## Supplementary Table 2 for "Pan-cancer proteogenomic interrogation of the Ubiquitin Proteasome System" (part 13 of 57)

### Sheet: SuppFig13E_unharmonized (continued)
samples	dataset	method	type	tissue_group	ABL1	ABL2	ADRM1	ALAD	ALG13	AMFR	ANAPC1	ANAPC10	ANAPC16	ANAPC4	ANAPC5	ANAPC7	ANKFY1	ANKRD13A	ANKZF1	ARIH1	ARIH2	ARMC8	ASB6	ASB9	ASCC2	ASH2L	ASPSCR1	ATF7IP	ATG3	ATG4A	ATG4B	ATG5	ATG7	ATXN3	AUP1	AURKB	BAG1	BAG2	BAG6	BAZ1B	BIRC6	BRAP	BRCC3	CALCOCO1	CAND1	CAND2	CBL	CBLB	CBLL1	CCDC50	CDC16	CDC20	CDC23	CDC27	CDC34	CDK2	CDK5RAP3	CEP55	CHUK	CIAO1	COBL	COBLL1	COMMD1	COPS2	COPS3	COPS4	COPS5	COPS6	COPS7A	COPS7B	COPS8	CPSF1	CSNK2A1	CSNK2A2	CUEDC2	CUL1	CUL2	CUL3	CUL4A	CUL4B	CUL5	DAXX	DCAF13	DCAF16	DCAF7	DCUN1D1	DCUN1D5	DDB1	DDB2	DDI2	DDRGK1	DERL1	DESI1	DHX57	DNAJB2	DNMT1	DPP9	DTX3L	DZIP3	EEA1	EED	EIF2AK4	EPN1	EPN2	EPS15	ERCC5	ERCC6L	EWSR1	FAF1	FAF2	FBXL18	FBXL20	FBXO11	FBXO2	FBXO22	FBXO3	FBXO7	FUS	GABARAPL2	GAN	GGA1	GGA2	GGA3	GID8	GLMN	GNB2	GPS1	GRWD1	HBS1L	HDAC6	HECTD1	HECTD3	HERC2	HGS	HLTF	HUWE1	HYPK	IKBKB	IKBKG	IMPACT	IRF2BP1	IRF2BP2	IRF2BPL	ISG15	ITCH	IVNS1ABP	KATNB1	KBTBD11	KCMF1	KCTD5	KDM2A	KEAP1	KLHL7	KMT2D	LGALS3BP	LRRC41	LRSAM1	LTN1	MAEA	MAGEA1	MAGEA4	MAGED1	MAPK14	MARK2	MARK3	MEX3A	MID1	MKLN1	MKRN2	MNAT1	MOCS3	MSL1	MTA1	MUL1	MYCBP2	MYO6	N4BP1	NACA	NACAD	NAE1	NBR1	NEDD4L	NFATC2IP	NFX1	NFXL1	NGLY1	NLE1	NOSIP	NPLOC4	NSFL1C	NSMCE1	NSMCE2	NUB1	NUP153	NXF1	OASL	OGT	OPTN	OTUB1	OTUD4	OTUD5	OTUD6B	OTUD7B	PAAF1	PAFAH1B1	PARP1	PHIP	PHRF1	PLAA	PLK1	PML	POMP	PPIL2	PPP1CC	PRKAA1	PRKAA2	PRKACA	PRKACB	PRPF19	PRPF8	PSMA1	PSMA3	PSMA4	PSMA5	PSMA6	PSMA7	PSMB1	PSMB10	PSMB2	PSMB3	PSMB4	PSMB5	PSMB6	PSMB7	PSMB8	PSMB9	PSMC1	PSMC2	PSMC3	PSMC5	PSMC6	PSMD1	PSMD10	PSMD11	PSMD12	PSMD13	PSMD14	PSMD2	PSMD3	PSMD4	PSMD5	PSMD6	PSMD7	PSMD8	PSMD9	PSME1	PSME2	PSME3	PSME4	PSMF1	PSMG1	PSMG2	PSMG3	PSMG4	PWP1	RABGEF1	RAD18	RAD23A	RAD23B	RANBP10	RANBP2	RANBP9	RBBP4	RBBP5	RBBP6	RBBP7	RBM10	RBM5	RBM6	RBX1	RCHY1	RCOR1	RFC1	RING1	RMND5A	RNF113A	RNF114	RNF126	RNF138	RNF14	RNF149	RNF167	RNF169	RNF170	RNF181	RNF2	RNF20	RNF213	RNF214	RNF220	RNF25	RNF40	RNF7	RSF1	RUFY1	RWDD1	RWDD4	SAE1	SCAF11	SDE2	SENP3	SETDB1	SF3A1	SF3B3	SKP1	SMARCAD1	SMU1	SNRNP40	SPATS2	SPATS2L	SQSTM1	STAM	STAM2	STAMBP	STAMBPL1	STUB1	SUMO2	SVIP	SYVN1	TAB2	TAF15	TAX1BP1	TBCB	TBK1	TDP2	TDRD3	TECR	TLE1	TLE3	TMUB1	TOLLIP	TOM1	TOM1L1	TOM1L2	TOR1AIP2	TP53BP1	TRAF1	TRAF2	TRIM16	TRIM2	TRIM21	TRIM22	TRIM24	TRIM25	TRIM26	TRIM27	TRIM28	TRIM29	TRIM3	TRIM32	TRIM33	TRIM4	TRIM47	TRIM56	TRIM58	TRIM65	TRIM71	TRIM72	TRIP12	TRIP4	TSFM	TSG101	TXN2	TXNIP	TXNL1	UBA1	UBA2	UBA3	UBA5	UBA6	UBA7	UBAC1	UBAC2	UBAP1	UBAP2	UBAP2L	UBASH3B	UBE2A	UBE2G1	UBE2G2	UBE2H	UBE2J1	UBE2K	UBE2L3	UBE2L6	UBE2M	UBE2N	UBE2O	UBE2Q1	UBE2R2	UBE2S	UBE2T	UBE2V1	UBE2V2	UBE2Z	UBE3A	UBE3C	UBE4A	UBE4B	UBFD1	UBL3	UBL4A	UBL5	UBL7	UBLCP1	UBQLN1	UBQLN2	UBQLN4	UBR4	UBR5	UBR7	UBXN1	UBXN4	UBXN6	UBXN7	UCHL1	UCHL3	UCHL5	UFC1	UFL1	UFM1	UFSP2	UHRF1	UHRF2	UIMC1	UNK	URM1	USP10	USP11	USP13	USP14	USP15	USP16	USP19	USP24	USP28	USP36	USP39	USP47	USP48	USP5	USP7	USP8	USP9X	VCP	VCPIP1	VPS36	VPS41	WDR12	WDR26	WDR48	WDR5	WDR61	WDR82	WRNIP1	WWP2	XIAP	XRCC4	YAP1	YOD1	ZFAND5	ZFAND6	ZMYM2	ZMYM3	ZNF598	ZNRF2	ZRANB2
SW1783_CENTRAL_NERVOUS_SYSTEM.1	CCLE	TMT	Tumor	Brain	0.948613	0.358406	0.05027	0.781046	0.506423	0.530441	0.519829	0.425061	0.142059	0.489481	0.64811	0.654999	0.883634	0.520387	0.690374	0.635077	0.667287	0.127351	NA	NA	0.81847	0.230311	0.219885	0.177807	0.32601	NA	0.341463	0.74623	0.884938	0.381493	0.603426	0.437163	0.075405	0.276857	0.559486	0.621858	0.797989	0.363619	0.509961	0.22547	0.785515	0.851238	0.147831	0.612735	0.0677714	0.691491	0.840253	0.871718	0.711413	0.757028	0.387823	0.562837	0.798175	0.651275	0.791659	0.111339	0.0134053	0.0889965	0.692608	0.759635	0.517594	0.548315	0.758704	0.711786	0.825731	0.369391	0.592999	0.40458	0.659654	0.66226	0.0363061	0.7911	0.636753	0.657233	0.77844	0.939117	0.814373	0.235524	0.150065	0.220443	0.385217	0.828337	0.259542	0.620741	0.361944	0.175759	0.769875	0.373301	0.671383	0.792776	0.576801	0.734128	0.720722	0.476448	NA	0.523739	0.298082	0.796314	0.756842	0.584249	0.239806	0.528021	0.415751	0.0761497	0.629678	0.59151	0.811767	0.823683	0.401974	0.170173	0.687023	0.616459	0.612177	0.0988643	0.315025	0.345373	0.23571	0.482219	0.433625	0.271272	0.770992	0.631912	0.666729	0.145038	0.683113	0.835599	0.729473	0.7062	0.715323	0.507168	0.277602	0.876373	0.626513	0.656861	0.707689	0.639732	0.353565	0.320611	0.65202	0.685347	0.813815	0.398064	0.687395	NA	0.364178	0.600261	0.490784	0.152858	0.631726	0.170359	0.68814	0.510892	0.654068	0.853845	NA	NA	0.00446844	0.960529	NA	0.575498	0.68032	NA	NA	0.474027	0.729287	0.0396574	0.310184	0.14932	0.653696	0.75405	0.879538	0.225098	0.340905	0.503444	0.628933	0.787563	0.127723	0.807485	0.0186185	0.446286	0.641221	0.851424	0.292683	0.393781	0.611059	0.3221	NA	0.318563	0.828524	0.104264	0.456153	0.83895	0.203128	0.550363	0.226401	0.275182	0.814001	0.237386	0.300689	0.194005	0.557997	0.692795	0.634891	0.102588	0.900763	0.741203	0.55539	0.695401	0.520946	0.404953	0.69987	NA	0.950661	0.955316	0.281326	0.73841	0.453174	0.68181	0.579408	0.568609	0.55148	0.665053	0.666543	0.49339	0.658164	0.616273	0.43679	0.725377	0.603984	0.589648	0.630236	0.307019	0.56172	0.513312	0.445913	0.514057	0.338484	0.820704	0.63787	0.752001	0.788308	0.678645	0.499907	0.729659	0.882517	0.247626	0.544591	0.830758	0.52951	0.636194	0.224539	0.564141	0.715509	0.590765	0.759821	0.501769	0.66766	0.752932	0.427295	0.706014	0.259728	0.78868	0.199404	0.396574	0.388941	0.25135	0.549432	0.23329	0.163657	0.455781	0.215975	0.37628	0.429343	0.155278	0.290076	0.293055	0.215044	0.407001	0.58127	0.269224	0.129585	0.0826662	0.573822	0.0612549	0.256004	0.471048	0.0582759	0.773599	0.0471048	0.596351	0.649041	0.052318	0.395643	0.616086	0.337367	0.224725	0.322286	0.393968	0.217092	0.340532	0.496369	0.747719	0.265314	0.310371	0.0701918	0.128654	0.521504	0.468628	0.17669	0.522621	0.251164	0.646248	0.494694	0.149879	0.879352	0.768013	0.470117	0.575684	0.491156	0.488922	0.488363	0.451126	0.476634	0.381679	0.883262	0.223794	0.162912	0.493763	0.549805	0.704897	0.149507	0.288587	0.913052	0.0778254	0.0705641	0.706572	0.477937	0.484826	0.0446844	0.651648	0.750698	0.325824	0.534165	0.589462	0.950289	0.804319	0.304599	NA	0.511264	0.662633	0.582945	0.514243	0.170732	0.0310929	0.772668	0.49097	0.175573	0.304226	0.258425	0.892013	0.0361199	0.379818	0.855707	NA	0.698753	0.671011	0.183578	0.539006	0.120089	0.495811	0.473841	0.846211	0.649414	0.444238	0.115993	0.575126	0.850866	0.800782	0.747533	0.537516	0.079501	0.0722398	0.505306	0.365854	0.125116	0.415193	0.656116	0.884007	0.311674	0.133681	0.51294	0.464718	0.224353	0.766338	0.392292	0.490598	0.369205	0.188047	0.437721	0.399553	0.52709	0.70229	0.883821	0.761497	0.862037	0.460436	0.700614	0.407373	0.412958	NA	0.539564	0.431577	0.536585	0.231614	0.793521	0.739527	0.323403	0.0633029	0.595978	0.629864	0.292869	0.872649	0.69838	0.196984	0.43437	0.868553	0.464346	0.817911	0.347608	0.490411	0.407559	0.250977	0.122137	0.611804	0.6159	0.774158	0.445727	0.439211	0.633774	0.624092	0.617762	0.681437	0.277416	0.656489	0.618134	0.692981	0.362316	0.582387	0.669335	0.835226	0.597096	0.297151	0.544405	0.881586	0.183206	0.376094	0.258053	0.238131	0.379073	0.341277	0.342581	0.516477	0.435859	0.5027	0.0258797	0.0655371	0.163284	0.204059	0.352262	0.540681	0.592813	0.318004	0.383355
UMUC3_URINARY_TRACT.1	CCLE	TMT	Tumor	Bladder	0.982499	0.937814	0.732824	0.840812	0.719419	0.772296	0.439769	0.683299	0.853472	0.437535	0.174828	0.352635	0.764104	0.293428	0.169242	0.264755	0.399553	0.427481	NA	NA	0.420406	0.760566	0.904115	0.857755	0.908397	NA	0.421523	0.687209	0.786073	0.851424	0.441259	0.0793148	0.662074	0.913052	0.564327	0.659095	0.34649	0.847142	0.87358	0.746416	0.2318	0.181344	0.920313	0.63936	0.912865	0.900763	0.445168	0.91361	0.546453	0.62763	0.707317	0.257866	0.338112	0.647365	0.398995	0.891454	0.793335	0.0752188	0.807671	0.319121	0.229566	0.319866	0.314653	0.371253	0.818097	0.643828	0.809533	0.190281	0.320797	0.186557	0.625023	0.370694	0.380562	0.189909	0.361013	0.172407	0.44852	0.500652	0.185254	0.82722	0.498045	0.726867	0.167567	0.211692	0.303482	0.339788	0.601936	0.429157	0.671756	0.432694	0.676038	0.258425	0.206665	0.998511	NA	0.819587	0.377397	0.112828	0.694098	0.891826	0.736734	0.864085	0.938559	0.518525	0.580339	0.656116	0.150996	0.274995	0.620182	0.140197	0.383727	0.560417	0.353938	0.572891	0.562093	0.167939	0.620927	0.44703	0.696146	0.747719	0.595234	0.512009	0.379259	0.657792	0.547012	0.197729	0.422268	0.574381	0.282443	0.733755	0.970024	0.244647	0.669894	0.495997	0.950475	0.249302	0.825731	0.902625	0.974865	0.988643	0.305344	0.285422	0.542171	NA	0.761497	0.27574	0.498231	0.0284863	0.439211	0.900205	0.793707	0.531372	0.156582	0.353379	NA	NA	0.995718	0.110035	NA	0.536958	0.391547	NA	NA	0.488736	0.447961	0.464532	0.695029	0.884007	0.58369	0.31819	0.24744	0.0567864	0.876187	0.846211	0.141128	0.233104	0.388941	0.831316	0.534537	0.701732	0.349842	0.60808	0.260101	0.798734	0.731707	0.974493	NA	0.450568	0.5027	0.843977	0.158443	0.80525	0.399181	0.750698	0.542729	0.955129	0.169615	0.666729	0.462484	0.651089	0.543288	0.116179	0.404208	0.509589	0.9151	0.0508285	0.951778	0.440142	0.899088	0.453547	0.326941	NA	0.518153	0.292497	0.335505	0.21914	0.69838	0.611059	0.706386	0.734686	0.725749	0.568609	0.444051	0.925712	0.426364	0.704524	0.562465	0.267176	0.523739	0.686278	0.749581	0.667846	0.558183	0.42022	0.67399	0.599702	0.711413	0.254515	0.865202	0.202383	0.250977	0.298641	0.526904	0.177993	0.210948	0.883076	0.192702	0.192329	0.572147	0.504748	0.767827	0.7062	0.761311	0.39285	0.0772668	0.958481	0.147645	0.30404	0.621113	0.72426	0.744182	0.961832	0.240923	0.807857	0.587042	0.832806	0.573636	0.603426	0.634891	0.31968	0.631354	0.503444	0.527835	0.858127	0.688699	0.180786	0.87749	0.690002	0.634705	0.579036	0.608453	0.634146	0.937628	0.451126	0.612363	0.880842	0.216161	0.395271	0.950847	0.272947	0.946565	0.674921	0.485198	0.312232	0.96537	0.817352	0.417427	0.463973	0.697077	0.924781	0.346304	0.892757	0.861664	0.804878	0.69205	0.653882	0.345932	0.642338	0.749395	0.254701	0.694284	0.669335	0.321355	0.539937	0.963694	0.455781	0.822752	0.562651	0.890896	0.215044	0.46267	0.193074	0.824241	0.135915	0.115807	0.947496	0.704338	0.0930925	0.910817	0.145783	0.786818	0.948241	0.45634	0.630236	0.494321	0.827406	0.611804	0.695587	0.968721	0.436232	0.188792	0.901694	0.112083	0.455036	0.359151	0.554459	0.857568	NA	0.535654	0.705641	0.274809	0.22156	0.532489	0.0590207	0.56712	0.678458	0.784398	0.562279	0.51927	0.733569	0.558555	0.204431	0.862968	NA	0.206107	0.947682	0.844163	0.694843	0.856824	0.0498976	0.879352	0.179482	0.637498	0.561534	0.92925	0.40458	0.457084	0.381866	0.607522	0.981195	0.986222	0.907652	0.347235	0.801713	0.95755	0.274064	0.486874	0.587786	0.70862	0.970397	0.997952	0.901136	0.732266	0.741761	0.221002	0.828151	0.915286	0.905977	0.81456	0.936511	0.792962	0.099609	0.268479	0.510333	0.654999	0.890709	0.0275554	0.636194	0.567864	NA	0.508285	0.489667	0.800037	0.639173	0.243716	0.708248	0.840998	0.830758	0.344256	0.566375	0.50661	0.997766	0.914355	0.473096	0.717557	0.268851	0.977099	0.299199	0.330292	0.840067	0.886427	0.76429	0.738782	0.634519	0.155092	0.790356	0.559858	0.541985	0.656489	0.612921	0.52709	0.57978	0.374604	0.368833	0.283001	0.334388	0.790542	0.0856451	0.526345	0.0808043	0.91119	0.797803	0.967976	0.643642	0.156209	0.463601	0.239248	0.734314	0.660771	0.426736	0.573822	0.73599	0.768758	0.433439	0.797989	0.12493	0.551294	0.984919	0.242413	0.740272	0.573264	0.405511	0.912121
G402_SOFT_TISSUE.1	CCLE	TMT	Tumor	Soft Tissue/Skin	0.908899	0.491838	0.503247	0.196946	0.167105	0.78515	0.843953	0.686502	0.579077	0.822187	0.837458	0.882219	0.892751	0.176409	0.429173	0.604704	0.86958	0.7274	0.186765	0.195015	0.751624	0.322801	0.173776	0.334211	0.185712	0.186414	0.88099	0.491487	0.346147	0.699666	0.911181	0.484114	0.230823	0.980165	0.371424	0.79656	0.824645	0.319115	0.495524	0.22977	0.545375	0.856065	0.454976	0.122345	0.403897	0.197121	0.901176	0.829735	0.85782	0.838336	0.55538	0.921713	0.419519	0.149728	0.450939	0.217307	0.0537125	0.0156223	0.736528	0.791645	0.747938	0.819554	0.769001	0.805336	0.427067	0.861331	0.479024	0.800597	0.562752	0.542742	0.92066	0.872389	0.797964	0.816921	0.946814	0.513077	0.696858	0.470247	0.83816	0.382833	0.207653	0.387221	0.511673	0.754081	0.945936	0.235563	0.341232	0.347551	0.335615	0.916272	0.728629	0.496226	0.562226	0.147797	0.816044	0.984378	0.633491	0.844831	0.732315	0.858698	0.40179	0.260664	0.394594	0.45445	0.512726	0.694752	0.406354	0.504125	0.90416	0.99333	0.917325	0.462349	0.702826	0.763033	0.0898719	0.202212	0.381253	0.584694	0.261366	0.399157	0.626295	0.315605	0.901878	0.676321	0.379674	0.483061	0.766193	0.712129	0.624539	0.370721	0.890469	0.570476	0.357206	0.659996	0.25136	0.700193	0.357381	0.563981	0.606635	0.341759	0.375987	0.0928559	0.355977	0.0867123	0.54046	0.494646	0.494997	0.927681	0.622082	0.463577	0.0791645	0.548885	0.721432	0.457258	0.760927	0.184308	0.205196	0.883974	0.209057	0.440056	0.602071	0.97841	0.103212	0.671933	0.577672	0.567141	0.362296	0.404423	0.962261	0.581183	0.328945	0.129015	0.508689	0.711778	NA	0.821485	0.157627	0.0189573	0.158504	0.258908	0.598034	0.830964	0.73881	0.164648	0.390205	0.233983	0.48938	0.208355	0.347025	0.528524	0.796209	0.168685	0.480077	0.851501	0.375636	0.267158	0.544848	0.109005	0.941548	0.263648	0.716342	0.41162	0.542215	0.258206	0.784799	0.352291	0.131648	0.238547	0.848868	0.520625	0.679656	NA	0.699491	0.852378	0.505003	0.709496	0.7109	0.626646	0.759171	0.495173	0.702124	0.82482	0.823767	0.0275584	0.802703	0.719853	0.62805	0.958048	0.840442	0.651571	0.0558189	0.0333509	0.388626	0.461646	0.31736	0.447253	0.420397	0.752326	0.270669	0.746709	0.715464	0.817974	0.516412	0.636124	0.739161	0.604002	0.908022	0.676847	0.623486	0.776022	0.333333	0.568369	0.68773	0.730209	0.879235	0.470774	0.882745	0.753028	NA	0.773214	0.843075	0.390907	0.260839	0.117781	0.423381	0.416886	0.756012	0.42145	0.56872	0.624188	0.751799	0.297525	0.372477	0.873618	0.490258	0.966474	0.863788	0.448833	0.609619	0.272951	0.530806	0.144111	0.197823	0.242233	0.892224	0.331402	0.561524	0.601545	0.349833	0.926804	0.549588	0.56047	0.689837	0.516763	0.297174	0.4627	0.734773	0.56679	NA	0.391785	0.403546	0.454099	0.730384	0.41829	0.731613	0.377743	0.764086	0.487625	0.506056	0.836405	0.675443	0.856767	0.835176	0.517114	0.663332	0.623135	0.0391434	0.22819	0.680709	0.626119	0.00263296	0.609093	0.183781	0.984027	0.319291	0.934527	0.630507	0.105494	0.342812	0.584869	0.224855	0.480428	0.475689	NA	0.18501	0.357908	0.180972	0.182552	0.465333	0.213797	0.744602	0.671757	NA	0.301036	0.0386168	0.206775	0.194664	0.0221169	0.6033	0.654906	0.652449	0.705986	0.842373	0.0963665	0.756539	0.758118	0.555731	0.637353	0.125505	0.186589	NA	0.417062	NA	0.128664	0.900123	0.717922	0.769703	0.303493	0.26277	0.0028085	0.40811	0.893628	0.395296	0.592944	0.258031	0.495348	0.188169	0.240829	0.78831	0.324206	0.550114	0.385817	0.106372	0.675092	0.378796	0.701948	0.202914	0.405828	0.378094	0.312972	0.252062	0.138494	0.296472	0.45796	0.250483	0.551694	0.174653	0.158329	0.347376	0.306126	0.514481	0.430577	0.575039	0.445849	0.884676	0.651395	0.111638	0.400211	0.573635	0.780762	0.834825	0.730735	0.361945	0.525891	0.743725	0.732842	0.242935	0.292084	0.562928	0.354397	0.193786	0.0363349	0.367737	0.475338	0.176584	0.588731	0.19835	0.81499	0.810602	0.32561	0.486747	0.168334	0.10567	0.540635	0.759874	0.713885	0.518694	0.541864	0.29577	0.376689	0.381078	0.755134	0.561875	0.830437	0.814815	0.955766	0.256802	0.823416	0.81148	0.595928	0.629279	0.169738	0.409865	0.793751	0.762507	0.282429	0.707214	0.769528	0.517816	0.789714	0.423907	0.162191	0.309461	0.415833	0.912761	0.281727	0.334738	0.245041	0.53063	0.870283	0.774443	0.0352817	0.431982
U118MG_CENTRAL_NERVOUS_SYSTEM.1	CCLE	TMT	Tumor	Brain	0.549061	0.0616114	0.265754	0.861857	0.181675	0.828857	0.457609	0.431104	0.125154	0.488152	0.528875	0.416886	0.686853	0.650167	0.195893	0.737055	0.410918	0.736704	0.297174	0.127787	0.644199	0.525364	0.324908	0.379674	0.560646	0.172722	0.153239	0.42812	0.821485	0.551694	0.71915	0.658943	0.0928559	0.913288	0.481657	0.231876	0.669826	0.469721	0.428822	0.173425	0.714587	0.59663	0.268738	0.655433	0.274882	0.515886	0.526417	0.438301	0.5538	0.535545	0.744076	0.180621	0.599789	0.166228	0.210813	0.207302	0.037037	0.237844	0.604002	0.657188	0.588906	0.558891	0.535018	0.639108	0.891171	0.16693	0.528348	0.603827	0.695454	0.459891	0.0533614	0.699666	0.624013	0.46112	0.62647	0.842198	0.777953	0.52238	0.456556	0.207127	0.707565	0.521503	0.643497	0.86607	0.972617	0.0814464	0.756187	0.653326	0.170265	0.714762	0.713358	0.645954	0.879937	0.602071	0.940671	0.923117	0.410567	0.853081	0.81148	0.84799	0.16377	0.697385	0.200632	0.630858	0.767421	0.51062	0.802528	0.716693	0.631912	0.115148	0.686677	0.510795	0.685975	0.577497	0.050904	0.114446	0.0645954	0.241004	0.48429	0.462524	0.42145	0.734597	0.579428	0.491838	0.131122	0.274706	0.8594	0.773038	0.816746	0.702651	0.910655	0.419168	0.178866	0.432508	0.359663	0.817623	0.391434	0.275584	0.844304	0.162015	0.781288	0.376865	0.295419	0.117606	0.233983	0.495173	0.527822	0.165175	0.837985	0.212392	0.182552	0.732315	0.437599	0.721081	0.292084	0.91083	0.0373881	0.870458	0.621555	0.331754	0.536423	0.0700369	0.826575	0.780586	0.488854	0.505529	0.118659	0.387748	0.508689	0.893453	0.314727	0.693172	0.0723188	0.250834	NA	0.551167	0.242935	0.914692	0.0951378	0.282078	0.588029	0.837458	0.365104	0.205196	0.58171	0.617342	0.709847	0.303142	0.388801	0.454801	0.705459	0.340355	0.335615	0.614358	0.333158	0.424961	0.177813	0.149728	0.18852	0.621029	0.685097	0.211515	0.63156	0.18343	0.00263296	0.774618	0.767597	0.731438	0.210988	0.534141	0.474109	NA	0.792522	0.784623	0.645252	0.848868	0.440056	0.367737	0.358961	0.465508	0.506056	0.543971	0.567843	0.519572	0.456732	0.576619	0.552572	0.542917	0.402317	0.568545	0.892751	0.896612	0.498508	0.659821	0.504301	0.541513	0.31578	0.752852	0.111989	0.529928	0.54555	0.499737	0.314552	0.801123	0.696156	0.122696	0.279796	0.736352	0.47604	0.540109	0.146744	0.486396	0.54871	0.481481	0.612077	0.704055	0.540284	0.618396	NA	0.465157	0.421099	0.480779	0.273653	0.58522	0.415833	0.320695	0.487976	0.724767	0.349307	0.53888	0.483763	0.343865	0.311216	0.217483	0.360014	0.0846059	0.0303669	0.315078	0.369317	0.702826	0.293137	0.128138	0.83974	0.222222	0.324732	0.479375	0.354748	0.711954	0.157802	0.107249	0.551343	0.319115	0.297349	0.761629	0.370019	0.370721	0.320871	0.380551	NA	0.602247	0.759698	0.258733	0.204669	0.512199	0.251185	0.20976	0.620678	0.693523	0.475162	0.662805	0.339477	0.484992	0.623311	0.434966	0.399157	0.675092	0.764437	0.540635	0.793576	0.283131	0.83816	0.873618	0.256626	0.914165	0.769703	0.176584	0.361594	0.47446	0.505354	0.404423	0.240477	0.0124627	0.858346	NA	0.320169	0.638231	0.713007	0.776374	0.238371	0.48938	0.708619	0.831666	NA	0.159558	0.384939	0.809373	0.839389	0.945585	0.424434	0.367562	0.429524	0.860804	0.368966	0.239775	0.860979	0.769528	0.286467	0.73723	0.903985	0.823591	NA	0.414078	NA	0.410391	0.812182	0.468141	0.185887	0.433913	0.646656	0.964543	0.430577	0.374934	0.566965	0.497104	0.392487	0.178339	0.954011	0.16184	0.301036	0.0940846	0.0368615	0.112515	0.825698	0.575391	0.258557	0.450237	0.188345	0.706688	0.123047	0.139021	0.868703	0.70072	0.124803	0.206073	0.137616	0.190802	0.644374	0.149903	0.305424	0.214148	0.699842	0.405301	0.799719	0.822889	0.706863	0.158153	0.942952	0.232052	0.559593	0.46621	0.514481	0.134457	0.213621	0.156749	0.63981	0.694049	0.341934	0.0865368	0.809198	0.503774	0.623486	0.511146	0.0702124	0.121467	0.0995261	0.83149	0.19835	0.486572	0.629981	0.885027	0.373881	0.198174	0.00947867	0.657539	0.610848	0.727225	0.449184	0.697209	0.670002	0.531508	0.543795	0.770932	0.460944	0.802352	0.372652	0.599263	0.45287	0.803054	0.287344	0.590135	0.336142	0.215903	0.179744	0.791645	0.608741	0.832543	0.428647	0.785852	0.160786	0.456381	0.661401	0.505178	0.272073	0.421801	0.83307	0.0654731	0.311567	0.614709	0.101281	0.350886	0.789187	0.0259786	0.368088
KYSE150_OESOPHAGUS.1	CCLE	TMT	Tumor	Gastrointestinal	0.495875	0.890293	0.81657	0.354046	0.571002	0.635247	0.707214	0.762331	0.641566	0.66772	0.747235	0.672108	0.562226	0.588731	0.664911	0.678778	0.915394	0.585922	0.762682	0.274179	0.684746	0.184483	0.350886	0.5208	0.921538	0.687379	0.154994	0.709672	0.483061	0.532034	0.595401	0.193084	0.122696	0.00140425	0.690714	0.553625	0.884325	0.547481	0.74706	0.211866	0.67439	0.554678	0.688959	0.153941	0.399333	0.794102	0.841671	0.804634	0.754608	0.712129	0.196244	0.330349	0.599614	0.361769	0.951378	0.799368	0.960506	0.985255	0.76198	0.621906	0.674214	0.694927	0.686853	0.655784	0.821485	0.378796	0.474109	0.374057	0.740741	0.861331	0.606284	0.596981	0.405477	0.484114	0.0770581	0.819028	0.565385	0.836932	0.887836	0.0424785	0.146744	0.457609	0.719326	0.550816	0.769001	0.506758	0.466386	0.367737	0.328594	0.537651	0.311392	0.429173	0.89433	0.77532	0.973319	0.535194	0.661576	0.499035	0.552045	0.86765	0.527822	0.397578	0.880463	0.324206	0.924346	0.88608	0.964192	0.39512	0.177813	0.968931	0.694225	0.753203	0.304195	0.266983	0.212217	0.47288	0.701948	0.20976	0.198877	0.435843	0.87116	0.45796	0.717922	0.661927	0.720906	0.386519	0.640161	0.857293	0.83149	0.836581	0.0839038	0.718975	0.687555	0.2396	0.868703	0.311216	0.567667	0.313849	0.233632	0.152887	0.931192	0.884852	0.922942	0.0696858	0.743725	0.159207	0.411796	0.218185	0.843602	0.240477	0.354573	0.569247	0.820081	0.870107	0.456907	0.110058	1	0.131297	0.178691	0.621204	0.647183	0.206073	0.938038	0.404248	0.215025	0.65122	0.814639	0.209057	0.805512	0.309988	0.41829	0.766368	0.936458	0.695805	NA	0.519396	0.334913	0.752326	0.676496	0.200983	0.268562	0.615587	0.925575	0.650869	0.378269	0.636826	0.40811	0.196595	0.633667	0.297525	0.444269	0.179744	0.226084	0.899245	0.455854	0.497455	0.948569	0.387923	0.463928	0.331754	0.896261	0.16851	0.434088	0.426189	0.786379	0.116728	0.702124	0.17676	0.705986	0.628401	0.708092	NA	0.189925	0.0854836	0.710374	0.697385	0.608741	0.472529	0.585571	0.627172	0.544322	0.737581	0.685097	0.0919782	0.644725	0.539758	0.680885	0.903282	0.700193	0.518694	0.134106	0.11234	0.610497	0.630156	0.423381	0.490609	0.489029	0.648763	0.964016	0.820432	0.72389	0.775847	0.621731	0.678954	0.609444	0.65789	0.892048	0.575391	0.693874	0.638055	0.710023	0.792873	0.776725	0.783219	0.571178	0.420046	0.943128	0.878181	NA	0.620326	0.491487	0.810251	0.929788	0.697034	0.882043	0.625592	0.279445	0.355275	0.194664	0.476918	0.259435	0.39354	0.593119	0.403195	0.514832	0.78831	0.082324	0.369493	0.736352	0.422152	0.569774	0.624188	0.495524	0.718273	0.167632	0.406881	0.117957	0.53888	0.756714	0.0507285	0.788134	0.290679	0.647358	0.28085	0.819554	0.543444	0.832543	0.572231	NA	0.395471	0.830964	0.717571	0.104792	0.528875	0.24311	0.450939	0.750219	0.581183	0.524311	0.590486	0.691592	0.393365	0.615763	0.519221	0.562401	0.960681	0.621555	0.878708	0.670704	0.612954	0.698613	0.904862	0.192557	0.00105319	0.329823	0.660523	0.397753	0.892224	0.318238	0.76865	0.976303	0.34211	0.557311	NA	0.197472	0.578199	0.497806	0.554853	0.971564	0.782342	0.931367	0.505178	NA	0.814113	0.992452	0.308232	0.288924	0.142531	0.292786	0.619975	0.815517	0.73214	0.337722	0.991223	0.704932	0.278392	0.506056	0.0470423	0.823591	0.723012	NA	0.35036	NA	0.133404	0.497104	0.549412	0.432859	0.568018	0.336317	0.00157978	0.22468	0.456556	0.690539	0.530104	0.421274	0.388275	0.0644199	0.926979	0.427242	0.311041	0.238196	0.417939	0.966474	0.523082	0.414955	0.468141	0.607864	0.0803932	0.538178	0.268211	0.209408	0.500965	0.533614	0.643848	0.663507	0.365456	0.249781	0.108829	0.790416	0.502545	0.362998	0.713182	0.265403	0.888538	0.739863	0.792522	0.0645954	0.83816	0.438827	0.725645	0.785326	0.40337	0.574337	0.263472	0.751624	0.2726	0.334211	0.816044	0.461822	0.7109	0.501141	0.0547657	0.673337	0.159382	0.213972	0.637002	0.375461	0.500263	0.184834	0.955064	0.583992	0.129893	0.898016	0.671582	0.496051	0.428822	0.400737	0.741443	0.790943	0.800948	0.694049	0.885554	0.753379	0.658592	0.376689	0.106723	0.385642	0.508689	0.613305	0.541162	0.270844	0.801826	0.51729	0.37195	0.654906	0.490082	0.623662	0.837283	0.459365	0.423205	0.699491	0.883623	0.404072	0.758469	0.977883	0.145866	0.0937335	0.10409	0.424083	0.41987	0.843953	0.978059	0.808496
NCIH1155_LUNG.1	CCLE	TMT	Tumor	Lung	0.014218	0.861331	0.750044	0.361945	0.824469	0.226259	0.352993	0.664385	0.62647	0.194313	0.469194	0.473758	0.669651	0.25294	0.578901	0.755134	0.459891	0.700018	0.903633	0.64613	0.403195	0.687555	0.637177	0.656661	0.764437	0.919958	0.737406	0.431631	0.465859	0.581885	0.426891	0.606635	0.181148	0.946463	0.839389	0.375987	0.0445849	0.715113	0.577321	0.155169	0.776022	0.889415	0.79024	0.717044	0.339301	0.947867	0.458487	0.870809	0.370195	0.570476	0.529753	0.81973	0.0846059	0.803581	0.852905	0.894857	0.155345	0.753028	0.886431	0.722661	0.869405	0.784799	0.703704	0.784975	0.668071	0.695629	0.738283	0.498332	0.474636	0.473407	0.951378	0.55222	0.340706	0.761453	0.458136	0.802177	0.670528	0.783921	0.440056	0.890118	0.527997	0.335264	0.586273	0.588906	0.056521	0.736177	0.120239	0.661576	0.807618	0.3142	0.0814464	0.704055	0.236791	0.473583	0.943655	0.130771	0.545726	0.388801	0.422679	0.809022	0.147095	0.153239	0.948218	0.601369	0.905213	0.413375	0.708443	0.113217	0.727751	0.0833772	0.459014	0.757592	0.865192	0.544497	0.964367	0.254871	0.887309	0.617167	0.354924	0.714236	0.73723	0.564332	0.807794	0.587327	0.668773	0.832368	0.887836	0.878884	0.657539	0.500965	0.848166	0.781113	0.436019	0.681938	0.864666	0.227839	0.718975	0.359839	0.646305	0.865719	0.393892	0.645427	0.919431	0.972968	0.643497	0.895559	0.374408	0.799895	0.634369	0.489907	0.155872	0.946288	0.41478	0.583992	0.80832	0.242759	0.384062	0.92066	0.700895	0.392838	0.754257	0.955064	0.903809	0.718273	0.347025	0.491136	0.358434	0.210988	0.648938	0.282605	0.480077	0.746182	0.7439	0.82991	NA	0.581359	0.281376	0.276812	0.907144	0.599438	0.398982	0.296998	0.602598	0.707916	0.533263	0.687906	0.324557	0.668246	0.494822	0.513955	0.380551	0.0222924	0.766368	0.454801	0.654555	0.42303	0.874671	0.725645	0.600316	0.178164	0.797086	0.422854	0.406003	0.645603	0.819379	0.754959	0.231876	0.819905	0.713007	0.411971	0.503949	NA	0.917149	0.88766	0.484114	0.32877	0.667018	0.569247	0.805512	0.55696	0.75057	0.773741	0.70581	0.0470423	0.606811	0.698789	0.770932	0.838511	0.794278	0.816219	0.573109	0.623135	0.688257	0.728103	0.624013	0.634193	0.54713	0.744953	0.593119	0.697385	0.676672	0.563981	0.668949	0.614534	0.653151	0.847639	0.373354	0.638933	0.664911	0.64964	0.629805	0.637704	0.510444	0.589433	0.757943	0.537827	0.408461	0.407232	NA	0.625592	0.351062	0.842724	0.899245	0.807091	0.68931	0.49254	0.338775	0.772336	0.707565	0.580305	0.226786	0.906091	0.77339	0.486221	0.560646	0.929085	0.865017	0.900825	0.399684	0.195717	0.816746	0.627172	0.77181	0.582061	0.945585	0.872038	0.186589	0.315956	0.41987	0.502545	0.870985	0.790592	0.588555	0.110058	0.656837	0.740214	0.83307	0.552045	NA	0.525189	0.201685	0.743725	0.751448	0.752326	0.197999	0.352642	0.219765	0.436897	0.406705	0.377918	0.754783	0.850623	0.361243	0.298227	0.775496	0.491311	0.225557	0.332631	0.519923	0.640688	0.928734	0.805161	0.89082	0.872389	0.121292	0.684044	0.423205	0.575215	0.85115	0.679656	0.71722	0.571178	0.30402	NA	0.33895	0.526417	0.529928	0.771108	0.857644	0.43128	0.351237	0.787432	NA	0.760751	0.0749517	0.888187	0.225733	0.00702124	0.74039	0.131122	0.285062	0.488152	0.629279	0.0832017	0.912235	0.456381	0.576093	0.621204	0.292259	0.330174	NA	0.0800421	NA	0.178691	0.390556	0.615763	0.41162	0.691943	0.852203	0.0430051	0.704406	0.869756	0.726874	0.609444	0.580481	0.885729	0.169036	0.768475	0.260664	0.722134	0.903985	0.776549	0.975075	0.731789	0.639635	0.463928	0.263823	0.186063	0.795682	0.701948	0.35194	0.95717	0.777076	0.484992	0.517465	0.819554	0.966649	0.975426	0.741092	0.939091	0.79498	0.72898	0.651922	0.47604	0.454274	0.752852	0.387748	0.903282	0.789889	0.533439	0.265578	0.483939	0.900298	0.629454	0.395471	0.290504	0.853607	0.724767	0.178339	0.368615	0.739512	0.99491	0.657012	0.672108	0.853783	0.0891697	0.497455	0.208706	0.8264	0.160611	0.65789	0.723012	0.837283	0.577146	0.603124	0.855011	0.573811	0.44971	0.648763	0.810075	0.326663	0.206073	0.251009	0.3802	0.791118	0.844128	0.611901	0.278919	0.383711	0.741443	0.670879	0.716342	0.620678	0.316307	0.604704	0.659996	0.83974	0.440934	0.390205	0.621731	0.664736	0.306302	0.758294	0.262945	0.00526593	0.349658	0.728454	0.409514	0.770581	0.743198	0.584343	0.956117	0.307004
NCIN87_STOMACH.1	CCLE	TMT	Tumor	Gastrointestinal	0.555731	0.316658	0.288924	0.129893	0.375636	0.392487	0.375285	0.589082	0.567492	0.556258	0.284536	0.381078	0.428471	0.133052	0.287169	0.154643	0.0217658	0.205898	0.238371	0.792873	0.513604	0.488503	0.225557	0.749868	0.198174	0.111813	0.170616	0.420572	0.185361	0.263999	0.760576	0.0252765	0.229068	0.854485	0.142707	0.788485	0.218712	0.341583	0.303844	0.924346	0.372652	0.338599	0.0977708	0.450588	0.63472	0.519221	0.320344	0.291557	0.361769	0.506056	0.144111	0.299105	0.637704	0.827278	0.145164	0.0630156	0.983851	0.938213	0.144638	0.140249	0.0526593	0.174302	0.143935	0.118308	0.376338	0.459891	0.249254	0.725118	0.427593	0.228541	0.480604	0.183254	0.551343	0.57346	0.495348	0.329296	0.400737	0.265578	0.599614	0.215903	0.57188	0.403897	0.501141	0.208004	0.237844	0.210988	0.805863	0.705108	0.109882	0.45954	0.775847	0.701597	0.0358083	0.959452	0.0277339	0.597156	0.341057	0.316833	0.603651	0.578726	0.378971	0.884676	0.19835	0.760751	0.425487	0.736177	0.473407	0.97367	0.846937	0.3307	0.159558	0.199228	0.392663	0.530279	0.234509	0.939968	0.464104	0.240477	0.510093	0.387572	0.114271	0.727225	0.132526	0.474636	0.56363	0.0840793	0.048271	0.0300158	0.211339	0.675794	0.456029	0.157802	0.759347	0.148324	0.016851	0.0359839	0.911883	0.919431	0.360716	0.750395	0.244866	0.0386168	0.104265	0.865017	0.265403	0.661225	0.821134	0.416711	0.54871	0.765666	0.979814	0.438827	0.143233	0.153063	0.167632	0.210462	0.0351062	0.230999	0.0691592	0.830262	0.335089	0.334387	0.495524	0.134632	0.550114	0.48745	0.312972	0.859751	0.518694	0.398631	0.496928	0.854309	0.363876	0.421801	NA	0.135685	0.692821	0.217483	0.308408	0.26944	0.405477	0.165526	0.449008	0.638757	0.526066	0.148148	0.708619	0.771283	0.118132	0.389854	0.508162	0.974021	0.295419	0.684044	0.130946	0.853783	0.317536	0.454625	0.65789	0.396524	0.0391434	0.496226	0.569598	0.335966	0.525715	0.145691	0.397929	0.175355	0.4132	0.537125	0.14218	NA	0.0995261	0.0982973	0.766719	0.675092	0.261541	0.186063	0.29103	0.28436	0.251185	0.227313	0.250658	0.373179	0.226259	0.306653	0.256451	0.192206	0.278041	0.222573	0.401439	0.29261	0.18694	0.167281	0.319993	0.27927	0.321748	0.138494	0.484466	0.0946112	0.195893	0.177637	0.271897	0.15552	0.258733	0.367913	0.34878	0.160084	0.132701	0.180621	0.20344	0.0451115	0.025452	0.513253	0.255398	0.274004	0.0593295	0.131122	NA	0.10093	0.53063	0.226786	0.325434	0.194488	0.39828	0.544322	0.552572	0.260488	0.557135	0.563981	0.848868	0.592768	0.579603	0.399157	0.521151	0.613832	0.473056	0.643497	0.623837	0.36844	0.357381	0.298227	0.288573	0.0988239	0.331754	0.333158	0.903633	0.596279	0.918905	0.587151	0.0287871	0.716166	0.678252	0.669475	0.21643	0.2726	0.35545	0.703002	NA	0.814113	0.759171	0.186238	0.619449	0.525364	0.892575	0.682816	0.225031	0.497806	0.75531	0.641215	0.604002	0.789714	0.753379	0.73881	0.273477	0.427067	0.839389	0.839038	0.422503	0.411094	0.602598	0.429875	0.713182	0.918378	0.220642	0.658417	0.7109	0.21994	0.136914	0.293312	0.0835527	0.781815	0.355977	NA	0.895735	0.0554678	0.646481	0.865543	0.820081	0.565736	0.650693	0.734597	NA	0.409865	0.943303	0.873442	0.566614	0.302966	0.358785	0.504125	0.422854	0.600843	0.844655	0.996665	0.24785	0.207302	0.758645	0.553274	0.758118	0.414604	NA	0.0821485	NA	0.489556	0.149728	0.83149	0.779182	0.256802	0.525189	0.99491	0.107425	0.0891697	0.397051	0.268211	0.194313	0.0782868	0.0373881	0.269791	0.872565	0.428822	0.531332	0.578199	0.0628401	0.500439	0.0157978	0.60488	0.0156223	0.182552	0.0861857	0.219765	0.502545	0.167457	0.185185	0.0832017	0.109531	0.114095	0.0981218	0.538178	0.183605	0.0466912	0.179744	0.221696	0.304546	0.487801	0.173249	0.357732	0.921187	0.239073	0.391259	0.108303	0.251009	0.524487	0.358434	0.516237	0.174127	0.554502	0.0918027	0.327014	0.561348	0.147095	0.481306	0.0668773	0.230472	0.429173	0.355275	0.767948	0.272951	0.821836	0.502019	0.731262	0.382833	0.701422	0.101984	0.601018	0.0582763	0.118483	0.0802177	0.229946	0.0558189	0.114797	0.345972	0.69089	0.618922	0.68931	0.0266807	0.401966	0.260312	0.588204	0.578375	0.219589	0.462173	0.0507285	0.516588	0.369317	0.734246	0.257855	0.440583	0.822012	0.416886	0.645076	0.574864	0.546252	0.269089	0.718097	0.934702	0.0561699	0.696858	0.617869	0.837283	0.451641	0.463753	0.175882	0.891697
OPM2_HAEMATOPOIETIC_AND_LYMPHOID_TISSUE.1	CCLE	TMT	Tumor	Hematopoietic	0.725821	0.775145	0.691943	0.827804	0.836756	0.208882	0.351413	0.205547	0.625592	0.2231	0.289451	0.373354	0.189749	0.337722	0.712831	0.407232	0.679656	0.342988	0.550641	0.210111	0.601369	0.789363	0.847639	0.623837	0.913463	0.924171	0.769879	0.380902	0.434088	0.360541	0.280674	0.884852	0.958224	0.00157978	0.498157	0.251536	0.631912	0.431104	0.456029	0.684395	0.298403	0.382833	0.635598	0.782693	0.790767	0.894857	0.239775	0.708092	0.223451	0.251185	0.636124	0.81657	0.774794	0.885905	0.371775	0.87432	0.111287	0.119537	0.537827	0.548359	0.568369	0.518694	0.55538	0.512024	0.335615	0.551694	0.819028	0.285764	0.533263	0.565736	0.584869	0.46112	0.631034	0.232579	0.22819	0.126382	0.254169	0.460067	0.117255	0.61664	0.802352	0.616114	0.487976	0.295419	0.138845	0.876777	0.734597	0.341583	0.986309	0.339301	0.720555	0.278392	0.468492	0.0416008	0.0466912	0.246621	0.549588	0.228541	0.68264	0.10409	0.793927	0.507636	0.387046	0.60839	0.00438827	0.253116	0.0445849	0.261541	0.433562	0.096542	0.120063	0.481657	0.436546	0.848517	0.852905	0.671933	0.824293	0.65122	0.847815	0.785501	0.237493	0.405301	0.544497	0.888187	0.899596	0.927155	0.31578	0.576619	0.319817	0.370897	0.0600316	0.424258	0.677901	0.766017	0.893453	0.657364	0.861857	0.782166	0.931192	0.0882921	0.691592	0.968229	0.441987	0.327716	0.769703	0.698438	0.700895	0.780762	0.196244	0.530279	0.0561699	0.231876	0.397929	0.681587	0.670353	0.992101	0.98508	0.39986	0.764788	0.485168	0.515534	0.880463	0.174829	0.579779	0.802001	0.617518	0.864139	0.782517	0.222222	0.381429	0.839038	0.458838	0.924697	0.479902	NA	0.587853	0.76356	0.417237	0.946463	0.762507	0.249781	0.805863	0.256626	0.88608	0.906793	0.783219	0.363174	0.756714	0.0851325	0.641566	0.515008	0.68106	0.763384	0.964016	0.625066	0.748991	0.653853	0.7769	0.924873	0.839214	0.295945	0.903809	0.508864	0.896788	0.681938	0.951553	0.69756	0.456732	0.466737	0.493944	0.575566	NA	0.820607	0.796735	0.351237	0.245919	0.375461	0.237669	0.209935	0.416184	0.441811	0.15552	0.172547	0.921011	0.448833	0.127787	0.232052	0.0993505	0.467088	0.395998	0.622608	0.761453	0.804458	0.680885	0.790416	0.652449	0.739688	0.466561	0.831139	0.562577	0.60488	0.485519	0.600843	0.444444	0.422679	0.911883	0.284711	0.503949	0.740214	0.617869	0.746358	0.550114	0.335089	0.300158	0.148148	0.601194	0.0786379	0.134808	NA	0.517816	0.786028	0.513955	0.730033	0.905915	0.744076	0.70423	0.465157	0.697911	0.72389	0.40179	0.654906	0.789012	0.613481	0.663332	0.718799	0.672459	0.941899	0.283131	0.393014	0.878533	0.656135	0.948043	0.756363	0.935405	0.338248	0.484466	0.332105	0.836405	0.663156	0.756012	0.717571	0.558891	0.790065	0.152712	0.758996	0.859224	0.687028	0.805336	NA	0.529401	0.266807	0.903282	0.966474	0.713007	0.729858	0.866245	0.49921	0.517114	0.568194	0.410567	0.488152	0.346323	0.206424	0.698262	0.845006	0.267158	0.0637177	0.781113	0.259786	0.455503	0.0781113	0.361769	0.537651	0.949447	0.731789	0.675794	0.707741	0.433035	0.826049	0.445849	0.741092	0.952782	0.236791	NA	0.86607	0.695629	0.860277	0.871862	0.0229946	0.752677	0.123047	0.20344	NA	0.483412	0.0403721	0.093207	0.795857	0.0152712	0.744778	0.600491	0.582938	0.429173	0.667544	0.13709	0.433386	0.270493	0.11585	0.390205	0.0480955	0.357381	NA	0.804634	NA	0.998771	0.309461	0.604704	0.220818	0.699491	0.709321	0.97525	0.952431	0.64613	0.7274	0.543619	0.831666	0.800948	0.0800421	0.738283	0.119712	0.811655	0.609795	0.898719	0.0907495	0.739161	0.946814	0.827278	0.938564	0.947516	0.820256	0.911708	0.696331	0.959452	0.799719	0.597156	0.968404	0.761804	0.962436	0.882043	0.658066	0.72898	0.498859	0.62489	0.272073	0.312445	0.297701	0.622082	0.142707	0.536247	0.691241	0.553625	0.287695	0.872038	0.904687	0.9505	0.498684	0.502545	0.952256	0.777427	0.600667	0.726874	0.44778	0.988766	0.707565	0.935756	0.965596	0.614007	0.927506	0.581183	0.192557	0.467439	0.786905	0.631385	0.968053	0.415833	0.0475689	0.837985	0.829208	0.655959	0.802703	0.686502	0.554327	0.799895	0.22661	0.202563	0.792347	0.478322	0.853256	0.706863	0.189047	0.549236	0.657539	0.684922	0.658943	0.685975	0.3142	0.64455	0.297525	0.1406	0.850974	0.377567	0.15201	0.698964	0.864666	0.569949	0.0131648	0.965947	0.630332	0.660523	0.619624	0.193962	0.324557	0.841847	0.467615
SKCO1_LARGE_INTESTINE.1	CCLE	TMT	Tumor	Gastrointestinal	0.205898	0.0975952	0.414604	0.333509	0.739863	0.49096	0.595226	0.344216	0.227313	0.54555	0.524487	0.404072	0.449886	0.076707	0.446024	0.247148	0.530279	0.323855	0.79498	0.96542	0.654379	0.51255	0.202563	0.222398	0.07109	0.556258	0.39512	0.720555	0.616816	0.569774	0.771108	0.835703	0.803932	0.730911	0.241531	0.766368	0.355977	0.278743	0.341232	0.529577	0.212392	0.108478	0.177462	0.21994	0.653151	0.0832017	0.534492	0.784448	0.551343	0.293312	0.43479	0.37037	0.749517	0.178515	0.536423	0.358961	0.88608	0.215728	0.03967	0.489556	0.406705	0.434088	0.385642	0.55222	0.802879	0.318062	0.337371	0.489029	0.454801	0.474811	0.0386168	0.398455	0.488327	0.421099	0.886431	0.253818	0.308057	0.382306	0.598912	0.439354	0.658943	0.218361	0.482886	0.567316	0.706688	0.584343	0.549061	0.687028	0.173249	0.281552	0.149728	0.048271	0.329296	0.157802	0.025452	0.0907495	0.675443	0.245568	0.124276	0.473056	0.184834	0.832719	0.213972	0.265578	0.205196	0.435141	0.0556433	0.712831	0.439705	0.0703879	0.519923	0.516412	0.21327	0.283483	0.0266807	0.795506	0.0668773	0.062489	0.62647	0.394067	0.315605	0.779533	0.338424	0.130595	0.317711	0.269089	0.298929	0.617167	0.495699	0.206775	0.096191	0.552572	0.313147	0.331051	0.223626	0.927681	0.396349	0.785677	0.303493	0.0561699	0.149552	0.824118	0.190802	0.131648	0.182201	0.647358	0.820432	0.534667	0.0777602	0.772336	0.980516	0.425312	0.393365	0.366333	0.334738	0.14376	0.0503774	0.329472	0.632965	0.746007	0.526593	0.35387	0.575391	0.438652	0.539407	0.354748	0.791294	0.548183	0.680709	0.802528	0.341057	0.791996	0.173776	0.118132	NA	0.51887	0.639459	0.667895	0.113569	0.717395	0.867825	0.135334	0.346498	0.316658	0.167983	0.156749	0.209057	0.254695	0.870809	0.45954	0.742321	0.174302	0.583641	0.123398	0.668071	0.286115	0.0600316	0.387923	0.487098	0.801474	0.458487	0.31894	0.599438	0.525715	0.880463	0.740214	0.40179	0.144462	0.575917	0.553098	0.678603	NA	0.0344041	0.182728	0.392487	0.599965	0.239073	0.370019	0.318238	0.26628	0.30244	0.423732	0.411971	0.238898	0.31736	0.262594	0.356503	0.634193	0.406354	0.216781	0.126909	0.00684571	0.307355	0.531859	0.572582	0.543619	0.590662	0.456907	0.234685	0.519045	0.495524	0.557662	0.477444	0.368966	0.472705	0.566965	0.461998	0.50237	0.524662	0.580832	0.368088	0.805161	0.799193	0.496402	0.538178	0.294892	0.0947867	0.226786	NA	0.0919782	0.187292	0.310339	0.380727	0.168685	0.0714411	0.332807	0.756714	0.384764	0.46112	0.767773	0.22468	0.286642	0.444796	0.651571	0.227839	0.796911	0.413024	0.75689	0.220994	0.631912	0.403897	0.492715	0.191504	0.260312	0.0175531	0.572231	0.944532	0.784097	0.373881	0.941197	0.269967	0.721783	0.398104	0.908022	0.171318	0.647885	0.134632	0.363876	NA	0.567843	0.44971	0.144989	0.084957	0.250834	0.309461	0.498508	0.681587	0.329998	0.484817	0.465508	0.288573	0.306302	0.624188	0.489205	0.158153	0.203089	0.685273	0.154467	0.15552	0.19677	0.949974	0.316307	0.637177	0.302791	0.711778	0.0800421	0.206073	0.663683	0.0684571	0.273828	0.0602071	0.522556	0.734597	NA	0.434264	0.851501	0.5703	0.140074	0.713358	0.947867	0.555029	0.5868	NA	0.595928	0.925926	0.94383	0.351413	0.914867	0.662629	0.478146	0.552747	0.673337	0.25294	0.0612603	0.260664	0.505705	0.624364	0.832368	0.547657	0.578375	NA	0.825698	NA	0.39003	0.639986	0.621555	0.830964	0.680358	0.262243	0.975075	0.315078	0.240829	0.255398	0.384062	0.542215	0.510444	0.529401	0.277866	0.854485	0.732666	0.488503	0.148499	0.0105319	0.335791	0.08759	0.675794	0.6198	0.662805	0.254871	0.363525	0.0157978	0.134106	0.260839	0.612779	0.736001	0.291557	0.102686	0.135861	0.301738	0.0626646	0.205547	0.222573	0.845533	0.516939	0.556609	0.0644199	0.965771	0.138318	0.700193	0.272951	0.392136	0.0688081	0.133404	0.443742	0.454625	0.38336	0.297174	0.250483	0.372652	0.354397	0.0814464	0.0760049	0.545199	0.450237	0.449008	0.784272	0.436546	0.665789	0.314727	0.573986	0.156047	0.705986	0.0554678	0.187467	0.723539	0.0391434	0.706337	0.37195	0.349482	0.491136	0.402141	0.0884676	0.810778	0.404248	0.311743	0.354924	0.251009	0.589609	0.683518	0.485343	0.735299	0.375285	0.717571	0.239775	0.566614	0.35861	0.759874	0.571529	0.607864	0.61155	0.275584	0.696331	0.29419	0.334035	0.822012	0.651747	0.361418	0.451466	0.738108	0.504652	0.280499	0.0610848	0.0744251
SUDHL4_HAEMATOPOIETIC_AND_LYMPHOID_TISSUE.1	CCLE	TMT	Tumor	Hematopoietic	0.724767	0.505354	0.755134	0.679831	0.816395	0.308935	0.473583	0.730384	0.8264	0.424083	0.362296	0.450764	0.401966	0.975426	0.663332	0.266983	0.621906	0.37037	0.350886	0.33544	0.47446	0.784097	0.87274	0.744076	0.718448	0.720555	0.849219	0.667544	0.607688	0.77339	0.121643	0.444093	0.967702	0.981745	0.777953	0.391961	0.693523	0.887134	0.61822	0.843426	0.390556	0.358434	0.817097	0.781288	0.819203	0.16851	0.360365	0.0798666	0.361067	0.443918	0.787081	0.22661	0.595752	0.885554	0.335089	0.739688	0.0742496	0.269089	0.817799	0.397578	0.56679	0.633316	0.618396	0.508864	0.308583	0.812006	0.801474	0.550992	0.174478	0.319466	0.48429	0.325259	0.229595	0.283483	0.221345	0.192557	0.220642	0.725294	0.380025	0.954889	0.669651	0.772336	0.529577	0.317184	0.158504	0.928559	0.667895	0.134106	0.630332	0.412498	0.962787	0.837634	0.398104	0.102686	0.0784623	0.403019	0.417062	0.362647	0.417413	0.0563454	0.957697	0.684571	0.636475	0.757065	0.781639	0.2561	0.440583	0.106723	0.218361	0.461822	0.529928	0.491662	0.550641	0.655608	0.977181	0.255047	0.911532	0.952958	0.855011	0.714587	0.513955	0.532737	0.330174	0.834123	0.665087	0.418817	0.318413	0.509391	0.257504	0.579428	0.660523	0.357557	0.894857	0.721783	0.881868	0.170616	0.368791	0.174829	0.0724943	0.851325	0.286291	0.351589	0.704581	0.954186	0.755836	0.43953	0.249781	0.577497	0.425487	0.642794	0.170441	0.127962	0.610146	0.327892	0.543444	0.43637	0.0279094	0.311216	0.554678	0.225557	0.592066	0.74864	0.0947867	0.565912	0.934176	0.634369	0.326663	0.794804	0.292961	0.271371	0.885729	0.0221169	0.453045	0.730735	NA	0.569774	0.71722	0.800597	0.822889	0.744778	0.282078	0.803932	0.373354	0.679305	0.504476	0.813235	0.538002	0.891873	0.819028	0.728629	0.273477	0.076707	0.592242	0.00473934	0.596981	0.584869	0.747411	0.909075	0.0315956	0.599614	0.479726	0.865719	0.241531	0.76707	0.595928	0.169738	0.411971	0.973144	0.797437	0.62489	0.382131	NA	0.536949	0.510795	0.575039	0.201159	0.855187	0.900298	0.778129	0.862208	0.745129	0.542917	0.480077	0.97367	0.66456	0.783219	0.643321	0.361945	0.806389	0.90258	0.748289	0.947692	0.766368	0.586976	0.78357	0.734597	0.865894	0.36686	0.626119	0.423381	0.355099	0.43479	0.669124	0.50079	0.339126	0.771459	0.352993	0.399684	0.536247	0.549763	0.950325	0.498332	0.441987	0.358259	0.311743	0.827453	0.855714	0.822538	NA	0.649114	0.692119	0.697736	0.620678	0.808671	0.707565	0.81499	0.668071	0.614709	0.865017	0.300334	0.690539	0.758996	0.789889	0.807267	0.913463	0.212568	0.935229	0.599965	0.824469	0.64613	0.647885	0.876777	0.814815	0.960154	0.948043	0.474285	0.165526	0.265227	0.695454	0.37353	0.657364	0.502194	0.544497	0.0803932	0.640864	0.584518	0.700895	0.546428	NA	0.51413	0.818501	0.928734	0.917676	0.655784	0.850623	0.73214	0.581534	0.62963	0.731438	0.359839	0.794278	0.486396	0.301211	0.820783	0.610321	0.0140425	0.807969	0.607162	0.812708	0.781113	0.964367	0.432684	0.688257	0.00368615	0.649289	0.6033	0.810602	0.652098	0.910479	0.484641	0.884852	0.871862	0.106547	NA	0.937511	0.550465	0.297876	0.24311	0.0658241	0.154467	0.265578	0.439179	NA	0.586625	0.0542391	0.0686326	0.357732	0.973319	0.493242	0.399509	0.428998	0.164473	0.483061	0.218185	0.260312	0.731262	0.697911	0.497981	0.143058	0.7109	NA	0.761629	NA	0.235212	0.397402	0.522907	0.776725	0.320871	0.843953	0.0544146	0.953309	0.702299	0.460593	0.776549	0.649991	0.650518	0.663156	0.875197	0.490785	0.714938	0.792522	0.826575	0.191855	0.481657	0.967176	0.567316	0.930139	0.951027	0.802528	0.94892	0.290504	0.799544	0.950676	0.915921	0.402317	0.87116	0.417237	0.412673	0.799368	0.938564	0.549588	0.66105	0.18501	0.278217	0.342636	0.79498	0.196419	0.816921	0.289451	0.804283	0.713182	0.88924	0.72547	0.727927	0.372126	0.648587	0.825873	0.857469	0.487098	0.784799	0.948569	0.07934	0.96033	0.842373	0.858698	0.219589	0.944708	0.243637	0.711778	0.284711	0.924346	0.897314	0.913814	0.524311	0.876251	0.930314	0.723714	0.682289	0.827804	0.566965	0.470423	0.228366	0.584694	0.246797	0.698262	0.424961	0.900123	0.216605	0.490082	0.368966	0.671757	0.895032	0.631736	0.311392	0.416184	0.493593	0.381955	0.462524	0.846059	0.530455	0.666667	0.478673	0.670879	0.802352	0.0380902	0.875022	0.422854	0.709496	0.471652	0.380727	0.214674	0.934702	0.88099
769P_KIDNEY.1	CCLE	TMT	Tumor	Kidney	0.256759	0.718821	0.507588	0.181755	0.505843	0.504971	0.669458	0.480726	0.270016	0.460666	0.594976	0.547532	0.630734	0.213501	0.477063	0.643642	0.180883	0.504448	0.469039	0.878249	0.702599	0.227804	0.205128	0.483516	0.481074	0.282575	0.316937	0.558172	0.474097	0.184197	0.589744	0.147741	0.34973	0.941915	0.48997	0.326182	0.683412	0.537589	0.815629	0.394035	0.720391	0.435549	0.15123	0.0594802	0.283447	0.882086	0.672772	0.149834	0.7251	0.467469	0.273504	0.162044	0.514739	0.538113	0.541427	0.525031	0.869004	0.991976	0.397174	0.640677	0.674342	0.639107	0.657248	0.629164	0.875981	0.486133	0.556951	0.363858	0.609105	0.509158	0.611896	0.537066	0.834118	0.609454	0.828013	0.4045	0.169196	0.511948	0.46398	0.121054	0.439037	0.758591	0.389325	0.560963	0.926914	0.0409908	0.553811	0.878074	0.600733	0.421594	0.137624	0.150532	0.837084	0.727542	0.521193	0.812664	0.1221	0.409384	0.76958	0.859934	0.401884	0.708006	0.392116	0.431188	0.409035	0.842142	0.872493	0.784232	0.395604	0.214896	0.886447	0.539508	0.557649	0.220652	0.0245945	0.391767	0.402058	0.802372	0.128205	0.21821	0.225885	0.71132	0.520495	0.615733	0.445317	0.411303	0.732601	0.830106	0.496424	0.628641	0.665446	0.40607	0.832548	0.871097	0.666841	0.765742	0.0680272	0.255015	0.158905	0.0181406	0.606314	0.903715	0.417234	0.979417	0.591488	0.133438	0.304378	0.225188	0.197628	0.421943	0.565672	0.926217	0.823304	0.689691	0.291645	0.186115	0.0436072	0.45805	0.831327	0.709227	0.193441	0.0423862	0.86255	0.235653	0.0964591	0.424385	0.600907	0.190476	0.0102913	0.348857	0.198674	0.889238	0.190127	0.52381	0.0443049	0.426478	0.471655	0.652712	0.269492	0.670853	0.64591	0.0805861	0.797139	0.159428	0.746904	0.661957	0.367173	0.121577	0.229374	0.538636	0.221001	0.0922728	0.457352	0.944357	0.461015	0.776731	0.0999477	0.459271	0.387232	0.624106	0.608582	0.288854	0.620966	0.74202	0.91767	0.261469	0.876156	0.0797139	0.25048	0.497471	0.648352	0.952555	0.146171	0.178615	0.30089	0.499215	0.561661	0.460841	0.533229	0.448805	0.472527	0.611373	0.454736	0.828711	0.690563	0.486482	0.579976	0.427002	0.605442	0.421245	0.955695	0.22449	0.411826	0.542125	0.30996	0.413047	0.403977	0.475493	0.217513	0.501483	0.467818	0.523984	0.543694	0.62585	0.466597	0.431013	0.619048	0.475318	0.437991	0.489098	0.423339	0.319205	0.221873	0.576313	0.36351	0.330717	0.619396	0.590441	0.646084	0.731205	0.606489	0.594279	0.0650619	0.499041	0.680447	0.49311	0.493459	0.199023	0.162219	0.369091	0.432758	0.201988	0.308564	0.192918	0.109716	0.479156	0.30368	0.559742	0.19693	0.0818071	0.318158	0.236177	0.334729	0.502878	0.294959	0.851038	0.637014	0.886098	0.251526	0.817024	0.537415	0.246642	0.246293	0.714111	0.258678	0.288156	0.406942	0.30682	0.233037	0.276295	0.944008	0.890284	0.376592	0.333508	0.349032	0.253096	0.534624	0.398395	0.33752	0.295308	0.67469	0.488575	0.491889	0.342055	0.775336	0.975406	0.957614	0.73574	0.719344	0.397349	0.829234	0.716553	0.389674	0.473225	0.148613	0.77708	0.275597	0.41828	0.296006	0.675911	0.286935	0.449677	0.645386	0.909471	0.112681	0.518228	0.509681	0.546136	0.918542	0.736787	0.843712	0.525379	NA	0.819815	0.938078	0.137275	0.891331	0.314321	0.266178	0.809873	0.625327	0.155765	0.376068	0.168149	0.399616	0.571429	0.2824	0.768184	0.922902	0.598639	NA	0.653061	NA	0.0605268	0.687773	0.729461	0.765568	0.779348	0.536892	0.935113	0.566719	0.506716	0.35723	0.497645	0.693005	0.603698	0.332287	0.326007	0.888889	0.95116	0.895866	0.447061	0.896389	0.24734	0.642247	0.450549	0.552241	0.163614	0.622536	0.243503	0.029304	0.467295	0.371708	0.181929	0.303157	0.78772	0.0777952	0.094366	0.484912	0.266876	0.564975	0.684982	0.675388	0.12838	0.4352	0.646956	0.350776	0.54509	0.286761	0.370138	0.876679	0.785802	0.530089	0.166056	0.593755	0.317809	0.0619222	0.570033	0.597942	0.880865	0.353393	0.3206	0.493982	0.627595	0.748125	0.568638	0.223967	0.793302	0.0865167	0.63649	0.568289	0.440607	0.449328	0.783534	0.0336647	0.570208	0.621315	0.312402	0.332112	0.323391	0.5573	0.0957614	0.533752	0.376766	0.778999	0.0601779	0.716728	0.415838	0.759812	0.594802	0.683761	0.791383	0.656375	0.792953	0.495203	0.281528	0.208791	0.465027	0.419152	0.312227	0.236351	0.490668	0.637886	0.869876	0.887668	0.272981	0.897261	0.801151	0.263213	0.166231	0.464853	0.385488	0.264957
C32_SKIN.1	CCLE	TMT	Tumor	Soft Tissue/Skin	0.491715	0.54823	0.392988	0.955521	0.728938	0.536194	0.238444	0.433979	0.592011	0.339613	0.224664	0.224141	0.78458	0.453864	0.895343	0.822432	0.658294	0.402058	0.730333	0.994418	0.5573	0.55102	0.772545	0.517705	0.867783	0.275249	0.0861678	0.61207	0.684633	0.682365	0.292343	0.0620966	0.228502	0.00453515	0.448456	0.703994	0.521891	0.717077	0.319553	0.44427	0.651491	0.661783	0.220129	0.843537	0.295308	0.913832	0.446014	0.094366	0.227281	0.753009	0.714809	0.784232	0.577534	0.258503	0.549276	0.669458	0.0477935	0.968603	0.744462	0.666143	0.639456	0.546136	0.442351	0.467992	0.89325	0.127159	0.50375	0.161172	0.511425	0.595151	0.266876	0.759463	0.135008	0.761381	0.524682	0.616082	0.719519	0.376941	0.250305	0.849294	0.627246	0.757544	0.25641	0.736613	0.876156	0.25484	0.61521	0.529391	0.742892	0.501134	0.924123	0.498343	0.51439	0.916274	0.0404675	0.728763	0.472527	0.743241	0.411129	0.59393	0.688645	0.466597	0.455608	0.407117	0.291296	0.22135	0.266004	0.307518	0.753183	0.398046	0.687424	0.650096	0.957091	0.574219	0.397349	0.209663	0.749171	0.612419	0.76644	0.561835	0.679749	0.920286	0.374673	0.484912	0.769405	0.247689	0.826792	0.641898	0.436072	0.845107	0.649398	0.247863	0.477237	0.577185	0.715856	0.844933	0.391941	0.288331	0.866736	0.0270365	0.207745	0.952032	0.541601	0.0545962	0.704169	0.913134	0.528694	0.0957614	0.549451	0.588697	0.943485	0.904936	0.714111	0.701727	0.674516	0.575789	0.0275597	0.678702	0.560963	0.308216	0.46119	0.351648	0.939822	0.828188	0.742543	0.389674	0.222397	0.712193	0.0647131	0.634048	0.695447	0.154718	0.717774	0.383918	0.187336	0.646084	0.125065	0.948195	0.648003	0.639281	0.392639	0.313623	0.314321	0.491366	0.728414	0.7176	0.513169	0.729635	0.938427	0.395779	0.459969	0.0849468	0.620792	0.195883	0.662306	0.706611	0.689342	0.831851	0.894296	0.296703	0.727019	0.32967	0.328973	0.614512	0.245247	0.11303	0.823653	0.546485	0.469562	0.47026	0.363858	0.0936682	0.793302	0.854003	0.417757	0.242282	0.701204	0.664748	0.77708	0.643119	0.662655	0.64591	0.609628	0.0912262	0.523461	0.766614	0.656724	0.599337	0.716204	0.774115	0.908076	0.698936	0.404849	0.506018	0.468341	0.473923	0.42735	0.38165	0.72667	0.524856	0.545613	0.424036	0.512123	0.26426	0.520147	0.507762	0.517356	0.600384	0.535845	0.452468	0.618524	0.415315	0.480551	0.472353	0.202512	0.592709	0.431886	0.475318	0.804117	0.751265	0.349555	0.716553	0.452991	0.551893	0.723182	0.800628	0.35252	0.486133	0.483516	0.70068	0.247514	0.352695	0.440084	0.792953	0.379731	0.683935	0.58765	0.401535	0.739403	0.336822	0.490842	0.659864	0.878249	0.635793	0.522065	0.938078	0.133089	0.0697715	0.395081	0.113204	0.53131	0.884877	0.288156	0.261818	0.23199	0.502355	0.773243	0.270713	0.791558	0.508111	0.389499	0.538287	0.934938	0.755276	0.37258	0.677656	0.423164	0.311355	0.280133	0.199198	0.790337	0.61364	0.122798	0.338741	0.901099	0.257108	0.483691	0.591488	0.840747	0.727717	0.983778	0.657945	0.476888	0.678877	0.40014	0.56323	0.335426	0.675563	0.59236	0.447235	0.174429	0.504274	0.402582	0.863248	0.603349	0.791034	0.903192	0.913483	0.566196	0.950637	0.0528519	0.837607	NA	0.464329	0.0315716	0.985348	0.260073	0.292866	0.484737	0.638932	0.694924	0.348683	0.286063	0.246817	0.872667	0.293912	0.375022	0.937903	0.839874	0.902669	NA	0.278912	NA	0.0807605	0.19693	0.563579	0.642072	0.422118	0.823129	0.00505843	0.156114	0.619571	0.754404	0.72981	0.517879	0.7558	0.901622	0.407989	0.40293	0.0661085	0.145474	0.602826	0.88854	0.388627	0.484389	0.597593	0.984127	0.819641	0.723705	0.58922	0.89168	0.721088	0.673993	0.760684	0.735043	0.486307	0.727368	0.923949	0.832548	0.785802	0.871446	0.2367	0.936334	0.663876	0.769231	0.649049	0.970696	0.636839	0.757893	0.813885	0.538985	0.542648	0.5116	0.734694	0.476539	0.761905	0.852433	0.204256	0.700506	0.82592	0.426827	0.0392465	0.688819	0.390372	0.949765	0.559393	0.862027	0.528345	0.419327	0.667713	0.568114	0.819292	0.80307	0.361242	0.177045	0.787546	0.424211	0.30682	0.601081	0.806559	0.450724	0.14495	0.228676	0.395953	0.700331	0.557998	0.783185	0.39229	0.570731	0.69632	0.160126	0.793651	0.70853	0.64434	0.519449	0.833421	0.425606	0.457701	0.754055	0.525379	0.690215	0.327054	0.556079	0.584685	0.971568	0.101866	0.945578	0.840921	0.386185	0.565498	0.0153497	0.63963	0.346067
K562_HAEMATOPOIETIC_AND_LYMPHOID_TISSUE.1	CCLE	TMT	Tumor	Hematopoietic	0.985348	0.764172	0.316588	0.493982	0.226932	0.510379	0.740624	0.488749	0.698238	0.841968	0.853654	0.78772	0.402756	0.824525	0.482644	0.70068	0.800977	0.65969	0.159951	0.646084	0.523112	0.774464	0.562009	0.157684	0.690389	0.983429	0.678353	0.521891	0.956218	0.564975	0.319379	0.905983	0.736613	0.791034	0.648177	0.579976	0.563405	0.902669	0.237921	0.31903	0.678702	0.936334	0.862725	0.353741	0.622187	0.671376	0.856271	0.668062	0.840921	0.770626	0.476016	0.93895	0.571952	0.117739	0.449852	0.807082	0.0720391	0.00104657	0.241235	0.742543	0.604919	0.490319	0.625676	0.638409	0.378859	0.620094	0.40293	0.720216	0.498517	0.804465	0.235304	0.811966	0.648701	0.444096	0.570382	0.702425	0.904064	0.608582	0.345892	0.866039	0.490842	0.6869	0.661434	0.54038	0.37851	0.927263	0.503227	0.230944	0.568289	0.356009	0.135357	0.43363	0.519972	0.0859934	0.591662	0.232339	0.804989	0.477063	0.605617	0.350078	0.899006	0.808826	0.399791	0.388802	0.948369	0.323391	0.473574	0.906506	0.315193	0.394907	0.160998	0.564277	0.901797	0.299843	0.566021	0.939299	0.259724	0.586778	0.760509	0.601779	0.825222	0.169719	0.818071	0.354788	0.819641	0.937729	0.0877377	0.420373	0.515611	0.247689	0.418106	0.627071	0.626722	0.672074	0.47619	0.563056	0.497122	0.603523	0.348334	0.219955	0.183499	0.101343	0.52817	0.115123	0.667539	0.321472	0.554335	0.524158	0.265481	0.723182	0.029304	0.358451	0.655678	0.872318	0.887842	0.679051	0.201814	0.0610501	0.934938	0.62149	0.8472	0.250305	0.0150009	0.58015	0.949241	0.577185	0.206	0.470609	0.673121	0.812664	0.284842	0.475318	0.530961	0.244724	0.0572126	0.63649	0.192918	0.179138	0.505843	0.523984	0.399616	0.979766	0.459445	0.414268	0.324089	0.677481	0.770103	0.405547	0.946799	0.461538	0.249608	0.109541	0.161172	0.596895	0.46119	0.443049	0.846852	0.878249	0.466422	0.533229	0.59707	0.708704	0.349032	0.34031	0.309785	0.928135	0.140938	0.987092	0.94366	0.259899	0.85034	0.0697715	0.764696	0.837607	0.339613	0.797314	0.584162	0.535671	0.577708	0.725449	0.510553	0.573173	0.614512	0.789639	0.830281	0.519274	0.423164	0.738357	0.64748	0.819117	0.12838	0.674342	0.611024	0.512646	0.535322	0.489621	0.512821	0.756672	0.762254	0.710972	0.944183	0.642247	0.561486	0.66562	0.869702	0.594279	0.955695	0.753183	0.758765	0.888017	0.603349	0.660736	0.454387	0.812838	0.747776	0.47933	0.963196	0.9618	0.915576	0.933543	0.498866	0.483516	0.470958	0.655154	0.527124	0.336822	0.337345	0.766265	0.391418	0.547009	0.77394	0.494157	0.411652	0.255189	0.491191	0.47026	0.819815	0.473923	0.504274	0.293564	0.689168	0.827664	0.282051	0.454561	0.50532	0.890284	0.122798	0.211582	0.500785	0.833246	0.853829	0.543171	0.256061	0.726147	0.500436	0.250829	0.184197	0.347811	0.501134	0.408163	0.397	0.407291	0.476888	0.563754	0.606838	0.693703	0.588697	0.345543	0.345194	0.508285	0.228502	0.321995	0.638584	0.307343	0.192046	0.0532008	0.261992	0.455957	0.209838	0.576313	0.00610501	0.381301	0.475493	0.879819	0.537764	0.390197	0.786499	0.115646	0.134659	0.855573	0.672248	0.320251	0.63056	0.287633	0.826443	0.914007	0.457527	0.369091	0.295657	0.162219	0.167975	0.280656	NA	0.860631	0.14495	0.0629688	0.403803	0.268097	0.619745	0.815629	0.152451	0.787371	0.730333	0.213326	0.182278	0.224315	0.528345	0.879644	0.342927	0.728763	NA	0.895692	NA	0.132217	0.166754	0.383918	0.203558	0.668237	0.368917	0.985697	0.442875	0.33438	0.877202	0.410082	0.691261	0.907553	0.835339	0.989534	0.20443	0.428048	0.505495	0.343101	0.045177	0.496599	0.692133	0.203209	0.155765	0.222222	0.865341	0.983604	0.793128	0.72074	0.65498	0.495726	0.45177	0.416187	0.401186	0.223792	0.676435	0.609454	0.226583	0.792255	0.641374	0.779173	0.900924	0.642595	0.0177917	0.882261	0.296354	0.81999	0.805512	0.277167	0.29618	0.403279	0.918018	0.76958	0.40014	0.61364	0.528519	0.811443	0.727193	0.0580848	0.656899	0.480028	0.56637	0.687249	0.860283	0.735217	0.102564	0.186115	0.519623	0.216466	0.898657	0.702599	0.53288	0.0723879	0.866911	0.941915	0.677307	0.249433	0.886796	0.659166	0.55573	0.570731	0.788767	0.974882	0.440084	0.71603	0.943485	0.705564	0.534624	0.381825	0.799407	0.930577	0.370487	0.548927	0.398395	0.245945	0.219431	0.456829	0.674167	0.392814	0.681493	0.191523	0.00348857	0.991279	0.0917495	0.33124	0.283098	0.4809	0.0739578	0.186813	0.620443
NUGC3_STOMACH.1	CCLE	TMT	Tumor	Gastrointestinal	0.24263	0.59079	0.747776	0.0383743	0.336299	0.807082	0.655329	0.77551	0.629164	0.543694	0.548055	0.784929	0.472004	0.310483	0.703994	0.182104	0.328449	0.17408	0.826967	0.406942	0.591662	0.615385	0.0989011	0.736961	0.128031	0.436072	0.171812	0.298971	0.321123	0.401361	0.92674	0.917495	0.312751	0.00645386	0.542299	0.780743	0.181231	0.191174	0.423862	0.219257	0.255189	0.147218	0.486831	0.210012	0.643991	0.730159	0.668411	0.749346	0.739927	0.532531	0.098029	0.272981	0.820338	0.782487	0.333857	0.156637	0.841793	0.802896	0.167103	0.378685	0.395604	0.514216	0.369091	0.455608	0.362637	0.530438	0.312402	0.673818	0.684982	0.302459	0.156114	0.36944	0.355311	0.642247	0.793651	0.932845	0.592709	0.843014	0.735217	0.301238	0.830804	0.189778	0.345194	0.761207	0.890284	0.274202	0.791907	0.681842	0.235479	0.24891	0.862027	0.765742	0.573173	0.261294	0.785976	0.816152	0.738182	0.809873	0.364905	0.891505	0.229897	0.320774	0.834816	0.336647	0.395081	0.883133	0.754579	0.774987	0.69004	0.978371	0.771149	0.679574	0.195883	0.298448	0.202512	0.514565	0.339787	0.191697	0.206524	0.693354	0.199895	0.791732	0.371882	0.11896	0.718995	0.547706	0.751962	0.179313	0.289377	0.41671	0.644863	0.423339	0.188732	0.113553	0.161172	0.00593058	0.463283	0.468167	0.337694	0.28083	0.945578	0.703297	0.260073	0.278912	0.29304	0.797663	0.770626	0.476714	0.824699	0.319553	0.788244	0.481598	0.325135	0.14652	0.496773	0.945229	0.987267	0.405372	0.292168	0.703471	0.702599	0.388976	0.903018	0.697889	0.358626	0.74359	0.527821	0.419501	0.81999	0.734171	0.695796	0.882609	0.228851	0.21821	0.354962	0.45334	0.949067	0.961277	0.542648	0.245247	0.831851	0.357753	0.372231	0.56794	0.349381	0.627595	0.561137	0.370138	0.232862	0.840398	0.671551	0.264085	0.676435	0.845107	0.265481	0.653933	0.87947	0.129252	0.376068	0.696145	0.288156	0.652189	0.944532	0.835514	0.586429	0.616606	0.867434	0.754055	0.317111	0.825746	0.420373	0.230595	0.222746	0.0793651	0.85191	0.752486	0.375196	0.434676	0.398919	0.240886	0.393162	0.562882	0.448107	0.825571	0.380604	0.438339	0.306122	0.630734	0.235304	0.339613	0.877028	0.928659	0.457352	0.576313	0.451422	0.545788	0.501657	0.572998	0.334554	0.638932	0.427525	0.603349	0.562358	0.529915	0.53445	0.492587	0.263039	0.562707	0.540555	0.568987	0.270539	0.53602	0.477063	0.523461	0.185941	0.343799	0.127159	0.153148	0.188034	0.136403	0.266178	0.201116	0.870399	0.178441	0.208093	0.308739	0.663701	0.763475	0.19222	0.799058	0.499389	0.818245	0.784057	0.285191	0.606489	0.621838	0.190999	0.553288	0.692831	0.339438	0.556253	0.284319	0.475842	0.173731	0.376941	0.0908774	0.949939	0.753532	0.67469	0.401186	0.405896	0.551195	0.565498	0.282575	0.528694	0.206872	0.296006	0.495029	0.636839	0.67783	0.543869	0.441828	0.124717	0.257457	0.609105	0.542997	0.678179	0.594976	0.713588	0.701204	0.536892	0.382697	0.82592	0.4427	0.478807	0.838305	0.69911	0.361416	0.675039	0.202163	0.916274	0.410605	0.257631	0.917844	0.73574	0.626722	0.324437	0.934589	0.182452	0.360893	0.137799	0.634746	0.636316	0.939648	0.32217	0.622362	0.519274	0.2442	0.496075	0.803942	0.893424	0.351125	NA	0.820513	0.973661	0.284144	0.718123	0.257282	0.796267	0.622187	0.54666	0.878772	0.780917	0.870574	0.838828	0.796965	0.760335	0.741148	0.538462	0.572301	NA	0.0701204	NA	0.215071	0.93738	0.451596	0.469737	0.657073	0.162219	0.81214	0.236874	0.818594	0.23356	0.493808	0.0697715	0.289726	0.441479	0.555381	0.872144	0.165184	0.174603	0.495203	0.939124	0.465376	0.0833769	0.761033	0.197977	0.876504	0.175824	0.0491889	0.205128	0.0129077	0.125065	0.0505843	0.256759	0.271411	0.0744811	0.284493	0.128554	0.0408163	0.225536	0.387406	0.311355	0.611024	0.0163963	0.145299	0.972615	0.462934	0.3663	0.00941915	0.186988	0.188557	0.448456	0.2824	0.334903	0.750916	0.219431	0.301587	0.852957	0.0589569	0.662306	0.0228502	0.407291	0.581894	0.21542	0.827316	0.0805861	0.889412	0.65027	0.804814	0.532182	0.0289552	0.123496	0.407466	0.285365	0.157509	0.374324	0.256934	0.525031	0.589569	0.315193	0.759288	0.446363	0.625327	0.300192	0.551893	0.17565	0.807256	0.231641	0.632653	0.506716	0.165358	0.223792	0.196232	0.815978	0.467818	0.543171	0.8322	0.36787	0.508634	0.931973	0.741671	0.502878	0.403628	0.975231	0.261818	0.0954125	0.179138	0.874062	0.691959	0.836735	0.293215	0.649398
RD_SOFT_TISSUE.1	CCLE	TMT	Tumor	Soft Tissue/Skin	0.575964	0.643293	0.371184	0.463632	0.10239	0.455782	0.642247	0.696145	0.513867	0.559219	0.58765	0.681319	0.746206	0.499564	0.2442	0.674865	0.493982	0.666492	0.814233	0.0141287	0.556253	0.22135	0.159428	0.248387	0.130473	0.328624	0.863771	0.358451	0.311181	0.228851	0.863946	0.557649	0.389325	0.676784	0.398046	0.748823	0.619396	0.254143	0.656027	0.927438	0.326007	0.112158	0.424734	0.742369	0.3131	0.0498866	0.562009	0.84877	0.558172	0.693005	0.602826	0.237746	0.622711	0.666143	0.364207	0.178615	0.990232	0.00976801	0.54666	0.336124	0.52224	0.440781	0.401186	0.595151	0.0659341	0.620617	0.225536	0.849991	0.473574	0.698064	0.0950637	0.451073	0.677307	0.460143	0.585557	0.294261	0.436072	0.616082	0.589744	0.162742	0.204082	0.118612	0.492412	0.340834	0.0352346	0.0706436	0.55102	0.800454	0.201116	0.783883	0.757718	0.841793	0.782313	0.802896	0.910344	0.807256	0.657945	0.607535	0.676086	0.232165	0.228676	0.143206	0.203558	0.210187	0.464853	0.781615	0.624106	0.438688	0.596197	0.268446	0.101343	0.406419	0.106402	0.463457	0.911739	0.0729112	0.0842491	0.735566	0.483691	0.366649	0.836735	0.654631	0.497296	0.568463	0.314321	0.235653	0.820338	0.525554	0.744636	0.463108	0.211931	0.229723	0.167277	0.370661	0.105181	0.587476	0.312576	0.263039	0.698587	0.967382	0.891854	0.188034	0.266178	0.930403	0.280307	0.569859	0.397872	0.932496	0.912786	0.762951	0.699285	0.814582	0.404675	0.419676	0.445317	0.437467	0.26269	0.916797	0.345543	0.387755	0.304727	0.834642	0.938776	0.693354	0.323391	0.408338	0.296354	0.233037	0.89325	0.803419	0.396477	0.262166	0.416885	0.971219	0.996337	0.142508	0.969301	0.419152	0.102041	0.449328	0.851561	0.289901	0.774812	0.186988	0.613117	0.159253	0.712193	0.60457	0.214024	0.205128	0.689517	0.992325	0.72824	0.603349	0.208966	0.637014	0.41078	0.0641898	0.495029	0.255364	0.465376	0.366998	0.339962	0.538462	0.275597	0.728589	0.496947	0.0568638	0.318332	0.515786	0.312402	0.376766	0.814757	0.802547	0.526252	0.739578	0.278214	0.405896	0.561661	0.321298	0.334205	0.474621	0.699808	0.0350602	0.448107	0.418455	0.602302	0.818071	0.392116	0.431886	0.535322	0.736787	0.500262	0.610849	0.336473	0.480202	0.300541	0.605617	0.14338	0.651317	0.507239	0.682365	0.415838	0.590092	0.416536	0.27176	0.74202	0.445491	0.522414	0.377115	0.0718646	0.252922	0.342578	0.327577	0.633002	0.202512	0.222746	0.284319	0.047619	0.0223269	0.430839	0.358974	0.27926	0.124891	0.359323	0.40921	0.784755	0.275946	0.635269	0.709925	0.410431	0.174778	0.433979	0.647654	0.51753	0.704518	0.132391	0.547881	0.403803	0.267399	0.55887	0.114774	0.189255	0.139543	0.0664574	0.363335	0.987267	0.777603	0.38008	0.844758	0.327228	0.637188	0.619222	0.607012	0.402233	0.386011	0.775859	0.546485	0.246642	0.632827	0.307867	0.0598291	0.493808	0.216292	0.214373	0.309437	0.491366	0.329147	0.614861	0.817024	0.231293	0.740101	0.70068	0.434502	0.683586	0.967731	0.879644	0.350253	0.504971	0.190302	0.614164	0.678528	0.200767	0.283447	0.848945	0.129252	0.186464	0.982383	0.384092	0.507064	0.240014	0.114251	0.764347	0.121054	0.302634	0.761905	0.688994	0.6794	0.703646	0.176347	0.881737	0.858015	NA	0.093145	0.903715	0.725275	0.517181	0.182976	0.318856	0.339264	0.691087	0.477411	0.513693	0.142159	0.686726	0.899006	0.601779	0.00383743	0.789988	0.630211	NA	0.119833	NA	0.994418	0.929008	0.428048	0.34188	0.510204	0.417931	0.843712	0.892029	0.157509	0.344497	0.0554683	0.130822	0.239665	0.328798	0.0845979	0.637711	0.295657	0.0648875	0.177394	0.0125589	0.161521	0.0852957	0.727193	0.450724	0.843014	0.174952	0.177917	0.636316	0.210012	0.172684	0.552765	0.571952	0.153148	0.52817	0.439735	0.287982	0.10675	0.266353	0.446712	0.557474	0.774638	0.675039	0.233386	0.426304	0.141985	0.725624	0.398919	0.333857	0.32531	0.201814	0.319553	0.354439	0.30839	0.0837258	0.1146	0.868481	0.188906	0.163265	0.95273	0.395256	0.244898	0.214722	0.669458	0.0952381	0.855224	0.942264	0.121228	0.210535	0.102913	0.459794	0.345892	0.596023	0.434328	0.382173	0.524333	0.17408	0.556777	0.318158	0.88697	0.679749	0.560788	0.264434	0.116518	0.282749	0.454038	0.165882	0.376243	0.593407	0.359498	0.0835514	0.820513	0.66876	0.39072	0.520147	0.667713	0.241758	0.714635	0.316065	0.727891	0.156811	0.341357	0.821908	0.133089	0.585034	0.755974	0.709751	0.37572	0.731205	0.592709	0.364905
SHP77_LUNG.1	CCLE	TMT	Tumor	Lung	0.431362	0.695099	0.490668	0.509506	0.528694	0.314669	0.722309	0.148264	0.165533	0.672074	0.782313	0.574045	0.747602	0.363684	0.675388	0.66719	0.861155	0.564626	0.89325	0.124368	0.802896	0.302808	0.79557	0.0474446	0.711844	0.804465	0.804989	0.0917495	0.842491	0.458399	0.582069	0.410431	0.170591	0.628118	0.749869	0.251526	0.784929	0.207745	0.339613	0.252573	0.800279	0.959184	0.800628	0.647828	0.362463	0.0750044	0.888714	0.459794	0.704343	0.47619	0.436421	0.687947	0.624804	0.192918	0.874935	0.6794	0.0847724	0.0432583	0.546136	0.779348	0.874586	0.548753	0.709053	0.697366	0.746555	0.532705	0.717251	0.516484	0.897436	0.764696	0.442002	0.504971	0.682889	0.707483	0.932147	0.719519	0.665446	0.722658	0.398919	0.628816	0.182278	0.703297	0.556079	0.564103	0.225013	0.455433	0.639107	0.753009	0.693703	0.830804	0.235653	0.646084	0.686028	0.270539	0.821908	0.0961102	0.214896	0.405896	0.474097	0.788592	0.24734	0.917146	0.33595	0.482993	0.704867	0.625153	0.897785	0.71132	0.0915751	0.159602	0.906506	0.916623	0.630037	0.878598	0.762777	0.898308	0.282226	0.113728	0.486656	0.354614	0.556951	0.326531	0.87476	0.675737	0.501134	0.652538	0.337694	0.909646	0.869178	0.689866	0.926391	0.942264	0.316414	0.778475	0.662655	0.90825	0.757718	0.535671	0.624978	0.908948	0.230944	0.1221	0.808303	0.0327926	0.317286	0.314321	0.346939	0.0558172	0.272981	0.311006	0.798709	0.600209	0.404151	0.925519	0.673469	0.456131	0.993372	0.390197	0.253794	0.489796	0.848073	0.94366	0.887668	0.255713	0.203733	0.159253	0.903192	0.233386	0.480551	0.830281	0.872493	0.585383	0.618873	0.136229	0.969824	0.749695	0.105006	0.815454	0.375545	0.143729	0.709576	0.656899	0.49311	0.333159	0.485086	0.584162	0.745508	0.574394	0.168149	0.182627	0.688994	0.129601	0.300017	0.731031	0.705739	0.0730856	0.167626	0.868481	0.74045	0.590441	0.8015	0.667713	0.530787	0.0758765	0.875458	0.275423	0.361591	0.0830281	0.455259	0.263387	0.874062	0.983255	0.562707	0.817373	0.242805	0.759288	0.218036	0.333333	0.318507	0.290424	0.319553	0.40921	0.455782	0.0242456	0.450026	0.359498	0.382697	0.669981	0.516832	0.432758	0.0654108	0.0648875	0.529391	0.523286	0.650445	0.567068	0.617129	0.813885	0.322344	0.697192	0.855399	0.581371	0.46119	0.699983	0.775859	0.656724	0.535147	0.777254	0.695796	0.796093	0.642072	0.801326	0.894471	0.744462	0.967382	0.854526	0.609454	0.569859	0.855922	0.907902	0.202861	0.639805	0.351125	0.347811	0.282749	0.440433	0.41671	0.354439	0.240537	0.455957	0.168324	0.205128	0.179662	0.183325	0.493284	0.596721	0.525903	0.275074	0.206698	0.493808	0.393511	0.670679	0.0978545	0.458224	0.0999477	0.557125	0.0312227	0.383394	0.115646	0.614338	0.0995988	0.187336	0.602302	0.911739	0.532531	0.304378	0.572126	0.607884	0.186464	0.454212	0.410256	0.803593	0.0245945	0.587302	0.141462	0.481772	0.76173	0.456829	0.264783	0.459969	0.265655	0.568987	0.362289	0.45648	0.530612	0.148962	0.0584336	0.470609	0.128205	0.818245	0.405547	0.190302	0.391244	0.22763	0.760509	0.223792	0.524507	0.32531	0.732426	0.736961	0.37101	0.296006	0.615733	0.10396	0.231467	0.679749	0.0671551	0.521542	0.110065	0.801849	0.646259	0.710623	NA	0.795221	0.986743	0.331415	0.396825	0.38636	0.621315	0.283796	0.512123	0.308739	0.150706	0.246991	0.24891	0.578755	0.34502	0.639281	0.776557	0.289203	NA	0.645561	NA	0.810396	0.404675	0.704169	0.728414	0.458573	0.57858	0.807256	0.486831	0.5573	0.827839	0.61992	0.791558	0.822257	0.0218036	0.627595	0.566196	0.107274	0.153148	0.221873	0.0369789	0.301413	0.306297	0.390372	0.16344	0.381127	0.195186	0.272807	0.151579	0.698762	0.620617	0.851212	0.954125	0.146695	0.783359	0.371184	0.425606	0.873539	0.1678	0.614687	0.409559	0.808477	0.862201	0.117042	0.37415	0.605442	0.347985	0.741845	0.794872	0.237049	0.872318	0.733124	0.773766	0.391767	0.650619	0.380429	0.162393	0.59079	0.0976801	0.990406	0.734694	0.49625	0.173731	0.70068	0.915925	0.434676	0.118786	0.418629	0.428746	0.598814	0.748823	0.540555	0.914181	0.560265	0.575266	0.658469	0.361242	0.771149	0.545613	0.140764	0.63649	0.470783	0.19379	0.477237	0.167452	0.260073	0.626025	0.740624	0.188209	0.906157	0.722484	0.88854	0.255887	0.264434	0.577534	0.194139	0.632653	0.373626	0.570208	0.903541	0.269841	0.691261	0.00627943	0.3206	0.15123	0.124019	0.893424	0.321472	0.86098	0.573347	0.511948
TC71_BONE.1	CCLE	TMT	Tumor	Bone	0.256934	0.236525	0.801326	0.170068	0.950811	0.488575	0.540206	0.871969	0.872318	0.376592	0.48404	0.304204	0.0966335	0.160649	0.249608	0.245421	0.45648	0.21978	0.0811094	0.0371533	0.31746	0.766614	0.781441	0.910518	0.666492	0.170417	0.587999	0.720565	0.230769	0.69161	0.578057	0.0814582	0.784232	0.965638	0.434851	0.262864	0.24734	0.44584	0.73138	0.878423	0.17408	0.15559	0.38008	0.324263	0.940694	0.623234	0.376766	0.107274	0.307343	0.399616	0.968428	0.13902	0.672946	0.262515	0.204256	0.772719	0.0776208	0.103785	0.798012	0.29932	0.30996	0.540031	0.479853	0.399791	0.251003	0.758939	0.765044	0.437118	0.176871	0.313623	0.713239	0.268969	0.28083	0.316763	0.203907	0.290075	0.306646	0.763998	0.770975	0.771498	0.689691	0.219431	0.764696	0.267748	0.142334	0.897087	0.769405	0.147218	0.93581	0.444444	0.665795	0.307518	0.100471	0.00976801	0.7558	0.922728	0.346241	0.408861	0.544043	0.50532	0.776906	0.861155	0.495726	0.78022	0.463632	0.364382	0.101169	0.154718	0.63649	0.249259	0.177917	0.354439	0.0962847	0.930926	0.601081	0.196232	0.864643	0.672423	0.726147	0.731554	0.403803	0.364905	0.176522	0.767835	0.257457	0.277516	0.285017	0.0995988	0.324437	0.83656	0.238444	0.402407	0.868306	0.324961	0.700855	0.799581	0.905634	0.462236	0.806035	0.864469	0.296354	0.376068	0.657945	0.974185	0.713937	0.442002	0.249956	0.228676	0.369789	0.896215	0.0197104	0.267225	0.664399	0.309785	0.12053	0.531484	0.264085	0.899006	0.177394	0.197977	0.379034	0.979069	0.0136054	0.275597	0.546834	0.785104	0.715507	0.877725	0.900576	0.283447	0.754404	0.212105	0.551195	0.77551	0.650619	0.241758	0.624804	0.0889587	0.463108	0.519623	0.337694	0.18158	0.356358	0.904762	0.766963	0.847375	0.314495	0.549102	0.0812838	0.859236	0.609977	0.347636	0.217513	0.0298273	0.699634	0.623059	0.721437	0.816501	0.488924	0.774638	0.0795395	0.26862	0.521891	0.408687	0.384615	0.349206	0.0945404	0.931624	0.466422	0.69004	0.09925	0.1678	0.209489	0.144078	0.734694	0.370836	0.799058	0.722135	0.575266	0.795046	0.765393	0.535845	0.716728	0.0118612	0.38793	0.637014	0.676435	0.57108	0.84441	0.763126	0.00540729	0.00959358	0.580673	0.480377	0.814582	0.56637	0.710797	0.229548	0.768533	0.185941	0.14059	0.437816	0.609628	0.250305	0.189604	0.733996	0.269841	0.283272	0.371533	0.191697	0.646433	0.0600035	0.0477935	0.10239	0.349381	0.756497	0.210012	0.294785	0.512821	0.323042	0.910692	0.341183	0.313797	0.89325	0.716379	0.421769	0.762777	0.678179	0.889063	0.298796	0.717425	0.698413	0.902145	0.737136	0.833072	0.441654	0.916623	0.938601	0.379906	0.96337	0.634572	0.680795	0.709053	0.905983	0.491017	0.147567	0.315542	0.79243	0.652538	0.202163	0.805861	0.873016	0.492761	0.0927961	0.698936	0.536717	0.78179	0.475667	0.893075	0.794872	0.304029	0.855224	0.921856	0.649573	0.422118	0.601256	0.281005	0.48997	0.913658	0.630211	0.900052	0.493633	0.518228	0.945578	0.704867	0.017094	0.101866	0.839526	0.833595	0.43206	0.920635	0.888714	0.818594	0.0978545	0.641374	0.898134	0.740276	0.315018	0.698064	0.153148	0.851212	0.941741	0.105529	0.0357579	0.8854	0.514914	0.629513	0.512995	0.725275	0.0568638	0.605617	0.798186	NA	0.0777952	0.031746	0.531659	0.0406419	0.22606	0.224315	0.0903541	0.460841	0.496773	0.474795	0.327752	0.540904	0.486307	0.246293	0.442177	0.104308	0.150532	NA	0.805512	NA	0.307867	0.255713	0.516832	0.814408	0.404326	0.878772	0.15123	0.711495	0.427002	0.220304	0.608756	0.781615	0.133961	0.0727368	0.406768	0.394035	0.629339	0.800105	0.834467	0.0847724	0.820513	0.317635	0.945229	0.322693	0.810222	0.791558	0.654806	0.151055	0.937555	0.834816	0.70068	0.455259	0.869353	0.316239	0.275249	0.763649	0.892377	0.851038	0.298971	0.415838	0.350078	0.658294	0.903018	0.724926	0.493284	0.512646	0.884528	0.155765	0.791732	0.694052	0.857492	0.225188	0.272283	0.825222	0.887842	0.571254	0.453166	0.945753	0.994418	0.224839	0.863771	0.601779	0.393337	0.918891	0.366649	0.410256	0.620094	0.669109	0.935461	0.18943	0.4809	0.806384	0.660562	0.396477	0.57701	0.594628	0.394907	0.363161	0.255538	0.844584	0.570556	0.329496	0.568114	0.292517	0.271934	0.186639	0.201291	0.876679	0.428571	0.550672	0.141113	0.840921	0.743764	0.395604	0.760684	0.850863	0.559742	0.439909	0.173557	0.678877	0.358974	0.899529	0.830281	0.330717	0.257806	0.945055	0.685505	0.81057	0.568987	0.491889
HCC1937_BREAST.1	CCLE	TMT	Tumor	Breast	0.744368	0.79742	0.648619	0.614281	0.388626	0.712754	0.240916	0.621911	0.531977	0.386083	0.276163	0.239826	0.758176	0.914426	0.00708576	0.0801235	0.225109	0.658794	NA	NA	0.709121	0.664608	0.431323	0.953307	0.296512	NA	0.0748547	0.0981105	0.394077	0.161519	0.162064	0.85556	0.515807	0.408249	0.620458	0.201308	0.0724927	0.457304	0.540879	0.825945	0.0833939	0.0635901	0.325763	0.479106	0.771076	0.812863	0.406613	0.772166	0.394259	0.351017	0.0301599	0.820676	0.855923	0.392624	0.0394259	0.359012	0.968023	0.909884	0.304688	0.212936	0.26944	0.441497	0.355378	0.263808	0.31032	0.178779	0.445131	0.540516	0.582667	0.607922	0.0276163	0.270894	0.533975	0.141715	0.552507	0.423147	0.16915	0.884811	0.301962	NA	0.654978	0.433866	0.0397892	0.602108	0.141897	0.358467	0.823038	0.598474	0.116824	0.559593	0.539971	0.606286	0.0305233	0.978198	NA	0.630451	0.587754	0.0316134	0.968568	0.743641	0.566679	0.772347	0.122456	0.632086	0.507994	0.77798	0.0917515	0.634993	0.882086	0.956395	0.145531	0.562682	0.498728	0.767078	0.901163	0.591388	0.480378	0.567587	0.648438	0.883539	0.45149	0.663336	0.264535	0.679142	0.48601	0.24564	0.294331	0.146984	0.347384	0.497093	0.683503	0.1875	0.428961	0.0399709	0.212391	0.279978	0.806504	0.968932	0.786337	0.989462	0.442042	0.71439	0.175145	NA	0.362645	0.702035	0.609557	0.937137	0.86101	0.524164	0.981105	0.403525	0.127907	0.10774	0.589026	NA	0.148801	0.357376	0.266533	0.830124	0.342842	NA	0.130451	0.45258	0.863009	0.642624	0.218932	0.903888	0.204215	0.530523	0.603924	0.153888	0.625908	0.151526	NA	0.476744	0.865916	0.065407	0.611192	0.410065	0.478561	0.315407	0.160429	0.789789	0.515625	0.827762	0.714571	0.885901	0.152071	0.849201	0.498365	0.996911	0.53561	0.577762	0.32758	0.552144	0.466388	0.52689	0.0243459	0.340661	0.31686	0.379179	0.59157	0.645894	0.356105	0.684775	0.948946	0.717115	0.360283	0.475654	0.0374273	NA	0.795967	0.434775	0.923874	0.39335	0.524346	0.512173	0.473474	0.565589	0.592842	0.419695	0.370276	0.991279	0.41806	0.49564	0.521621	0.138626	0.286519	0.407522	0.959484	0.97311	0.50109	0.547965	0.513445	0.474927	0.511083	0.313227	0.159702	0.395167	0.278161	0.343023	0.504906	0.326126	0.273256	0.552326	0.402253	0.344295	0.222747	0.371003	0.19077	0.837936	0.833939	0.563408	0.184411	0.734012	0.138263	0.277071	0.14117	0.194767	0.708394	0.214026	0.981831	0.63899	0.713299	0.874273	0.413881	0.777253	0.847202	0.568859	0.624637	0.635174	0.766533	0.764353	0.390988	0.868278	0.716206	0.78234	0.481468	0.811773	0.756541	0.605015	0.954033	0.244731	0.797783	0.156068	0.793423	0.916969	0.607376	0.448765	0.525618	0.365007	0.873547	0.0959302	0.523983	0.334847	NA	0.797965	NA	0.932413	0.725836	0.236919	0.318132	0.620094	0.894622	0.64444	0.28561	0.630814	0.859738	0.742006	0.606468	0.469658	0.631177	0.811047	0.259266	0.937863	0.974019	0.500545	0.689862	0.478924	0.246548	0.477834	0.365552	0.71875	0.710029	0.176962	0.829397	0.95694	0.113554	0.161337	0.0525073	0.726381	0.880269	0.896439	0.64117	0.220749	0.77689	0.830669	0.279615	0.681504	0.800872	0.694222	NA	0.454033	0.439499	0.741824	0.882267	0.951853	0.696403	0.239099	0.654433	0.662791	0.945858	0.990189	0.0893895	0.76399	0.926781	0.43641	0.279251	0.458394	0.523256	0.29633	NA	0.0170785	0.204033	0.564499	0.548874	0.221657	0.72311	0.266352	0.0953852	0.260538	0.577217	0.386628	0.0823038	0.108285	0.502907	0.42024	0.911519	0.213663	0.674237	0.646439	0.326672	0.708576	0.00872093	0.487645	0.306868	0.923328	0.0610465	0.111919	0.98492	0.288517	0.0623183	0.0550509	0.0183503	0.0261628	0.426054	0.223292	0.193132	0.0866642	0.246003	0.117006	0.309775	0.787609	0.150618	0.40734	0.737645	0.312682	0.751817	0.228561	0.194041	0.700945	0.550509	0.537064	0.122093	0.576126	0.629906	0.526708	0.749092	0.22311	0.946221	0.00617733	0.629724	0.457849	0.470022	0.753634	0.492733	0.744004	0.5625	0.396802	0.855015	0.610465	NA	0.724746	0.984193	0.331214	0.267987	0.153161	0.184775	0.362464	0.228198	0.770349	0.354288	0.273074	0.117369	0.349019	0.453125	0.482376	0.17351	0.15189	0.732558	0.678052	0.00581395	0.388445	0.627725	0.819041	0.39008	0.694586	0.467478	0.579397	0.397529	0.456577	0.307594	0.647529	0.658975	0.0448765	0.60992	0.568314	0.664244	0.549419	0.140988	0.507267	0.779251
KYSE70_OESOPHAGUS.1	CCLE	TMT	Tumor	Gastrointestinal	0.34593	0.81577	0.89008	0.403343	0.57867	0.218023	0.58085	0.979288	0.976562	0.62391	0.628634	0.774164	0.285065	0.0899346	0.312682	0.611374	0.260901	0.765443	NA	NA	0.429869	0.907885	0.586119	0.938045	0.428416	NA	0.521621	0.222747	0.417696	0.394622	0.142987	0.796875	0.801417	0.789062	0.408794	0.306868	0.122093	0.728198	0.700036	0.412609	0.0915698	0.0406977	0.447856	0.747093	0.979469	0.027798	0.820312	0.499455	0.674964	0.800145	0.230015	0.139535	0.515988	0.834302	0.197856	0.536156	0.157703	0.851744	0.400254	0.462028	0.412246	0.717478	0.643895	0.48383	0.392078	0.718932	0.661882	0.730923	0.607013	0.356831	0.721657	0.128634	0.128089	0.190407	0.639353	0.322856	0.245821	0.843932	0.900073	NA	0.738735	0.59048	0.273256	0.771984	0.646439	0.810138	0.286519	0.182776	0.696766	0.346475	0.671148	0.278888	0.368459	0.0116279	NA	0.908794	0.895167	0.0850291	0.619004	0.839571	0.788517	0.424419	0.73492	0.815952	0.199491	0.758721	0.220203	0.610828	0.853561	0.00581395	0.317951	0.551054	0.469295	0.930959	0.442587	0.384993	0.604651	0.277253	0.192587	0.890807	0.0594113	0.740552	0.383903	0.759448	0.192406	0.293786	0.173874	0.244731	0.384084	0.354833	0.2371	0.14335	0.475836	0.28343	0.450581	0.451126	0.882631	0.674055	0.855923	0.0276163	0.305778	0.302689	0.533067	NA	0.600654	0.489281	0.362282	0.898983	0.898619	0.817769	0.0198038	0.523074	0.513626	0.112282	0.740371	NA	0.0793968	0.116461	0.372456	0.196766	0.334302	NA	0.779615	0.915879	0.71439	0.937137	0.642987	0.986919	0.708394	0.345567	0.148074	0.0285247	0.395349	0.494368	NA	0.557776	0.441134	0.354288	0.333576	0.556141	0.325763	0.159157	0.598292	0.63681	0.490007	0.78234	0.885538	0.972565	0.277798	0.973837	0.694949	0.220385	0.676781	0.0922965	0.430233	0.344658	0.825581	0.198765	0.191497	0.658975	0.523983	0.264898	0.430778	0.970749	0.546693	0.464026	0.771076	0.924055	0.811228	0.829578	0.0952035	NA	0.105378	0.211846	0.949673	0.295785	0.804869	0.779978	0.793605	0.753089	0.788336	0.73056	0.712754	0.0025436	0.586664	0.745458	0.708939	0.867369	0.838118	0.819586	0.0136265	0.018532	0.841388	0.876999	0.863917	0.883539	0.871911	0.532885	0.660974	0.751999	0.644259	0.78561	0.812318	0.598474	0.471657	0.872275	0.416969	0.553597	0.5625	0.764717	0.726381	0.15189	0.0826672	0.477289	0.263263	0.639898	0.342297	0.330669	0.666061	0.715661	0.93423	0.647347	0.929142	0.601017	0.697129	0.837754	0.714571	0.927689	0.929324	0.864281	0.816315	0.900981	0.985647	0.949128	0.980923	0.820858	0.540516	0.916424	0.395712	0.858648	0.826126	0.8879	0.434411	0.6746	0.488554	0.439499	0.589753	0.303234	0.95367	0.270712	0.127725	0.982376	0.964571	0.0348837	0.310138	0.543968	NA	0.9246	NA	0.987464	0.740189	0.239644	0.296148	0.30069	0.988735	0.844295	0.678416	0.718387	0.95476	0.859193	0.50218	0.279978	0.861192	0.975654	0.724019	0.0361555	0.967842	0.430414	0.203852	0.318859	0.0174419	0.676417	0.645531	0.749092	0.135356	0.319949	0.908612	0.817587	0.226926	0.358103	0.723474	0.742914	0.31032	0.0797602	0.806686	0.485647	0.539062	0.421693	0.222384	0.845203	0.757631	0.881359	NA	0.290879	0.139172	0.796148	0.0432413	0.234375	0.818496	0.143714	0.478016	0.920422	0.885174	0.682413	0.296512	0.554869	0.902798	0.723656	0.034157	0.528161	0.584847	0.603561	NA	0.65407	0.210211	0.266533	0.794513	0.338663	0.854651	0.950036	0.553234	0.29306	0.210029	0.636446	0.451853	0.248183	0.0397892	0.882086	0.106105	0.453852	0.762718	0.784702	0.0697674	0.79851	0.536519	0.577398	0.79742	0.164971	0.133358	0.6121	0.0617733	0.537791	0.434775	0.351199	0.153525	0.272347	0.257267	0.340661	0.367914	0.556868	0.373001	0.485828	0.181504	0.180778	0.275254	0.410065	0.313408	0.593387	0.880087	0.708576	0.433866	0.8254	0.694586	0.83939	0.122275	0.417878	0.59266	0.595022	0.662246	0.659339	0.874092	0.926599	0.823946	0.868459	0.0977471	0.427144	0.355196	0.440952	0.801962	0.884084	0.934775	0.501272	NA	0.383721	0.802326	0.989281	0.251999	0.720385	0.226744	0.368641	0.305414	0.874273	0.567224	0.413154	0.489462	0.472565	0.422602	0.767624	0.33194	0.13899	0.739644	0.526344	0.209484	0.571221	0.927871	0.836664	0.785974	0.952762	0.896076	0.891352	0.654433	0.689135	0.451672	0.537609	0.781613	0.37064	0.422057	0.207122	0.88899	0.878634	0.313045	0.805959	0.766533
NCIH1355_LUNG.1	CCLE	TMT	Tumor	Lung	0.866824	0.612827	0.458576	0.135174	0.386265	0.820858	0.288336	0.527616	0.291969	0.534884	0.438045	0.788699	0.740371	0.0414244	0.578852	0.781795	0.853198	0.456395	NA	NA	0.523074	0.182413	0.421512	0.270167	0.28343	NA	0.630632	0.798692	0.533249	0.1746	0.932958	0.974746	0.502907	0.722384	0.257994	0.327217	0.828488	0.574128	0.263445	0.72093	0.896439	0.90734	0.324673	0.53234	0.176962	0.152798	0.290516	0.988917	0.403343	0.79306	0.593205	0.906068	0.412064	0.946039	0.903343	0.290698	0.40298	0.12609	0.464571	0.727471	0.758358	0.508539	0.664971	0.636991	0.759084	0.373183	0.530523	0.567224	0.695858	0.56468	0.916788	0.777616	0.631359	0.85883	0.35883	0.422602	0.73819	0.275981	0.677507	NA	0.340661	0.5129	0.859012	0.320676	0.273619	0.361737	0.305051	0.750363	0.306504	0.844658	0.190225	0.8254	0.664608	0.284339	NA	0.0261628	0.479469	0.839935	0.688045	0.30069	0.151163	0.135901	0.766715	0.108648	0.400799	0.369004	0.229288	0.417878	0.567587	0.953125	0.59266	0.384629	0.490734	0.232558	0.62391	0.413336	0.0715843	0.255269	0.568859	0.192406	0.946221	0.140988	0.825763	0.295785	0.54524	0.930959	0.48601	0.851744	0.718568	0.338118	0.589753	0.922238	0.550327	0.796875	0.470749	0.804688	0.291606	0.192951	0.172602	0.0743096	0.626453	0.283975	0.355378	NA	0.820494	0.308321	0.57867	0.0394259	0.287791	0.434411	0.0454215	0.925872	0.51835	0.919331	0.522347	NA	0.170785	0.710574	0.227108	0.648983	0.698765	NA	0.974927	0.292151	0.126453	0.0906613	0.247093	0.158975	0.746911	0.710029	0.496185	0.986192	0.297238	0.478561	NA	0.540334	0.239644	0.860465	0.65189	0.885174	0.964026	0.906432	0.567042	0.311592	0.663154	0.375727	0.404797	0.168605	0.539608	0.24564	0.659884	0.31032	0.251453	0.30923	0.538699	0.728743	0.322856	0.325218	0.414244	0.436955	0.631904	0.689499	0.730923	0.0476017	0.796693	0.958576	0.0138081	0.0396076	0.338663	0.435683	0.961301	NA	0.709847	0.765988	0.112645	0.756541	0.237464	0.279251	0.259993	0.332485	0.384811	0.486192	0.518169	0.0163517	0.493278	0.42024	0.439317	0.741097	0.424055	0.346112	0.0243459	0.601926	0.440225	0.458031	0.247638	0.3621	0.355015	0.733285	0.392442	0.580305	0.676962	0.439499	0.380087	0.649346	0.744913	0.227834	0.683685	0.694586	0.418605	0.5754	0.385356	0.12173	0.254906	0.238009	0.674055	0.138626	0.646076	0.63899	0.545422	0.629542	0.275073	0.516352	0.625908	0.354833	0.104288	0.248728	0.374092	0.396802	0.0846657	0.416243	0.239281	0.13681	0.223292	0.266715	0.331759	0.584302	0.481831	0.216388	0.881359	0.346657	0.543605	0.168968	0.152253	0.642805	0.527435	0.345203	0.473474	0.781977	0.338481	0.845203	0.231468	0.0492369	0.181323	0.372638	0.212391	0.26617	NA	0.195312	NA	0.0813953	0.357013	0.211846	0.780887	0.32431	0.468023	0.269985	0.455669	0.551054	0.194222	0.468568	0.156613	0.899891	0.414062	0.195494	0.837028	0.46548	0.609738	0.412791	0.370458	0.244004	0.892624	0.225836	0.161701	0.242914	0.640262	0.540698	0.0790334	0.640807	0.64117	0.645531	0.878089	0.34484	0.670785	0.275799	0.533612	0.353198	0.227471	0.441497	0.632812	0.702398	0.316134	0.12718	NA	0.659702	0.904797	0.034702	0.0357922	0.500545	0.171875	0.735102	0.557776	0.258176	0.383358	0.613917	0.356286	0.420967	0.186592	0.264535	0.730196	0.250363	0.313772	0.914608	NA	0.012718	0.644985	0.44931	0.903888	0.2996	0.270349	0.11101	0.83194	0.565044	0.529615	0.32649	0.497638	0.574491	0.981831	0.285792	0.196584	0.642442	0.648438	0.678052	0.791243	0.608648	0.821039	0.575945	0.293786	0.287064	0.759629	0.498183	0.0101744	0.0857558	0.258721	0.477108	0.557231	0.67133	0.951853	0.870094	0.418968	0.563045	0.489281	0.525981	0.471294	0.74891	0.891715	0.411882	0.0837573	0.160792	0.433685	0.58939	0.381177	0.142442	0.514353	0.305233	0.975654	0.521076	0.142805	0.195131	0.366097	0.192587	0.0406977	0.871185	0.0519622	0.391897	0.494186	0.608103	0.049782	0.812318	0.429869	0.189499	0.113735	0.426054	NA	0.459847	0.446948	0.366824	0.819041	0.259266	0.571403	0.745276	0.854833	0.75327	0.497275	0.698219	0.225291	0.881722	0.445131	0.368823	0.519077	0.942042	0.316679	0.408975	0.231105	0.442224	0.398983	0.313227	0.594113	0.280705	0.292515	0.375	0.408249	0.283249	0.406068	0.259448	0.340298	0.312137	0.71439	0.274346	0.00272529	0.232195	0.712754	0.253997	0.22311
NCIH1437_LUNG.1	CCLE	TMT	Tumor	Lung	0.445858	0.233467	0.228924	0.482195	0.956759	0.648619	0.493096	0.564862	0.413517	0.589208	0.514898	0.510356	0.484012	0.164426	0.303961	0.365007	0.0674055	0.602108	NA	NA	0.39444	0.733103	0.317224	0.280705	0.19077	NA	0.318677	0.257267	0.120458	0.207122	0.708212	0.511991	0.913881	0.530523	0.380814	0.835029	0.368278	0.39335	0.40189	0.131359	0.268532	0.3125	0.0465116	0.561773	0.473837	0.0397892	0.41061	0.106105	0.480015	0.499637	0.0634084	0.561592	0.776163	0.204397	0.305414	0.343932	0.905342	0.239462	0.348292	0.373183	0.515988	0.377725	0.356105	0.426599	0.432776	0.444949	0.604651	0.66915	0.489462	0.583939	0.0316134	0.249455	0.271076	0.340298	0.610102	0.632449	0.587391	0.351199	0.766352	NA	0.456759	0.373547	0.157158	0.314499	0.112827	0.600109	0.934411	0.756904	0.325218	0.586483	0.309593	0.758176	0.20585	0.657158	NA	0.551417	0.715661	0.0288881	0.553052	0.394985	0.318314	0.438227	0.0824855	0.833394	0.211664	0.622275	0.315589	0.562682	0.623365	0.0446948	0.339026	0.101381	0.158612	0.638808	0.167151	0.319949	0.274346	0.195858	0.226744	0.393895	0.229469	0.595203	0.537791	0.374637	0.0575945	0.210211	0.216388	0.369731	0.645349	0.447493	0.802144	0.538881	0.0594113	0.370276	0.5	0.446948	0.380269	0.277798	0.624455	0.0170785	0.358467	0.820858	0.491097	NA	0.160429	0.804869	0.787609	0.00363372	0.521802	0.74564	0.95367	0.44931	0.316134	0.310138	0.749637	NA	0.984012	0.593205	0.0646802	0.410792	0.663336	NA	0.48601	0.451853	0.284157	0.405705	0.139898	0.0599564	0.888445	0.832849	0.59593	0.842842	0.299964	0.196584	NA	0.212936	0.454215	0.213118	0.220022	0.791788	0.94186	0.143714	0.639898	0.23165	0.540153	0.0628634	0.738554	0.614644	0.252907	0.280887	0.584847	0.305051	0.738009	0.0245276	0.0884811	0.0285247	0.236192	0.625908	0.835938	0.150436	0.111374	0.740734	0.70149	0.394077	0.346112	0.849382	0.660429	0.127725	0.633176	0.550327	0.468023	NA	0.43423	0.124455	0.479106	0.688408	0.366642	0.300145	0.429324	0.379542	0.439135	0.461664	0.348474	0.759084	0.390262	0.409884	0.382812	0.3254	0.53125	0.448765	0.597384	0.578488	0.420967	0.428416	0.474927	0.471112	0.463299	0.431868	0.237645	0.455487	0.353743	0.357013	0.499273	0.388808	0.381177	0.544331	0.413336	0.522892	0.26617	0.365189	0.0766715	0.145167	0.110465	0.501817	0.443496	0.0753997	0.087391	0.174237	0.113735	0.267987	0.76835	0.172783	0.875727	0.149164	0.415334	0.570312	0.690952	0.288881	0.596657	0.648438	0.557776	0.743459	0.451672	0.453125	0.383539	0.677144	0.627362	0.712936	0.532522	0.704578	0.332122	0.253815	0.453307	0.0813953	0.0892078	0.0303416	0.693496	0.261083	0.666969	0.62936	0.392805	0.733285	0.487464	0.678961	0.291424	0.300872	NA	0.460211	NA	0.586664	0.659339	0.0728561	0.0485102	0.056686	0.627725	0.465298	0.534339	0.376635	0.608467	0.535065	0.241097	0.334302	0.563227	0.450763	0.415879	0.196039	0.846657	0.465116	0.55923	0.230196	0.374273	0.42242	0.218205	0.543605	0.802507	0.0150799	0.630451	0.239281	0.0363372	0.609557	0.224927	0.622638	0.625363	0.733648	0.406977	0.693859	0.351744	0.392078	0.195312	0.0823038	0.445676	0.459847	NA	0.361737	0.376272	0.275436	0.0961119	0.210938	0.680778	0.618459	0.546148	0.686592	0.311955	0.462754	0.509266	0.277616	0.884629	0.770712	0.23492	0.460029	0.65407	0.271802	NA	0.00308866	0.548874	0.345749	0.880269	0.413881	0.863917	0.591751	0.0984738	0.228379	0.037064	0.324128	0.617733	0.0625	0.964935	0.18423	0.49891	0.466388	0.0401526	0.15298	0.322129	0.28343	0.0109012	0.789426	0.0236192	0.630996	0.121185	0.208394	0.203125	0.0895712	0.202943	0.209121	0.550145	0.303416	0.101562	0.294513	0.117006	0.0272529	0.14444	0.494731	0.374455	0.880451	0.182049	0.177144	0.956214	0.604106	0.594113	0.269622	0.0928416	0.192042	0.389172	0.413154	0.276526	0.861737	0.506541	0.0761265	0.800327	0.206395	0.419695	0.63681	0.227834	0.490371	0.290516	0.801235	0.467115	0.450218	0.913699	0.124273	0.477834	0.242914	NA	0.364644	0.21439	0.0661337	0.200036	0.858648	0.392442	0.277435	0.288517	0.782703	0.694041	0.612827	0.220749	0.452762	0.0348837	0.703488	0.250363	0.307594	0.584666	0.179506	0.166969	0.599201	0.662427	0.250727	0.422602	0.670603	0.367733	0.616642	0.480923	0.959666	0.268895	0.215661	0.0992006	0.0172602	0.635174	0.417696	0.790516	0.561047	0.537064	0.161156	0.281795
NCIH2122_LUNG.1	CCLE	TMT	Tumor	Lung	0.2629	0.108467	0.722929	0.263263	0.925872	0.11319	0.812863	0.428052	0.611374	0.346112	0.525254	0.245458	0.494004	0.146076	0.946948	0.931868	0.830124	0.104833	NA	NA	0.719113	0.507631	0.771802	0.253634	0.42242	NA	0.0790334	0.753634	0.662972	0.696039	0.858103	0.00363372	0.892078	0.854106	0.659884	0.338663	0.69931	0.861555	0.710574	0.515262	0.577398	0.643895	0.0519622	0.751817	0.438227	0.110647	0.306686	0.0165334	0.244186	0.276526	0.922238	0.0152616	0.593932	0.0247093	0.70258	0.841388	0.904251	0.191497	0.569767	0.383539	0.525436	0.519077	0.444767	0.575218	0.739099	0.695858	0.770349	0.664062	0.221294	0.0906613	0.130996	0.404797	0.591388	0.541424	0.400799	0.102471	0.335211	0.205305	0.157522	NA	0.597202	0.709302	0.76835	0.305233	0.563953	0.946039	0.907158	0.150618	0.914608	0.499818	0.206395	0.0777616	0.286337	0.250545	NA	0.687863	0.134266	0.636628	0.904615	0.163336	0.554869	0.76726	0.0941134	0.855741	0.261446	0.58085	0.803416	0.189499	0.212391	0.043968	0.596475	0.629724	0.426962	0.387536	0.00890262	0.606468	0.885174	0.146439	0.914244	0.289062	0.404251	0.454033	0.593205	0.669876	0.306141	0.209847	0.668605	0.56141	0.382631	0.596294	0.421148	0.508539	0.811047	0.607558	0.789244	0.854469	0.707304	0.448765	0.417515	0.303779	0.590661	0.765988	0.269259	NA	0.554506	0.214571	0.250363	0.0390625	0.338118	0.374455	0.993278	0.246003	0.850836	0.428779	0.466751	NA	0.0441497	0.0261628	0.522347	0.555414	0.564317	NA	0.138263	0.106286	0.615734	0.558685	0.832122	0.187682	0.115734	0.557776	0.649528	0.886265	0.779251	0.879724	NA	0.587028	0.371366	0.727834	0.273074	0.74782	0.927326	0.562863	0.611919	0.786156	0.630451	0.835029	0.406432	0.316679	0.605196	0.335392	0.418968	0.201853	0.119368	0.20367	0.629906	0.863372	0.877362	0.864099	0.910429	0.201672	0.445676	0.0257994	0.263626	0.476017	0.483648	0.114462	0.724019	0.662427	0.405705	0.41806	0.392442	NA	0.224382	0.149709	0.221839	0.336483	0.785974	0.683685	0.716933	0.832485	0.807594	0.580669	0.516352	0.198583	0.572493	0.627907	0.545603	0.594477	0.902435	0.834666	0.579942	0.043423	0.671693	0.567587	0.738554	0.727653	0.81141	0.486374	0.790334	0.571948	0.613009	0.430414	0.706214	0.345022	0.552144	0.847747	0.417151	0.527798	0.38899	0.453852	0.816679	0.844477	0.630996	0.68532	0.78343	0.876635	0.430596	0.525618	0.737827	0.696403	0.446039	0.553779	0.164789	0.756722	0.818859	0.315407	0.655705	0.420603	0.386628	0.170785	0.762718	0.276163	0.381904	0.60774	0.40843	0.543605	0.771257	0.370458	0.193677	0.595567	0.192406	0.566679	0.305778	0.908249	0.24673	0.926962	0.345385	0.768714	0.319586	0.898619	0.695131	0.806686	0.331032	0.939317	0.698583	0.735102	NA	0.4246	NA	0.0761265	0.592297	0.954033	0.948765	0.879179	0.138808	0.600836	0.600291	0.188953	0.429688	0.186228	0.235465	0.558866	0.192587	0.223474	0.0882994	0.400618	0.467115	0.874818	0.767805	0.823583	0.858648	0.927144	0.505087	0.31359	0.448038	0.191679	0.736737	0.475836	0.508176	0.658612	0.984193	0.501272	0.350836	0.330124	0.838663	0.196403	0.89008	0.900618	0.888626	0.22093	0.220385	0.124455	NA	0.475472	0.974201	0.744004	0.434593	0.0606831	0.109557	0.913699	0.240552	0.271076	0.201308	0.978198	0.313953	0.396439	0.125182	0.51944	0.946584	0.793241	0.111555	0.983648	NA	0.0592297	0.522711	0.84484	0.726562	0.85992	0.807049	0.947311	0.845385	0.408612	0.771984	0.612464	0.571039	0.833939	0.886083	0.71984	0.518169	0.914062	0.551235	0.133903	0.0913881	0.568496	0.917515	0.949855	0.746911	0.544695	0.947674	0.911519	0.00345203	0.962209	0.877907	0.722384	0.775981	0.959484	0.139535	0.0843023	0.830669	0.951308	0.71766	0.869186	0.411156	0.381541	0.489281	0.432776	0.719295	0.842842	0.356468	0.602289	0.906068	0.569222	0.670422	0.686773	0.312682	0.425145	0.48056	0.787791	0.28343	0.782522	0.3621	0.994731	0.92024	0.842115	0.822129	0.612282	0.947129	0.761991	0.0515988	0.795603	0.797602	0.937682	NA	0.294331	0.0793968	0.0819404	0.442224	0.841933	0.809593	0.660247	0.664789	0.0704942	0.411882	0.284157	0.445131	0.303416	0.699855	0.385538	0.833576	0.470385	0.605015	0.73492	0.802871	0.74673	0.25218	0.232195	0.135538	0.159702	0.852471	0.251635	0.430051	0.53452	0.880087	0.37282	0.19186	0.922057	0.760538	0.848656	0.520167	0.0534157	0.829397	0.853198	0.492188
WM793_SKIN.1	CCLE	TMT	Tumor	Soft Tissue/Skin	0.641715	0.542878	0.400254	0.850654	0.209121	0.747638	0.60883	0.0675872	0.204397	0.651526	0.643714	0.643532	0.5129	0.894804	0.712573	0.801054	0.848292	0.646984	NA	NA	0.387718	0.380451	0.0981105	0.240916	0.676235	NA	0.429324	0.675872	0.827943	0.218387	0.708939	0.716751	0.0666788	0.15189	0.686047	0.928961	0.846475	0.570676	0.155342	0.114281	0.725109	0.599564	0.869004	0.634448	0.431868	0.958757	0.614644	0.941134	0.572856	0.53561	0.613372	0.760901	0.196766	0.543605	0.512536	0.511628	0.00290698	0.15734	0.84048	0.716388	0.665516	0.328488	0.331577	0.744186	0.657158	0.48056	0.332849	0.411337	0.829942	0.350109	0.21548	0.930596	0.567769	0.76835	0.478743	0.690044	0.355378	0.448946	0.341206	NA	0.219477	0.235102	0.248547	0.667515	0.745821	0.0772166	0.20367	0.859557	0.720567	0.457485	0.633176	0.763263	0.645894	0.200945	NA	0.338481	0.530523	0.917151	0.0238009	0.305778	0.188772	0.354469	0.826308	0.265443	0.741642	0.375	0.951853	0.317769	0.384629	0.0744913	0.653706	0.829215	0.622456	0.664244	0.28234	0.392987	0.555778	0.62609	0.733467	0.209302	0.45476	0.782158	0.74782	0.34484	0.883358	0.647529	0.854288	0.770349	0.719113	0.884629	0.615371	0.604833	0.517442	0.644804	0.80069	0.489826	0.40298	0.56686	0.18859	0.0245276	0.879906	0.217478	0.807413	NA	0.164789	0.612282	0.824128	0.81032	0.858285	0.238735	0.0163517	0.268714	0.323401	0.821766	0.248183	NA	0.810138	0.891533	0.636265	0.145894	0.269985	NA	0.92242	0.719477	0.542696	0.327398	0.706214	0.399164	0.725836	0.804142	0.541606	0.00981105	0.605378	0.361737	NA	0.548874	0.660065	0.447493	0.70367	0.301417	0.550509	0.29306	0.303234	0.35556	0.37064	0.0863009	0.523619	0.0614099	0.372638	0.586301	0.71548	0.180414	0.758903	0.853743	0.452217	0.429869	0.102471	0.511083	0.706759	0.379724	0.789789	0.698765	0.621003	0.700763	0.456395	0.623547	0.775618	0.119913	0.578488	0.596839	0.803234	NA	0.649346	0.929688	0.14008	0.658794	0.508539	0.506359	0.767078	0.125727	0.324673	0.777071	0.513808	0.343387	0.828307	0.20585	0.347747	0.562863	0.29524	0.227471	0.556868	0.319586	0.430051	0.40625	0.286156	0.266715	0.245458	0.853379	0.281795	0.775436	0.791606	0.747093	0.294331	0.853016	0.755087	0.319949	0.459847	0.766897	0.917333	0.855015	0.408794	0.422783	0.482558	0.56577	0.646076	0.0979288	0.48274	0.318677	0.365916	0.215298	0.167515	0.773438	0.404433	0.338299	0.469477	0.146439	0.736919	0.222747	0.249818	0.528343	0.15516	0.280523	0.281432	0.538517	0.285974	0.784884	0.155523	0.168786	0.54306	0.189135	0.208576	0.272529	0.351199	0.409702	0.488917	0.976199	0.442587	0.373183	0.0957485	0.426781	0.679142	0.727834	0.422238	0.314499	0.277616	0.430778	NA	0.380996	NA	0.203488	0.234738	0.924419	0.553052	0.295058	0.0437863	0.292878	0.68859	0.474382	0.141715	0.738917	0.964571	0.749637	0.662246	0.154978	0.159884	0.462209	0.127362	0.329033	0.528706	0.160247	0.477471	0.630996	0.959847	0.337209	0.528525	0.903161	0.365734	0.100291	0.437682	0.809956	0.0374273	0.486192	0.378815	0.309593	0.351381	0.847929	0.274709	0.338118	0.153343	0.416969	0.708757	0.26835	NA	0.921148	0.428234	0.953125	0.367551	0.580669	0.654978	0.307231	0.527253	0.255451	0.396076	0.0323401	0.797057	0.685501	0.146257	0.445858	0.410065	0.849201	0.986555	0.678416	NA	0.990371	0.904615	0.543968	0.139535	0.645531	0.10883	0.422965	0.163517	0.728198	0.495821	0.450581	0.675145	0.730741	0.0243459	0.298147	0.716025	0.181323	0.498183	0.630451	0.59484	0.430233	0.381359	0.222202	0.949673	0.624455	0.40843	0.497275	0.113917	0.835211	0.372275	0.371911	0.758176	0.353016	0.858467	0.699491	0.608467	0.329397	0.309956	0.599382	0.930778	0.225291	0.874455	0.259084	0.787791	0.5	0.538881	0.750727	0.410429	0.603561	0.190044	0.212754	0.426599	0.688772	0.0728561	0.279615	0.325945	0.390625	0.180596	0.0109012	0.257267	0.282522	0.196948	0.229288	0.0416061	0.585392	0.818496	0.588118	0.132812	0.15952	NA	0.714571	0.445676	0.809048	0.427326	0.228016	0.755996	0.705305	0.699128	0.269804	0.483648	0.470749	0.746548	0.702398	0.364462	0.246911	0.558321	0.514898	0.445494	0.53234	0.751817	0.2629	0.670785	0.500182	0.642442	0.299055	0.292333	0.349019	0.316315	0.31577	0.40516	0.454942	0.469295	0.491824	0.538699	0.275981	0.701853	0.663699	0.603924	0.565044	0.314317
NCIH2030_LUNG.1	CCLE	TMT	Tumor	Lung	0.496366	0.174055	0.500182	0.540879	0.32867	0.86101	0.487645	0.515625	0.226017	0.20585	0.127362	0.123728	0.191134	0.296148	0.753089	0.646802	0.480923	0.144804	NA	NA	0.675509	0.607013	0.862282	0.419331	0.321948	NA	0.163699	0.538881	0.310138	0.971657	0.638626	0.681323	0.0913881	0.922965	0.759811	0.498001	0.464935	0.288699	0.349564	0.28561	0.37936	0.369731	0.786156	0.337573	0.394985	0.615916	0.121185	0.59811	0.195494	0.223656	0.905705	0.559411	0.375908	0.853924	0.542151	0.87718	0.511083	0.5	0.733648	0.143895	0.332485	0.321766	0.326126	0.288154	0.286519	0.695858	0.436955	0.448401	0.090298	0.81686	0.236555	0.472384	0.850472	0.319041	0.0463299	0.75218	0.561955	0.851381	0.375727	NA	0.746911	0.306504	0.51835	0.396802	0.197129	0.386083	0.84811	0.251453	0.162246	0.446403	0.980378	0.84702	0.709302	0.511265	NA	0.883539	0.099564	0.886991	0.920422	0.755269	0.474382	0.393532	0.290698	0.282158	0.660429	0.396076	0.351562	0.639353	0.843205	0.997456	0.355378	0.739644	0.10665	0.343205	0.975109	0.702762	0.289244	0.449673	0.541243	0.80923	0.798328	0.735102	0.256904	0.416969	0.354833	0.206759	0.703852	0.170058	0.441134	0.671148	0.294513	0.141533	0.662609	0.366461	0.77689	0.100836	0.889898	0.034157	0.971475	0.928052	0.837573	0.330669	0.662791	NA	0.707667	0.796693	0.646257	0.552326	0.215298	0.53016	0.646439	0.585756	0.728924	0.618459	0.787609	NA	0.217842	0.171875	0.422602	0.498547	0.758721	NA	0.84593	0.566679	0.227653	0.875	0.0912064	0.367733	0.64335	0.60992	0.258176	0.012718	0.632449	0.62173	NA	0.655342	0.25109	0.745458	0.615007	0.110102	0.127725	0.639717	0.700218	0.878997	0.913699	0.0724927	0.669331	0.56686	0.268895	0.550327	0.385719	0.222565	0.162791	0.922783	0.846294	0.240371	0.746548	0.808685	0.808321	0.693314	0.354469	0.87173	0.548874	0.326853	0.168423	0.686047	0.680051	0.802871	0.73601	0.527253	0.488554	NA	0.545603	0.409339	0.62064	0.376999	0.602653	0.672602	0.617551	0.634084	0.599382	0.470203	0.336664	0.591206	0.247093	0.521076	0.50218	0.267987	0.181868	0.692042	0.904615	0.969295	0.604106	0.57867	0.714571	0.55814	0.72202	0.359012	0.736555	0.316134	0.322856	0.305596	0.41806	0.37064	0.380814	0.740734	0.161156	0.330305	0.726744	0.28016	0.786519	0.700581	0.669876	0.615552	0.587573	0.0574128	0.341933	0.443314	0.616824	0.814317	0.207122	0.239462	0.531613	0.710029	0.139353	0.88681	0.669695	0.679506	0.635719	0.243823	0.699855	0.752362	0.15298	0.430778	0.682231	0.886265	0.356831	0.781977	0.614826	0.911701	0.636628	0.494731	0.880087	0.62391	0.538699	0.147347	0.133903	0.636265	0.446584	0.0684956	0.897711	0.811955	0.75327	0.890443	0.807413	0.889172	NA	0.716206	NA	0.516352	0.19186	0.493459	0.50436	0.797783	0.506177	0.426599	0.284339	0.154978	0.717115	0.41061	0.673328	0.778706	0.190225	0.474564	0.854106	0.721475	0.0158067	0.75436	0.912791	0.90516	0.814862	0.505996	0.379724	0.148438	0.451672	0.170785	0.59593	0.144259	0.958394	0.40298	0.890807	0.0517805	0.195858	0.410429	0.331395	0.775436	0.249092	0.682594	0.00399709	0.232922	0.255451	0.952217	NA	0.0575945	0.417878	0.492914	0.841751	0.0272529	0.427144	0.704578	0.547602	0.713118	0.347384	0.0559593	0.952943	0.188953	0.263626	0.44186	0.435501	0.836301	0.318859	0.186228	NA	0.986374	0.577943	0.728379	0.231105	0.558503	0.949128	0.0134448	0.728198	0.16806	0.684048	0.59266	0.0664971	0.49891	0.426962	0.0276163	0.0399709	0.368459	0.0846657	0.106831	0.942587	0.896621	0.820312	0.939135	0.358467	0.921512	0.45694	0.555959	0.984193	0.651708	0.684775	0.446948	0.83085	0.234375	0.911882	0.908612	0.779251	0.80814	0.461846	0.507267	0.242551	0.415879	0.70367	0.667696	0.380451	0.794876	0.596112	0.834121	0.627907	0.205124	0.419876	0.819222	0.453125	0.747093	0.928597	0.787791	0.523438	0.369549	0.673692	0.758903	0.222747	0.229469	0.950945	0.416424	0.708939	0.504179	0.754542	0.777435	0.469113	0.553779	NA	0.611555	0.303961	0.0239826	0.408249	0.748183	0.456759	0.560683	0.269985	0.564317	0.65843	0.46548	0.435865	0.228561	0.677144	0.514353	0.469477	0.0792151	0.297965	0.6746	0.665334	0.272529	0.664062	0.584484	0.623728	0.411882	0.776708	0.452943	0.721657	0.560138	0.817042	0.490552	0.338299	0.183321	0.537972	0.835211	0.487464	0.294695	0.407158	0.267624	0.761083
22RV1_PROSTATE.1	CCLE	TMT	Tumor	Prostate	0.287148	0.571966	0.456175	0.23929	0.647607	0.567306	0.143933	0.337157	0.422656	0.20846	0.344327	0.366374	0.152536	0.410647	0.351138	0.327478	0.40993	0.134791	NA	0.998208	0.250224	0.830077	0.374261	0.666069	0.056641	0.95017	0.201828	0.192866	0.0494712	0.462628	0.352751	0.310988	0.92651	0.133895	0.303639	0.59473	0.103424	0.503854	0.62807	0.595447	0.36978	0.360997	0.117405	0.248969	0.924001	0.205772	0.25829	0.0822728	0.113999	0.124216	0.18946	0.643843	0.766983	0.109159	0.305969	0.384657	NA	0.892812	0.419609	0.438788	0.362789	0.73454	0.512278	0.475892	0.425883	0.618928	0.602796	0.428034	0.545797	0.151999	0.552429	0.0921312	0.158631	0.355261	0.523212	0.301308	0.252016	0.659079	0.775587	0.29629	0.652805	0.269941	0.727908	0.513891	0.370855	0.840115	0.737408	0.197885	0.645635	0.458505	0.791181	0.224234	0.221366	0.0751031	NA	0.929199	0.650833	NA	0.484675	0.645277	0.194121	0.428571	0.159168	0.980642	0.394515	0.471948	0.0519806	0.445241	0.340742	0.110414	0.208998	0.380534	0.213658	0.7582	0.649041	0.342176	0.766804	0.32461	0.259545	0.486646	0.467826	0.884029	0.431081	0.57591	0.19914	0.114357	0.310629	0.209715	0.352393	0.370138	0.160782	0.171895	0.270837	0.0815558	0.00609428	0.458147	0.911633	0.583438	0.609428	0.946406	0.0876501	0.388959	0.419968	0.609787	0.601004	0.694569	0.62789	0.181215	NA	0.535221	0.0112923	NA	0.460835	0.226385	0.275856	NA	0.996057	0.11364	0.125829	0.307044	0.334289	0.736512	0.0874709	0.40527	0.131744	0.612475	0.511382	0.864671	0.660513	0.408855	0.204517	0.71572	0.0966123	0.263847	0.102707	0.478222	0.840832	0.64922	0.648683	0.798172	0.808568	0.0924897	0.584334	0.362968	0.377308	0.455816	0.453666	0.680409	0.498297	0.792257	0.731135	0.0623768	0.373902	0.0467826	0.248432	0.237139	0.4456	0.265818	0.358308	0.494354	0.28446	0.898907	0.540599	0.809106	0.213838	0.451694	0.212224	0.0790464	0.93117	0.702456	0.378025	NA	0.326403	0.319591	0.819322	0.271016	0.343072	0.323355	0.479477	0.215451	0.405807	0.359563	0.218498	0.0114716	0.155404	0.259903	0.314393	0.611938	0.575551	0.276931	0.0109339	0.0281412	0.472128	0.623947	0.494892	0.602975	0.524467	0.173866	0.426421	0.233554	0.167055	0.172253	0.387345	0.206309	0.169744	0.515684	0.140348	0.158989	0.341459	0.314573	0.593834	0.288582	0.162753	0.398817	0.0510844	0.260441	0.179961	0.206489	0.678079	0.507797	0.683097	0.433949	0.787955	0.509948	0.478939	0.397562	0.492561	0.35311	0.847284	0.529665	0.651192	0.669475	0.916831	0.672343	0.780785	0.710701	0.604589	0.601183	0.624664	0.897831	0.427137	0.548485	0.207923	0.607277	0.768417	0.670013	0.544542	0.661409	0.880265	0.474996	0.0363864	0.894784	0.840652	0.00645277	0.301667	0.707474	0.184442	0.774332	0.617853	0.596702	0.358129	0.193225	0.628428	0.46693	0.885643	0.754436	0.335365	0.296469	0.832228	0.627173	0.423911	0.343431	0.700842	0.868435	0.32927	0.462807	0.268148	0.404374	0.212762	0.448288	0.102527	0.898727	0.516759	0.930453	0.440043	0.0724144	0.893709	0.668041	0.423015	0.0867539	0.649937	0.735257	0.490769	0.232658	0.946585	0.758738	0.508156	0.583259	0.687758	0.677362	0.520523	0.658182	0.789568	0.203621	0.14698	0.270479	0.0561032	0.293063	0.899803	0.0742068	0.337874	0.727729	0.948916	0.126367	0.963255	0.262413	0.54974	0.795483	0.519089	0.535759	0.441477	0.350421	NA	NA	0.116329	0.283026	0.954831	0.357949	0.967736	0.507976	0.575372	0.435203	0.262592	0.542212	0.492741	0.239649	0.0342355	0.339846	0.332138	0.568023	0.533967	0.554042	0.0376412	0.536476	0.257752	0.70622	0.586485	0.36494	0.511561	0.400968	0.00322638	0.628607	0.530023	0.335544	0.45259	0.695465	0.554938	0.600825	0.423732	0.395949	0.45743	0.419251	0.25112	0.302563	0.245743	0.35078	0.622513	0.440581	0.621796	0.277828	0.0853199	0.265997	0.550457	0.752106	0.357412	0.438609	0.638286	0.246639	0.483778	0.696182	0.59706	0.0553863	0.449543	0.81287	0.600466	0.624126	0.481269	0.626098	0.601541	0.629145	0.716257	0.374619	0.177093	0.268686	0.0752823	0.672163	0.4266	0.404911	0.347374	0.383223	0.27478	0.205592	0.406345	0.279441	0.247535	0.499193	0.799426	0.646711	0.133536	0.218856	0.620183	0.25345	0.231045	0.304714	0.762323	0.384119	0.650117	0.853737	0.644918	0.730418	0.8247	0.320846	0.417817	0.15881	0.153253	0.896935	0.236243	0.167593	0.643484	0.77953	0.719842	0.178885	0.56641
A172_CENTRAL_NERVOUS_SYSTEM.1	CCLE	TMT	Tumor	Brain	0.000896218	0.513891	0.749059	0.455458	0.147517	0.599928	0.676286	0.498297	0.224413	0.546693	0.393798	0.41244	0.742427	0.79853	0.742248	0.724323	0.524108	0.651192	NA	0.91002	0.448109	0.366732	0.321384	0.229611	0.493816	0.424449	0.535759	0.567844	0.233375	0.117046	0.820039	0.193583	0.392364	0.660333	0.696361	0.485929	0.666248	0.58057	0.591683	0.777379	0.737767	0.602617	0.317978	0.931529	0.188923	0.749955	0.647249	0.173149	0.781681	0.366015	0.718229	0.657645	0.659975	0.951604	0.84352	0.533608	NA	0.881341	0.875605	0.721993	0.86718	0.748163	0.51174	0.706399	0.684531	0.544363	0.635239	0.234451	0.764832	0.47625	0.80803	0.65406	0.842803	0.744399	0.639183	0.724503	0.215092	0.462986	0.219394	0.115971	0.489873	0.686144	0.481269	0.652447	0.958057	0.06399	0.759455	0.366374	0.31511	0.81269	0.816813	0.13031	0.893709	0.80104	NA	0.889586	0.319591	NA	0.930633	0.192508	0.331063	0.239828	0.74888	0.0532353	0.410109	0.727908	0.910916	0.83653	0.487722	0.213121	0.809285	0.547948	0.534684	0.197168	0.822907	0.719484	0.16347	0.585947	0.561749	0.406345	0.130131	0.443807	0.847284	0.171895	0.400072	0.516042	0.85302	0.837964	0.6304	0.928303	0.592938	0.657824	0.422119	0.66105	0.785266	0.21796	0.0984047	0.252016	0.0636315	0.144291	0.415487	0.873633	0.456175	0.609966	0.712852	0.871841	0.130489	0.616598	NA	0.299695	0.906614	NA	0.65639	0.829181	0.458326	NA	0.0494712	0.911454	0.760172	0.164904	0.410826	0.954651	0.969708	0.462628	0.689371	0.541136	0.529844	0.0849615	0.0828105	0.79387	0.166338	0.751748	0.523391	0.548665	0.979566	0.612117	0.973293	0.439685	0.394515	0.416921	0.627353	0.13497	0.392185	0.324969	0.825058	0.819681	0.565514	0.0967915	0.254167	0.131206	0.439147	0.0496505	0.651909	0.983868	0.362251	0.343431	0.788493	0.276573	0.654239	0.85553	0.305969	0.21097	0.0896218	0.0935652	0.816455	0.110235	0.934038	0.130848	0.163291	0.654956	0.598674	NA	0.938519	0.879369	0.272271	0.580212	0.459222	0.465675	0.603513	0.3506	0.423553	0.51891	0.499193	0.192328	0.502778	0.47876	0.582183	0.593476	0.366912	0.35777	0.598136	0.569278	0.754616	0.87919	0.477684	0.768955	0.45026	0.83886	0.421939	0.798351	0.86485	0.870586	0.775408	0.87668	0.835992	0.620721	0.813766	0.833662	0.800681	0.83187	0.415307	0.122244	0.163649	0.781502	0.853737	0.526259	0.817889	0.877218	0.868794	0.863775	0.481448	0.774153	0.953397	0.525721	0.517655	0.13981	0.266356	0.362789	0.157555	0.540778	0.0690088	0.520882	0.231583	0.112206	0.200753	0.606381	0.111131	0.119555	0.120093	0.303639	0.411364	0.109159	0.405807	0.265997	0.521061	0.932784	0.706757	0.922388	0.271913	0.550816	0.810898	0.270658	0.659258	0.746191	0.335544	0.145546	0.890303	0.452232	0.228356	0.371213	0.772719	0.5829	0.678258	0.55691	0.0654239	0.430005	0.596343	0.599211	0.203979	0.515863	0.720738	0.434128	0.359383	0.158451	0.737946	0.89801	0.991934	0.954114	0.691163	0.0638107	0.964868	0.588994	0.233734	0.593296	0.543646	0.473382	0.158631	0.97401	0.732927	0.823087	0.339308	0.314035	0.711956	0.0439147	0.00376412	0.605664	0.809823	0.687937	0.720559	0.874709	0.788313	0.660871	0.177451	0.734899	0.974727	0.923821	0.841011	0.906973	0.250583	0.786162	0.709088	0.470514	0.695824	0.0928482	0.919161	0.898548	0.149668	0.604768	0.979028	0.460477	0.19663	0.700663	NA	NA	0.797634	0.408675	0.148772	0.713031	0.115433	0.421581	0.607098	0.43592	0.623051	0.472128	0.513354	0.207743	0.612655	0.741889	0.412798	0.883133	0.289837	0.698154	0.113282	0.491665	0.342355	0.354723	0.734719	0.181215	0.284101	0.0336978	0.786879	0.584155	0.285714	0.533967	0.67306	0.65155	0.519806	0.448467	0.391289	0.313497	0.744219	0.298261	0.694569	0.486826	0.501882	0.81753	0.38143	0.734182	0.552429	0.555297	0.789568	0.887794	0.768417	0.468005	0.790823	0.246998	0.152357	0.506722	0.817709	0.880445	0.5734	0.988708	0.126367	0.471231	0.553504	0.68005	0.257752	0.847105	0.24162	0.17064	0.430364	0.373185	0.656928	0.502599	0.589891	0.474279	0.790106	0.219573	0.693314	0.530203	0.534146	0.17781	0.193762	0.548306	0.786521	0.200394	0.458505	0.521599	0.562287	0.861086	0.708729	0.275856	0.380176	0.929378	0.331421	0.494892	0.505288	0.372289	0.369242	0.342714	0.647428	0.326403	0.397742	0.774512	0.438788	0.0776125	0.546514	0.347553	0.10432	0.227102	0.279978	0.323535	0.0614806
BT20_BREAST.1	CCLE	TMT	Tumor	Breast	0.835813	0.126725	0.547948	0.835992	0.804983	0.638824	0.526438	0.589532	0.332497	0.510844	0.408675	0.52124	0.878114	0.975085	0.551533	0.870945	0.529844	0.732927	NA	0.325686	0.735616	0.401506	0.363864	0.687399	0.857322	0.598315	0.764653	0.853199	0.589891	0.840832	0.467826	0.769851	0.13748	0.0184621	0.676107	0.181574	0.670192	0.682739	0.54024	0.55691	0.701201	0.61373	0.534863	0.402043	0.173329	0.047858	0.3981	0.673597	0.796917	0.522137	0.176196	0.528948	0.562108	0.185159	0.0376412	0.329808	NA	0.603155	0.845492	0.773257	0.8342	0.910557	0.827388	0.860548	0.838681	0.428571	0.581287	0.545976	0.219394	0.697078	0.0491127	0.709805	0.891558	0.65155	0.253809	0.856067	0.650654	0.729163	0.508335	0.628428	0.279978	0.877756	0.366195	0.584334	0.397742	0.741172	0.599928	0.18731	0.097867	0.509231	0.943001	0.143395	0.493816	0.952859	NA	0.590608	0.772719	NA	0.376232	0.842624	0.605126	0.69188	0.397025	0.143036	0.742068	0.722172	0.926869	0.392364	0.682022	0.0250941	0.671446	0.326223	0.965585	0.186234	0.971321	0.915756	0.801398	0.677899	0.457609	0.879548	0.212583	0.737408	0.838143	0.524108	0.365298	0.561749	0.378204	0.840652	0.620362	0.723965	0.427317	0.59007	0.296827	0.336978	0.371572	0.0896218	0.468364	0.342535	0.679154	0.152895	0.904284	0.377308	0.529127	0.0543108	0.470335	0.124574	0.293243	0.0724144	NA	0.257752	0.960746	NA	0.876322	0.510486	0.918265	NA	0.0383581	0.423373	0.770568	0.621975	0.618749	0.07582	0.997491	0.880265	0.494712	0.374798	0.902671	0.151282	0.245026	0.844417	0.106291	0.809285	0.706578	0.386091	0.0752823	0.966302	0.411543	0.640437	0.229073	0.427137	0.593296	0.618211	0.546514	0.428034	0.592221	0.896576	0.304356	0.0367449	0.711956	0.440222	0.22029	0.063273	0.512099	0.796559	0.49041	0.429468	0.296469	0.387345	0.820577	0.683097	0.889586	0.134433	0.083169	0.339667	0.646532	0.425166	0.731314	0.459401	0.408138	0.66105	0.726116	NA	0.685069	0.721635	0.706937	0.55207	0.764115	0.880982	0.913784	0.794766	0.847822	0.838502	0.872558	0.988887	0.826671	0.856605	0.906435	0.882954	0.669116	0.484495	0.965227	0.962538	0.512637	0.82237	0.421043	0.688475	0.46908	0.696541	0.922208	0.844775	0.798709	0.86736	0.818068	0.784908	0.695286	0.586485	0.902491	0.848898	0.813945	0.743861	0.304176	0.818964	0.902133	0.763219	0.869331	0.738125	0.662484	0.757304	0.223338	0.212941	0.276214	0.783294	0.368346	0.51192	0.827926	0.920237	0.460477	0.794945	0.187489	0.694748	0.17763	0.374081	0.273346	0.288941	0.115612	0.86252	0.348987	0.839756	0.202904	0.238932	0.873096	0.511023	0.951783	0.290733	0.0458864	0.333035	0.361534	0.828285	0.255422	0.696003	0.476788	0.251658	0.746191	0.425345	0.459939	0.0856784	0.261337	0.697975	0.397562	0.59706	0.591145	0.80803	0.144829	0.543825	0.154866	0.160782	0.611221	0.633447	0.346299	0.834917	0.528769	0.170819	0.585768	0.375515	0.73705	0.840294	0.72737	0.771285	0.395949	0.757842	0.0892633	0.36727	0.129055	0.749776	0.342893	0.773974	0.141782	0.888152	0.620541	0.709267	0.230687	0.490948	0.918444	0.739918	0.87202	0.644022	0.732031	0.899086	0.819143	0.968274	0.887435	0.781681	0.463882	0.860907	0.99534	0.986377	0.844596	0.193045	0.637032	0.708012	0.817709	0.611938	0.199498	0.240007	0.351317	0.849973	0.923284	0.635598	0.278365	0.718229	0.210073	0.0222262	NA	NA	0.753361	0.867718	0.517118	0.686144	0.354902	0.280875	0.12081	0.430364	0.544542	0.949274	0.662843	0.65406	0.946048	0.516939	0.605306	0.615343	0.675928	0.288403	0.979566	0.661588	0.595626	0.336082	0.884567	0.225309	0.638286	0.282129	0.752465	0.0869331	0.302563	0.505108	0.646352	0.503495	0.428213	0.249507	0.742606	0.110056	0.352751	0.267252	0.875246	0.886718	0.411364	0.173149	0.970783	0.792436	0.413515	0.405987	0.190357	0.0650654	0.279082	0.532353	0.58756	0.485212	0.197526	0.306507	0.882595	0.450081	0.25363	0.0668579	0.540419	0.730776	0.498835	0.523033	0.628787	0.859832	0.434486	0.202366	0.0928482	0.14931	0.337874	0.94784	0.398279	0.810719	0.880624	0.417996	0.688295	0.310271	0.698871	0.944076	0.297903	0.624126	0.832407	0.472128	0.895859	0.494175	0.846209	0.659258	0.620183	0.584155	0.612475	0.117405	0.726654	0.882416	0.605664	0.715003	0.497222	0.575013	0.110414	0.915039	0.889407	0.244309	0.929737	0.214734	0.244847	0.72755	0.5829	0.177093	0.000896218	0.90052	0.300233
CALU6_LUNG.1	CCLE	TMT	Tumor	Lung	0.151102	0.330884	0.776662	0.488977	0.716974	0.518731	0.28912	0.735795	0.502958	0.225309	0.45976	0.333393	0.233554	0.133357	0.570353	0.659258	0.559061	0.237498	NA	0.936189	0.341459	0.52841	0.160244	0.968812	0.472486	0.942642	0.782757	0.19197	0.174225	0.431977	0.559598	0.948736	0.537372	0.977057	0.43359	0.549382	0.294856	0.782936	0.501882	0.379279	0.330167	0.222621	0.289478	0.64456	0.78921	0.963434	0.161678	0.367449	0.558344	0.140706	0.808389	0.32927	0.246818	0.89801	0.30579	0.780606	NA	0.0627353	0.685965	0.23212	0.404194	0.646711	0.449364	0.397025	0.460477	0.495071	0.620183	0.350063	0.281771	0.396666	0.582542	0.326582	0.481448	0.493278	0.175479	0.176734	0.0835275	0.637569	0.730059	0.901237	0.626098	0.12332	0.613372	0.578419	0.179244	0.451873	0.291629	0.147876	0.32461	0.432873	0.138555	0.214017	0.147159	0.0236602	NA	0.910199	0.603155	NA	0.663022	0.871303	0.265281	0.341818	0.354006	0.786342	0.349346	0.716078	0.685069	0.109876	0.882058	0.146084	0.422656	0.162574	0.521778	0.839218	0.90751	0.192508	0.422836	0.334827	0.2418	0.71805	0.352931	0.735078	0.413694	0.848001	0.390572	0.153074	0.453486	0.371572	0.439147	0.8152	0.433769	0.160961	0.647786	0.109159	0.467826	0.128518	0.890303	0.365657	0.967915	0.286252	0.338053	0.531278	0.383044	0.193942	0.472307	0.837247	0.417817	0.624664	NA	0.826313	0.917369	NA	0.695465	0.314035	0.268148	NA	0.0152357	0.587381	0.0795842	0.323714	0.576985	0.951963	0.975623	0.689371	0.845492	0.708012	0.758559	0.463703	0.547589	0.57824	0.386808	0.0433769	0.78437	0.67306	0.681843	0.375336	0.121527	0.4076	0.261337	0.0797634	0.590428	0.221007	0.642768	0.959132	0.295931	0.250224	0.675569	0.809643	0.336261	0.655673	0.610145	0.128338	0.684711	0.115971	0.44542	0.262054	0.582362	0.926869	0.539702	0.329808	0.69439	0.0731314	0.148772	0.422119	0.205592	0.840652	0.929378	0.329987	0.72522	0.738484	0.150565	NA	0.51174	0.262592	0.754078	0.264564	0.662484	0.784728	0.860728	0.459401	0.775229	0.707833	0.649579	0.0329808	0.519627	0.8437	0.792615	0.949095	0.828643	0.681484	0.0546693	0.00770747	0.589532	0.799606	0.630758	0.721455	0.66356	0.247715	0.325506	0.357053	0.257215	0.372647	0.667324	0.28679	0.34361	0.697258	0.272271	0.349883	0.50475	0.382685	0.429288	0.180498	0.127621	0.458326	0.345402	0.254705	0.0630937	0.0860369	0.609249	0.65639	0.699408	0.663739	0.92902	0.675211	0.597957	0.591325	0.762323	0.496505	0.822011	0.556551	0.343968	0.627532	0.602079	0.850869	0.785804	0.915218	0.512457	0.87919	0.107367	0.836709	0.650833	0.370497	0.508873	0.849615	0.558702	0.795483	0.0143395	0.367091	0.374798	0.240186	0.767521	0.957699	0.916652	0.0734899	0.561929	0.747087	0.686144	0.863237	0.353648	0.934218	0.423732	0.604051	0.556372	0.913605	0.804804	0.752106	0.787059	0.657465	0.861086	0.685607	0.832049	0.653164	0.426241	0.814662	0.849794	0.993189	0.0439147	0.910737	0.323176	0.642588	0.992651	0.580749	0.380713	0.897293	0.177093	0.339667	0.575193	0.196272	0.619645	0.136763	0.715182	0.280158	0.538089	0.736512	0.913425	0.700125	0.397562	0.373723	0.600287	0.870586	0.673239	0.945689	0.590608	0.455099	0.128876	0.681305	0.550278	0.242337	0.509769	0.0700842	0.194479	0.90518	0.868614	0.0347733	0.428571	0.678437	0.3601	0.259186	0.450081	0.629683	0.288761	0.697975	NA	NA	0.231224	0.380355	0.928123	0.457788	0.580032	0.119376	0.658003	0.255422	0.769134	0.533608	0.280695	0.494533	0.0224054	0.608174	0.833124	0.146442	0.505288	0.889227	0.406524	0.543646	0.33411	0.701918	0.325686	0.0677541	0.591145	0.444524	0.0722352	0.755691	0.698154	0.147338	0.301129	0.386987	0.946944	0.760172	0.693135	0.787417	0.148234	0.504391	0.214375	0.165263	0.262413	0.48575	0.117763	0.631654	0.835813	0.747625	0.421043	0.583617	0.536476	0.581287	0.17763	0.434307	0.657286	0.783474	0.443807	0.298261	0.795304	0.0102169	0.276573	0.948916	0.25345	0.143395	0.29862	0.517118	0.787596	0.506005	0.763578	0.172432	0.850511	0.824879	0.70389	0.750493	0.665711	0.657824	0.416562	0.804445	0.183008	0.513354	0.181574	0.314573	0.41244	0.356874	0.696899	0.706578	0.387883	0.25596	0.668579	0.555834	0.326761	0.265639	0.801577	0.482703	0.913784	0.93368	0.80337	0.843162	0.284818	0.27729	0.348808	0.826492	0.815021	0.456533	0.813945	0.663381	0.89568	0.296648	0.402581	0.224592	0.426421
FADU_UPPER_AERODIGESTIVE_TRACT.1	CCLE	TMT	Tumor	Head and Neck	0.638645	0.80086	0.631296	0.327478	0.974547	0.713389	0.158272	0.602258	0.925076	0.347553	0.673777	0.516939	0.324431	0.107367	0.48575	0.0790464	0.216526	0.34594	NA	0.738304	0.712493	0.397204	0.927227	0.754795	0.536655	0.488439	0.0290375	0.615881	0.318157	0.895322	0.0593296	0.208998	0.0311884	0.906973	0.492203	0.510486	0.373902	0.27962	0.321563	0.29862	0.19663	0.288044	0.639003	0.887614	0.89335	0.513712	0.278724	0.155583	0.186772	0.684711	0.362789	0.0315469	0.315648	0.496684	0.148414	0.66123	NA	0.994085	0.471052	0.252733	0.217602	0.249507	0.178527	0.295573	0.612655	0.246101	0.736512	0.316186	0.307044	0.54275	0.606202	0.312063	0.0906973	0.450977	0.362431	0.728625	0.457071	0.491127	0.27263	0.606023	0.572325	0.60907	0.260441	0.363327	0.170998	0.664277	0.481448	0.773078	0.889227	0.413515	0.793511	0.160065	0.248611	0.713569	NA	0.74655	0.239649	NA	0.683814	0.747267	0.861445	0.878473	0.723606	0.749597	0.169564	0.382864	0.0982255	0.128338	0.354544	0.517118	0.418175	0.426958	0.227998	0.954293	0.0179244	0.47625	0.808209	0.438609	0.581825	0.719842	0.546872	0.608532	0.273526	0.693852	0.420685	0.304356	0.300412	0.119555	0.474816	0.629324	0.651371	0.0964331	0.770927	0.278365	0.768955	0.724503	0.668579	0.560674	0.961642	0.974189	0.780964	0.0111131	0.407062	0.0335186	0.731672	0.764832	0.849077	0.384478	NA	0.740097	0.984227	NA	0.241979	0.163112	0.0751031	NA	0.997491	0.323355	0.204517	0.900341	0.395232	0.129772	0.3601	0.0819143	0.13497	0.866643	0.311705	0.8342	0.453845	0.305431	0.43843	0.476788	0.835454	0.794228	0.414232	0.0265281	0.499731	0.274422	0.934038	0.451694	0.298261	0.684531	0.357591	0.519986	0.810719	0.452232	0.481807	0.83653	0.475354	0.900161	0.223158	0.993726	0.158989	0.395949	0.461015	0.861803	0.409213	0.826492	0.750493	0.0299337	0.0614806	0.419609	0.588457	0.717512	0.118122	0.516042	0.912708	0.718946	0.207564	0.414053	0.228177	NA	0.00967915	0.0473203	0.436279	0.152895	0.641154	0.293422	0.415487	0.72755	0.622334	0.368166	0.330346	0.974368	0.344865	0.556014	0.431619	0.343968	0.792794	0.707295	0.52142	0.832945	0.654956	0.314931	0.824162	0.449364	0.816813	0.0998387	0.303639	0.100735	0.305073	0.186413	0.374978	0.098584	0.138018	0.816275	0.235347	0.091952	0.378742	0.272809	0.930095	0.838681	0.741172	0.532712	0.116508	0.512099	0.077971	0.0638107	0.378921	0.230328	0.614089	0.266714	0.238932	0.493458	0.759276	0.848539	0.702814	0.50475	0.721455	0.179961	0.963434	0.769313	0.682739	0.85302	0.640617	0.503316	0.275856	0.577344	0.697437	0.73705	0.365119	0.955906	0.551353	0.722889	0.175838	0.252554	0.965047	0.551712	0.878831	0.174583	0.47392	0.617136	0.214913	0.903746	0.48808	0.944614	0.680588	0.586485	0.88851	0.442015	0.466571	0.521599	0.503137	0.451335	0.790823	0.748163	0.305969	0.399713	0.751748	0.283922	0.623768	0.558165	0.269941	0.695286	0.712314	0.899265	0.576627	0.606919	0.904642	0.71572	0.0957161	0.717691	0.87686	0.00734899	0.336082	0.846567	0.938161	0.181753	0.221545	0.224771	0.555655	0.818426	0.0546693	0.489873	0.949633	0.355978	0.705682	0.579315	0.744399	0.443807	0.478939	0.666965	0.840473	0.446854	0.921133	0.0342355	0.392185	0.577702	0.438788	0.523212	0.517655	0.0727729	0.204158	0.999462	0.21563	0.0854992	0.908227	0.341997	0.236602	0.68489	0.295393	0.0229432	NA	NA	0.547589	0.819322	0.719484	0.370676	0.861265	0.390213	0.351855	0.0799426	0.145725	0.171715	0.240007	0.281054	0.0528769	0.726116	0.284639	0.591145	0.66589	0.624485	0.0804804	0.689729	0.866822	0.847284	0.588994	0.460656	0.666248	0.73454	0.970425	0.289299	0.811077	0.504929	0.22997	0.504571	0.453128	0.0274243	0.717154	0.842983	0.616956	0.679512	0.328016	0.298082	0.176196	0.981538	0.371393	0.749776	0.623947	0.510127	0.337516	0.662843	0.370138	0.784011	0.195555	0.477146	0.97401	0.627173	0.328374	0.666607	0.77971	0.036028	0.856605	0.0955368	0.471948	0.347016	0.933859	0.0446317	0.0591504	0.976161	0.75121	0.868077	0.580391	0.732569	0.183904	0.47876	0.0824521	0.50009	0.475175	0.590428	0.406883	0.626994	0.887077	0.407421	0.110056	0.116688	0.483599	0.213479	0.377129	0.204696	0.542212	0.573759	0.223338	0.195017	0.268865	0.352751	0.0729521	0.494533	0.529665	0.24413	0.600645	0.814662	0.903567	0.772002	0.963614	0.439326	0.474637	0.557806	0.624664	0.35544	0.960925	0.773615	0.641692
KP4_PANCREAS.1	CCLE	TMT	Tumor	Pancreas	0.909661	0.692597	0.83169	0.203083	0.834379	0.660513	0.32228	0.483061	0.97168	0.450618	0.431619	0.489156	0.323535	0.0277828	0.155225	0.345582	0.478939	0.317082	NA	0.0121886	0.602079	0.623051	0.861265	0.877039	0.600645	0.0423015	0.407241	0.802115	0.0650654	0.604768	0.0975085	0.77003	0.402402	0.677003	0.508514	0.504033	0.304176	0.395411	0.545797	0.796917	0.162395	0.143574	0.846567	0.683814	0.913963	0.943001	0.347374	0.468184	0.223338	0.676645	0.878114	0.415666	0.615702	0.910916	0.507976	0.66105	NA	0.198423	0.696003	0.150206	0.349167	0.19914	0.150027	0.287327	0.510486	0.395949	0.750314	0.311346	0.42409	0.232837	0.867718	0.217781	0.286611	0.175121	0.217243	0.367091	0.275139	0.706041	0.206668	0.724861	0.799068	0.308837	0.260979	0.296827	0.0354902	0.741531	0.451873	0.798889	0.846388	0.393977	0.772719	0.40993	0.248969	0.137659	NA	0.61373	0.245743	NA	0.867897	0.984764	0.581108	0.122961	0.920416	0.742606	0.11364	0.678437	0.0716974	0.336799	0.660871	0.999283	0.161857	0.318874	0.155583	0.751568	0.640796	0.53558	0.590966	0.395591	0.659616	0.693673	0.4456	0.367629	0.250403	0.654239	0.538269	0.62323	0.414232	0.0331601	0.389676	0.634522	0.689371	0.534146	0.934935	0.459401	0.887256	0.518731	0.731135	0.690984	0.994623	0.594909	0.367449	0.246281	0.160961	0.188744	0.723606	0.905718	0.668758	0.476967	NA	0.845671	0.135329	NA	0.201828	0.366374	0.105574	NA	0.365657	0.963255	0.048575	0.36727	0.19896	0.937265	0.138555	0.265818	0.104678	0.940133	0.110773	0.855709	0.162753	0.428571	0.217422	0.496146	0.592221	0.887973	0.99516	0.0899803	0.785983	0.850869	0.558165	0.18964	0.138197	0.784908	0.314931	0.5639	0.454024	0.653701	0.425524	0.936189	0.119197	0.772002	0.243054	0.0254526	0.218139	0.955727	0.520523	0.818964	0.97634	0.536835	0.589353	0.0587919	0.142678	0.0317261	0.528769	0.724144	0.181215	0.365298	0.114178	0.895142	0.455099	0.35311	0.292346	NA	0.0530561	0.0892633	0.237139	0.34594	0.632551	0.180319	0.214913	0.694569	0.307403	0.28446	0.480373	0.131206	0.536476	0.536297	0.391826	0.568381	0.719842	0.785445	0.055924	0.868077	0.728087	0.48342	0.82219	0.341459	0.638107	0.262771	0.680229	0.165621	0.306686	0.288044	0.290733	0.256677	0.267252	0.952321	0.207743	0.30579	0.644022	0.480014	0.835454	0.63972	0.410109	0.393619	0.16347	0.551174	0.388779	0.155046	0.185876	0.277648	0.939774	0.269224	0.556193	0.774153	0.755153	0.579495	0.577344	0.538089	0.809106	0.360817	0.638645	0.852303	0.86718	0.642051	0.747446	0.12565	0.799426	0.316903	0.324072	0.872199	0.350959	0.72522	0.428213	0.825596	0.534504	0.459939	0.875067	0.785087	0.577881	0.467647	0.857322	0.742248	0.337157	0.761606	0.841369	0.805879	0.7677	0.485929	0.911812	0.893709	0.349525	0.937982	0.843879	0.164725	0.679512	0.892095	0.6304	0.275497	0.878473	0.467467	0.884029	0.55924	0.335006	0.730418	0.875963	0.0283205	0.991576	0.822728	0.977057	0.745833	0.961283	0.562466	0.848898	0.499552	0.174942	0.870407	0.958953	0.899803	0.881161	0.45976	0.626098	0.60674	0.0299337	0.461373	0.378383	0.492741	0.910557	0.725399	0.729701	0.567306	0.786342	0.901775	0.761068	0.112565	0.00824521	0.986019	0.13981	0.243592	0.322459	0.115074	0.238573	0.337516	0.465316	0.333035	0.627532	0.36028	0.613013	0.393081	0.849435	0.27962	0.503495	0.344865	NA	NA	0.641154	0.339846	0.205234	0.362968	0.805162	0.429468	0.816455	0.36261	0.0878294	0.06399	0.588277	0.224951	0.0118301	0.701739	0.264743	0.844775	0.808389	0.820756	0.134791	0.771106	0.883133	0.779889	0.768597	0.219753	0.45259	0.833124	0.806955	0.615164	0.693852	0.425704	0.310271	0.794766	0.567664	0.947482	0.566947	0.378025	0.921312	0.415128	0.33644	0.493995	0.517655	0.81036	0.295214	0.503854	0.52375	0.827747	0.550457	0.91002	0.940491	0.88869	0.119735	0.159527	0.647428	0.796379	0.431798	0.69421	0.712852	0.375157	0.527514	0.157555	0.652984	0.377129	0.925076	0.484675	0.226922	0.481986	0.925793	0.911991	0.678258	0.433411	0.749776	0.656211	0.408138	0.195376	0.460656	0.303639	0.323176	0.718946	0.625202	0.0828105	0.18713	0.181753	0.849615	0.11149	0.171895	0.233913	0.665531	0.0539523	0.130669	0.400251	0.238215	0.32945	0.0528769	0.105216	0.704248	0.195734	0.14214	0.248252	0.923463	0.640617	0.963614	0.0761785	0.794049	0.885284	0.271554	0.475533	0.328733	0.688833	0.557089
MONOMAC6_HAEMATOPOIETIC_AND_LYMPHOID_TISSUE.1	CCLE	TMT	Tumor	Hematopoietic	0.918982	0.624664	0.200394	0.794049	0.238035	0.231045	0.7962	0.538089	0.189998	0.842983	0.804804	0.586485	0.451873	0.387166	0.652805	0.569457	0.475712	0.743861	NA	0.0107546	0.584872	0.440581	0.804624	0.0801219	0.925435	0.380893	0.914142	0.741351	0.975623	0.382506	0.795304	0.216526	0.908765	0.473203	0.715361	0.834379	0.857143	0.321563	0.728804	0.293063	0.664814	0.895859	0.055924	0.139093	0.19663	0.149131	0.883312	0.487722	0.696182	0.630579	0.63739	0.640975	0.345582	0.275677	0.899803	0.489156	NA	0.0112923	0.466033	0.655673	0.418175	0.337336	0.675928	0.486109	0.187668	0.68256	0.336978	0.913963	0.716974	0.613909	0.508514	0.785266	0.50009	0.376412	0.92185	0.350242	0.866105	0.371572	0.731314	0.715003	0.700305	0.54974	0.53307	0.526259	0.825058	0.618928	0.705144	0.522854	0.626815	0.544004	0.0598674	0.947123	0.822907	0.740455	NA	0.0274243	0.537552	NA	0.470514	0.0362072	0.52841	0.953038	0.226205	0.314214	0.786162	0.294497	0.310271	0.724503	0.257035	0.222621	0.409213	0.976878	0.200574	0.517835	0.194121	0.362431	0.332497	0.596164	0.887973	0.260799	0.934935	0.318874	0.494175	0.642051	0.857501	0.901416	0.776125	0.854633	0.802474	0.146801	0.534504	0.932067	0.657107	0.87435	0.729521	0.884567	0.598494	0.821294	0.192149	0.0817351	0.777379	0.912171	0.598315	0.900161	0.229253	0.159168	0.83886	0.835275	NA	0.420505	0.0914142	NA	0.709267	0.799068	0.788134	NA	0.0351317	0.467826	0.924538	0.742785	0.750314	0.274243	0.00430185	0.639183	0.861086	0.407779	0.74637	0.6304	0.932784	0.205413	0.984227	0.122423	0.186772	0.309554	0.208102	0.286611	0.106291	0.127263	0.580749	0.847105	0.426779	0.803191	0.623588	0.465137	0.59706	0.5639	0.424807	0.443986	0.701559	0.504929	0.773974	0.743323	0.863954	0.154329	0.553683	0.599032	0.487363	0.523391	0.104678	0.72522	0.708012	0.866643	0.899086	0.678079	0.907869	0.88636	0.344685	0.973472	0.297365	0.358129	0.707654	NA	0.664277	0.690626	0.59957	0.881878	0.458864	0.632013	0.250762	0.449364	0.42893	0.571429	0.577702	0.693852	0.560495	0.166338	0.361355	0.0878294	0.212583	0.762681	0.959132	0.797992	0.459043	0.322101	0.425166	0.367449	0.428034	0.785804	0.498656	0.807492	0.489335	0.582362	0.55458	0.794587	0.698871	0.356874	0.716257	0.616598	0.378921	0.510307	0.283384	0.787955	0.798889	0.419968	0.748342	0.61606	0.877039	0.791719	0.622871	0.609428	0.150565	0.564617	0.174225	0.602796	0.316006	0.289837	0.547051	0.741531	0.53092	0.636673	0.780247	0.390751	0.477863	0.744578	0.60423	0.23929	0.905001	0.325148	0.890303	0.280875	0.638286	0.764653	0.531099	0.309374	0.869869	0.359204	0.498118	0.143036	0.626277	0.30579	0.842266	0.305969	0.323535	0.861445	0.524108	0.601183	0.408138	0.407062	0.463165	0.349346	0.806775	0.469797	0.597777	0.708371	0.368166	0.354544	0.55924	0.678258	0.252733	0.359383	0.195376	0.889944	0.728087	0.470873	0.0935652	0.00215092	0.177093	0.0589711	0.265101	0.5924	0.37193	0.264564	0.747267	0.344865	0.897114	0.480731	0.310629	0.179423	0.220828	0.81753	0.816455	0.43843	0.525721	0.688295	0.574476	0.404374	0.138376	0.140885	0.0546693	0.0460656	0.160602	0.115254	0.438071	0.654956	0.267073	0.0363864	0.830077	0.699946	0.773615	0.851228	0.62807	0.745833	0.292167	0.169744	0.117046	0.429109	0.126904	0.611579	0.110414	0.749955	0.155942	0.875784	NA	NA	0.753182	0.664098	0.280158	0.596881	0.271913	0.805162	0.864671	0.912708	0.889586	0.402043	0.760172	0.867539	0.97401	0.26295	0.901058	0.67772	0.340384	0.272271	0.228536	0.461194	0.282309	0.503316	0.136046	0.954831	0.425524	0.640796	0.861624	0.789747	0.382147	0.926689	0.661588	0.606023	0.325506	0.512995	0.326044	0.562646	0.475892	0.837785	0.39344	0.661767	0.81054	0.423015	0.593476	0.51425	0.538627	0.459939	0.543825	0.778455	0.421043	0.435562	0.753719	0.782219	0.570532	0.558702	0.487184	0.173149	0.277469	0.636136	0.865747	0.442373	0.707116	0.678437	0.150385	0.551174	0.868973	0.486288	0.447213	0.844237	0.791002	0.174942	0.832049	0.283026	0.708729	0.885284	0.722352	0.721635	0.767163	0.0957161	0.88618	0.896218	0.80337	0.891737	0.111848	0.679154	0.859473	0.61373	0.46693	0.77254	0.659796	0.936189	0.609966	0.392723	0.703531	0.322818	0.424449	0.712314	0.851586	0.283922	0.191074	0.288403	0.00878294	0.959849	0.556193	0.754974	0.79853	0.719125	0.961104	0.68489	0.637211
OVCAR8_OVARY.1	CCLE	TMT	Tumor	Gynecologic	0.967557	0.735795	0.68955	0.526618	0.373006	0.392902	0.505825	0.845134	0.77487	0.52841	0.750672	0.58541	0.740993	0.929199	0.392364	0.286969	0.217781	0.398459	NA	0.311884	0.175659	0.737767	0.269762	0.529665	0.716078	0.222979	0.238752	0.656211	0.545797	0.721993	0.233554	0.501882	0.117225	0.942821	0.788493	0.0358487	0.689371	0.863058	0.364581	0.844954	0.228715	0.157734	0.782757	0.0378204	0.170461	0.920595	0.320846	0.0964331	0.429468	0.728446	0.89819	0.900699	0.131565	0.934935	0.607994	0.837247	NA	0.525363	0.568919	0.424807	0.76788	0.722531	0.554221	0.68005	0.728984	0.831153	0.716616	0.350063	0.603692	0.597957	0.894605	0.581825	0.498476	0.40276	0.443986	0.396666	0.634881	0.78437	0.302742	0.877397	0.303818	0.448647	0.805162	0.432515	0.027962	0.0930274	0.239469	0.714644	0.642947	0.315648	0.695107	0.815738	0.474279	0.216526	NA	0.36028	0.513174	NA	0.927406	0.884926	0.88869	0.366015	0.811436	0.462628	0.739201	0.583976	0.899086	0.277648	0.507259	0.291092	0.792974	0.764295	0.715003	0.390034	0.0333393	0.240903	0.254705	0.22997	0.655135	0.908048	0.522854	0.615343	0.568561	0.6494	0.784728	0.305431	0.367091	0.170819	0.162932	0.672343	0.938161	0.313856	0.775587	0.550816	0.887794	0.412798	0.192508	0.206847	0.0238394	0.628966	0.469977	0.737229	0.829181	0.849256	0.931529	0.827209	0.0799426	0.696361	NA	0.609787	0.287865	NA	0.640796	0.379459	0.621438	NA	0.0181036	0.744936	0.426421	0.493637	0.492382	0.556372	0.0041226	0.711418	0.954114	0.546872	0.218677	0.481807	0.208281	0.397921	0.284997	0.449184	0.812332	0.833303	0.580212	0.730238	0.731852	0.679871	0.659796	0.209894	0.318874	0.857681	0.693852	0.953397	0.488977	0.941029	0.61606	0.808747	0.484495	0.863954	0.199498	0.193404	0.26779	0.948916	0.877218	0.844237	0.936906	0.644739	0.889407	0.83187	0.612296	0.266894	0.371213	0.29378	0.453486	0.131206	0.0962538	0.615702	0.438788	0.804266	0.461731	NA	0.246818	0.329629	0.456892	0.373185	0.794049	0.763398	0.866822	0.781502	0.815558	0.701739	0.668579	0.0166697	0.706937	0.800143	0.716795	0.884209	0.848898	0.838143	0.119376	0.126546	0.520703	0.389138	0.774512	0.683814	0.785804	0.342893	0.68489	0.256139	0.345402	0.622692	0.55225	0.384836	0.450439	0.504571	0.826313	0.506722	0.396845	0.64456	0.901237	0.487005	0.513354	0.80337	0.268686	0.948736	0.54257	0.848718	0.894426	0.878114	0.94318	0.87202	0.492741	0.630579	0.832228	0.49758	0.614626	0.897114	0.420685	0.202187	0.364402	0.473741	0.536476	0.632192	0.765729	0.676465	0.413694	0.598494	0.562108	0.360459	0.771285	0.115433	0.834379	0.802474	0.544721	0.13264	0.783294	0.714286	0.423015	0.659079	0.60423	0.312242	0.414053	0.443628	0.883671	0.613909	0.877039	0.339846	0.796559	0.552966	0.38161	0.754436	0.670192	0.624843	0.188564	0.649758	0.224592	0.184083	0.449364	0.237139	0.85069	0.511023	0.241441	0.400251	0.86969	0.86019	0.197168	0.85553	0.334469	0.435024	0.100376	0.908944	0.8342	0.934576	0.146621	0.830794	0.387704	0.0546693	0.865926	0.17064	0.805521	0.717333	0.372647	0.861265	0.0114716	0.626636	0.629145	0.430005	0.791898	0.595626	0.813945	0.479656	0.632371	0.748342	0.0225847	0.0170281	0.10432	0.370497	0.16114	0.289478	0.378204	0.529306	0.538089	0.0803011	0.702635	0.838502	0.722172	0.371034	0.708908	0.143395	0.997132	0.945689	NA	NA	0.0808389	0.382147	0.746908	0.588636	0.31278	0.599749	0.0935652	0.329091	0.307582	0.712135	0.527155	0.758021	0.00842445	0.832586	0.201649	0.55691	0.908227	0.630041	0.50009	0.51891	0.911633	0.339308	0.918086	0.935652	0.830077	0.806417	0.500269	0.818068	0.70622	0.477326	0.389317	0.850869	0.662664	0.816455	0.816992	0.937444	0.88851	0.295752	0.421222	0.195376	0.538269	0.557806	0.960566	0.869152	0.708729	0.840294	0.801757	0.847464	0.664456	0.363864	0.687758	0.47858	0.252196	0.86252	0.594193	0.738663	0.730597	0.998566	0.877756	0.67073	0.519448	0.0881878	0.590608	0.239828	0.781144	0.0731314	0.364761	0.765191	0.529486	0.775049	0.890303	0.478222	0.486109	0.342535	0.446317	0.69905	0.589174	0.794408	0.268328	0.151102	0.146084	0.346119	0.658362	0.282309	0.29611	0.657824	0.582362	0.618928	0.951963	0.0188206	0.124395	0.704607	0.799785	0.418713	0.670013	0.177989	0.880982	0.71088	0.450081	0.835454	0.980462	0.27496	0.940312	0.875784	0.0915935	0.591683	0.345223	0.376232	0.913605
THP1_HAEMATOPOIETIC_AND_LYMPHOID_TISSUE.1	CCLE	TMT	Tumor	Hematopoietic	0.854454	0.602079	0.31511	0.917548	0.214913	0.357053	0.669654	0.521957	0.4456	0.791002	0.562646	0.413873	0.589532	0.542033	0.628787	0.295752	0.548844	0.689012	NA	0.0202545	0.675928	0.64456	0.76788	0.295035	0.397383	0.322459	0.682918	0.47159	0.958415	0.260082	0.825417	0.173149	0.961821	0.421222	0.302205	0.588277	0.691343	0.614268	0.305969	0.288582	0.620721	0.839039	0.965944	0.668041	0.583259	0.316903	0.709446	0.991576	0.600825	0.550816	0.237319	0.671626	0.742785	0.125291	0.626456	0.471231	NA	0.0127263	0.419788	0.588815	0.246281	0.12798	0.715182	0.308837	0.301846	0.473203	0.45259	0.797813	0.331959	0.696541	0.283743	0.425883	0.274601	0.382864	0.668758	0.193942	0.778813	0.17297	0.590249	0.108622	0.584872	0.396845	0.205055	0.534146	0.901058	0.396487	0.34594	0.670013	0.727012	0.145725	0.091952	0.915397	0.793511	0.730955	NA	0.352751	0.487543	NA	0.936548	0.0894426	0.818785	0.503674	0.385015	0.504571	0.792257	0.162036	0.157017	0.900161	0.568381	0.0462448	0.496505	0.300054	0.493816	0.731852	0.320308	0.508156	0.449184	0.802115	0.790823	0.145008	0.659437	0.675569	0.205772	0.573221	0.821653	0.825058	0.401685	0.85302	0.576268	0.226922	0.158989	0.687758	0.343789	0.933321	0.82703	0.860728	0.463703	0.909661	0.156121	0.150385	0.291988	0.385553	0.775229	0.968095	0.514967	0.253809	0.638645	0.795842	NA	0.432873	0.0487543	NA	0.372468	0.530203	0.701739	NA	0.167772	0.0656032	0.878473	0.553504	0.695286	0.0466033	0.00555655	0.726654	0.744399	0.192149	0.707474	0.742606	0.843341	0.241262	0.871482	0.552787	0.394157	0.408496	0.153074	0.470694	0.129772	0.307403	0.594013	0.931529	0.315648	0.634343	0.510665	0.309912	0.333035	0.0792257	0.197347	0.580749	0.77953	0.169744	0.796559	0.780785	0.76304	0.0595089	0.347733	0.72271	0.0939236	0.499731	0.247535	0.852662	0.766804	0.951246	0.959491	0.757483	0.785266	0.549202	0.489156	0.657107	0.740993	0.185517	0.734719	NA	0.30794	0.543108	0.568202	0.559598	0.553325	0.606919	0.193404	0.583617	0.523212	0.505646	0.427317	0.965585	0.32927	0.139093	0.313856	0.0168489	0.278007	0.476071	0.963972	0.930812	0.448826	0.223696	0.426779	0.459939	0.480014	0.624126	0.567306	0.683456	0.368525	0.314931	0.228715	0.380534	0.486288	0.540778	0.27496	0.394336	0.231224	0.414053	0.358308	0.760531	0.697258	0.155942	0.46675	0.179064	0.55924	0.287686	0.212224	0.11149	0.32945	0.435024	0.0672163	0.431977	0.285535	0.762144	0.456175	0.418713	0.574117	0.754436	0.67055	0.498118	0.372289	0.511203	0.571787	0.179781	0.858218	0.273526	0.781861	0.397742	0.647069	0.855709	0.518552	0.749776	0.913067	0.563542	0.200574	0.0233017	0.677899	0.446675	0.615164	0.259365	0.263488	0.679692	0.545617	0.614806	0.348808	0.23696	0.612834	0.264564	0.854275	0.105395	0.625381	0.506184	0.923642	0.475354	0.212045	0.837605	0.402043	0.31278	0.0768955	0.346119	0.480552	0.494892	0.0408675	0.430722	0.0822728	0.0713389	0.666428	0.742965	0.0129055	0.256856	0.545259	0.152536	0.828285	0.738125	0.631296	0.262413	0.45725	0.733823	0.189998	0.654239	0.397025	0.939953	0.877397	0.161857	0.46908	0.730597	0.113103	0.0700842	0.1943	0.049292	0.514071	0.552429	0.103244	0.0754616	0.93368	0.717691	0.730059	0.932246	0.235168	0.224951	0.397562	0.239469	0.175659	0.309374	0.548665	0.520344	0.0774332	0.729521	0.680409	0.69672	NA	NA	0.412619	0.667503	0.173866	0.702814	0.548485	0.922746	0.859115	0.873275	0.608532	0.726295	0.469977	0.789568	0.988349	0.525542	0.705503	0.683635	0.602438	0.616598	0.773257	0.270479	0.403836	0.694031	0.174046	0.919161	0.328374	0.885105	0.592938	0.718588	0.780247	0.386628	0.761785	0.26779	0.26295	0.683277	0.569098	0.725399	0.25596	0.528589	0.539702	0.55225	0.868435	0.233734	0.0467826	0.285894	0.487722	0.694748	0.700305	0.362072	0.403119	0.321921	0.578598	0.74404	0.74655	0.376412	0.239649	0.386808	0.448647	0.233017	0.643484	0.443269	0.869511	0.840294	0.800681	0.186055	0.7962	0.842983	0.6019	0.660871	0.182291	0.170819	0.142678	0.170281	0.207385	0.877577	0.695465	0.70138	0.569995	0.0756408	0.658003	0.607636	0.802653	0.690626	0.0930274	0.339846	0.702276	0.416024	0.300771	0.93601	0.607994	0.875784	0.613551	0.851049	0.514788	0.661409	0.563004	0.770927	0.164008	0.88618	0.292167	0.446496	0.00537731	0.576447	0.541674	0.442552	0.544542	0.902133	0.950887	0.885822	0.593296
S1	TPCPA	LFQ	Tumor	Prostate	NA	NA	NA	0.456359	NA	NA	NA	NA	NA	0.0689942	NA	0.0958714	0.367138	NA	0.00443336	0.0576337	NA	0.162926	NA	NA	NA	0.585204	0.431421	NA	0.19673	NA	0.304239	0.0368523	0.310335	0.364921	0.0246606	NA	NA	0.489332	0.647825	0.155999	0.346079	NA	0.234137	NA	0.787753	0.527016	NA	NA	0.243004	0.328069	NA	NA	0.151566	NA	NA	0.333056	0.213356	NA	0.0922693	0.838182	0.499861	0.66445	0.0529232	0.373511	0.59601	0.793849	0.528678	0.483513	0.742865	0.502909	0.849543	0.317262	0.622887	0.391798	NA	0.195622	0.432807	0.43253	0.512884	0.367692	0.186478	NA	0.197007	NA	0.660294	0.24522	NA	0.734553	0.136603	0.779717	0.552231	NA	NA	NA	0.642283	NA	NA	0.203658	NA	0.291771	NA	0.172347	0.26517	0.0678858	0.399834	0.022721	NA	0.963148	0.289831	0.40205	NA	0.00581879	NA	NA	0.741203	NA	NA	0.979219	NA	NA	0.134109	0.352452	NA	0.387088	NA	NA	0.714048	0.0989194	0.105569	0.409809	0.055417	0.320865	NA	0.503464	0.24716	0.716265	0.190635	NA	0.045719	0.439734	NA	0.347188	0.0595733	NA	0.256858	NA	NA	0.110557	NA	NA	0.107786	0.279025	NA	NA	0.828484	0.760321	0.104738	NA	0.275423	NA	NA	NA	0.177889	0.402882	0.266833	NA	NA	NA	NA	NA	0.587975	NA	0.331394	NA	0.100028	0.362981	0.132724	0.977279	NA	0.600998	NA	0.665004	NA	NA	0.0482128	0.270989	0.606539	0.171793	0.705459	0.779163	NA	NA	0.165974	0.167914	0.328346	NA	0.0404544	NA	0.700748	NA	NA	0.362704	0.11028	0.119978	0.71959	0.73289	NA	NA	0.746467	NA	0.266002	NA	NA	0.713771	0.0850651	0.106678	0.563591	0.421169	0.802715	0.462455	0.614298	0.732059	0.835966	0.868108	0.73483	0.850374	0.894431	0.242727	0.674425	0.758936	0.807149	0.880022	0.852868	0.506789	0.633416	0.677473	0.687171	0.612912	0.718759	0.841507	0.78803	0.393738	NA	0.641452	0.657246	0.682461	0.741757	0.565254	0.791909	0.845664	0.870047	0.778886	0.718204	0.580216	0.468551	0.927127	0.728734	0.581324	NA	0.571904	0.183707	NA	0.226656	NA	NA	NA	NA	0.679135	0.956221	NA	0.498199	NA	0.788307	0.0739817	NA	0.684123	0.551953	NA	NA	NA	NA	0.301746	0.211416	0.209753	NA	NA	NA	NA	NA	NA	NA	NA	NA	NA	0.242449	NA	0.190357	0.058742	0.277639	NA	NA	0.387642	NA	0.0914381	0.17872	NA	0.147686	0.563868	NA	NA	0.74425	NA	0.640898	0.82793	0.89831	0.152674	0.654752	0.47714	0.0412857	NA	0.571626	0.372679	0.477972	0.233306	NA	0.568024	NA	0.471045	NA	0.00609587	0.322527	NA	0.250208	0.191743	NA	NA	0.605985	0.747853	0.829316	NA	0.881962	0.47437	0.801053	0.763092	0.112219	0.673317	NA	NA	0.667498	NA	0.0908839	NA	NA	0.653367	NA	NA	0.926018	NA	0.105292	NA	0.55417	0.984206	NA	0.141313	NA	NA	NA	NA	0.293156	NA	0.278193	0.305902	0.0975339	NA	0.782765	0.901081	0.658077	0.619839	0.506511	0.271266	0.148241	0.078138	NA	NA	0.160432	0.68634	NA	NA	NA	NA	NA	NA	0.697977	0.612358	NA	0.777778	0.978664	0.116653	NA	0.761984	NA	NA	0.89637	0.359933	0.13688	0.275977	0.344417	0.385425	0.0421169	0.626489	NA	0.672485	NA	NA	0.0169022	0.330285	0.730673	0.858964	0.395955	0.194791	0.110834	0.447492	0.533943	0.466057	0.321973	NA	0.749515	0.243558	0.282073	0.323912	0.930729	0.320033	NA	0.444722	NA	NA	0.430036	0.389582	0.164866	0.0288168	0.701302	NA	NA	NA	0.035744	NA	NA	0.50762	0.449155	0.146301	0.133555	0.660571	0.289277	0.472984	0.845387	0.0573566	0.199501	NA	0.201441	0.416182	0.460792	0.631477	0.371848	0.559435	0.735661	NA	0.0133001	NA	NA	NA	NA	NA	0.00138543	0.172901	NA	NA	0.805209
S2	TPCPA	LFQ	Tumor	Prostate	NA	NA	0.00588235	0.415508	NA	NA	NA	NA	NA	NA	NA	0.0860963	0.301872	0.132353	NA	0.18877	NA	0.0994652	NA	NA	NA	0.648396	0.577807	NA	0.28369	NA	NA	0.325936	0.230481	0.301337	0.113369	NA	NA	0.485561	0.50508	0.157219	0.0973262	0.0617647	NA	NA	0.767112	NA	NA	NA	NA	0.872727	NA	NA	NA	NA	NA	0.178075	0.126203	NA	NA	NA	0.468182	0.146524	NA	0.449465	0.583422	0.637433	0.200802	0.254813	0.559626	NA	0.816845	0.376203	0.615508	0.153209	NA	0.232888	0.0270053	0.481818	0.221658	0.0807487	0.447326	NA	0.480749	NA	0.456684	0.401604	0.641444	0.424332	NA	0.908824	0.594118	NA	NA	NA	0.736364	NA	0.0494652	NA	NA	0.477273	NA	0.24492	0.225668	NA	0.289037	0.0911765	NA	0.968984	0.0569519	0.646524	0.113904	NA	NA	NA	0.549733	NA	0.164171	0.981818	NA	NA	0.902139	0.247326	NA	0.426203	NA	NA	0.588235	0.359626	0.114973	NA	NA	0.166043	NA	0.458556	0.680481	0.325134	0.0213904	0.318182	NA	0.482888	NA	0.516845	0.0930481	NA	NA	NA	NA	0.62754	NA	NA	0.118182	0.15615	NA	NA	0.0398396	0.358021	0.199198	NA	0.330749	NA	NA	NA	0.0147059	0.354545	NA	NA	NA	0.96631	NA	NA	0.652406	NA	0.10508	NA	NA	0.78877	NA	0.970321	NA	0.551872	NA	0.565241	NA	NA	NA	0.572995	0.599733	0.193583	0.860695	0.794385	NA	NA	0.0040107	0.224064	0.269519	NA	0.117914	NA	0.58262	NA	NA	0.643048	0.398128	0.123262	0.607487	0.686898	NA	NA	0.786364	NA	0.618717	NA	0.108556	0.679144	0.298396	0.552406	0.728877	0.784225	0.871925	0.509626	0.591711	0.618449	0.721658	0.798128	0.681016	0.848396	0.809358	0.00213904	0.497326	0.536631	0.45107	0.800267	0.780214	0.453209	0.0917112	0.0489305	0.586898	0.461765	0.756952	0.717112	0.779679	0.279947	0.577273	0.499465	0.539037	0.563904	0.576738	0.598396	0.69492	0.82246	0.51123	0.612032	0.539572	0.593583	0.619786	0.534492	0.281551	0.185561	NA	0.792781	0.173262	NA	0.368449	NA	0.793316	0.169786	NA	0.878342	0.858556	NA	0.483155	0.175401	0.557754	NA	NA	0.552139	0.532353	0.310428	0.0518717	NA	NA	0.145455	0.186898	0.110963	NA	NA	NA	NA	NA	NA	NA	NA	NA	0.626203	0.109358	0.249465	0.219251	0.144118	0.279144	NA	NA	0.204813	NA	0.0350267	0.463102	0.0590909	NA	0.675134	0.486631	NA	0.439305	NA	0.584759	0.758556	0.837433	NA	0.676471	0.670588	NA	0.132888	0.866578	0.216043	0.277807	0.349198	NA	0.571925	NA	NA	NA	NA	0.495989	NA	0.535027	0.448128	NA	NA	0.58984	NA	0.61016	NA	0.909091	0.879412	0.287701	0.402139	NA	0.44893	NA	NA	NA	0.235027	NA	NA	0.115508	0.662834	NA	NA	0.980749	NA	0.389572	NA	0.451604	0.954011	NA	0.357487	NA	0.0641711	NA	NA	0.0684492	NA	0.682888	0.51016	0.663369	NA	0.837166	0.893583	0.765508	0.639572	0.519519	0.305615	0.0764706	0.0652406	NA	NA	0.254011	0.557487	NA	0.440374	NA	NA	NA	NA	0.749465	0.664171	NA	0.673262	0.97861	0.370053	NA	0.512567	NA	NA	0.917914	0.723797	0.191444	0.587701	0.328877	0.673797	0.276203	NA	NA	0.345722	NA	0.00909091	0.147059	0.104813	0.60508	0.877807	0.282888	0.241711	0.0414439	0.609893	NA	0.342246	0.0203209	0.353209	0.672727	0.315508	0.595722	0.475401	0.887701	NA	NA	NA	NA	NA	0.57139	0.302139	NA	NA	0.798396	0.00668449	NA	NA	NA	0.0721925	NA	0.55615	0.152674	0.249198	0.531016	0.454813	0.169519	0.178877	0.90615	0.318449	0.0756684	NA	0.405348	0.172727	0.176471	0.401337	0.46123	0.357219	0.59492	NA	0.231016	NA	0.530214	NA	NA	NA	NA	0.00374332	NA	NA	0.691979
S5	TPCPA	LFQ	Tumor	Prostate	NA	NA	NA	0.283732	0.063478	NA	NA	NA	NA	0.0153528	NA	NA	0.149099	NA	0.0271627	0.166814	NA	0.0705639	NA	NA	NA	0.519043	0.356067	NA	0.124594	NA	NA	0.0732211	0.133156	0.471804	0.118394	NA	NA	0.751993	0.568054	0.207854	0.120165	NA	0.215825	NA	0.681724	0.274579	NA	NA	NA	0.701211	NA	NA	NA	NA	NA	NA	0.20933	NA	NA	NA	0.668733	0.607322	NA	0.221435	0.363744	0.572778	0.059935	0.339829	0.514024	0.548568	0.769412	0.162386	0.457632	0.208444	NA	0.188663	0.289637	0.362267	0.309418	0.331857	0.442575	NA	0.186596	NA	0.529377	0.276056	NA	0.671981	NA	0.638618	0.508119	0.544139	NA	NA	0.637733	NA	0.0253912	0.336286	NA	0.258636	NA	0.0144671	0.393268	NA	0.343372	0.00649542	NA	0.948922	0.206377	0.379687	NA	0.0221435	NA	NA	0.334219	NA	NA	0.979628	NA	NA	NA	0.175376	0.129318	0.178034	NA	NA	0.497786	0.182167	0.200472	NA	0.125775	0.175672	NA	0.5093	0.0531444	0.452613	0.170062	0.0230292	NA	0.634485	NA	NA	0.0752879	NA	0.235311	NA	NA	NA	0.0401535	NA	0.0380868	0.0879835	NA	NA	0.0490109	0.102155	0.338648	0.192501	NA	NA	NA	NA	NA	0.176853	NA	NA	NA	NA	NA	NA	0.364629	NA	0.0738116	NA	NA	0.798642	0.255979	0.958075	NA	0.511367	NA	0.913198	NA	NA	NA	0.0912312	0.40744	0.38264	0.505757	0.705639	NA	NA	0.0543254	0.183348	0.121642	NA	0.589607	NA	0.609979	NA	NA	0.682905	NA	0.279598	0.73103	0.64718	0.317981	NA	0.60437	NA	0.268084	NA	NA	0.763508	0.195748	0.252731	0.621199	0.659581	0.817242	0.434308	0.517567	0.574845	0.741955	0.804252	0.636847	0.838795	0.798937	NA	0.549454	0.65899	0.416593	0.863301	0.786537	0.779451	NA	0.00679067	0.531739	0.658105	0.593741	0.614999	0.646885	0.31119	0.464128	0.492176	0.5031	0.493652	0.71302	0.336581	0.687039	0.76646	0.464423	0.604665	0.53853	0.409802	0.455861	0.762031	0.594331	0.147919	NA	0.530853	0.240331	NA	0.210511	0.00560968	NA	NA	NA	0.821081	0.943903	NA	0.411574	0.340419	0.76705	NA	NA	0.577502	0.212873	NA	NA	NA	NA	0.019191	0.255093	0.72424	NA	NA	NA	NA	NA	0.288456	NA	0.282846	NA	0.256569	0.108946	0.127547	0.26336	0.0605255	NA	NA	NA	0.375258	NA	NA	0.279008	NA	NA	0.667552	0.131385	NA	0.193977	NA	0.440508	0.741069	0.852672	NA	0.348096	0.598169	0.158547	NA	0.920579	0.357248	0.578388	0.522586	NA	0.138471	NA	NA	NA	NA	NA	0.350458	0.387659	0.28757	NA	NA	0.486862	0.456746	0.566873	0.147623	0.903159	0.823443	0.364925	0.609684	NA	0.181577	NA	NA	NA	0.242988	0.0342486	NA	0.142014	0.498967	NA	NA	0.953351	NA	0.0608208	NA	0.607027	0.985238	NA	0.202834	NA	NA	NA	NA	0.166519	NA	0.493062	0.365515	0.28196	NA	0.733097	0.839681	0.648952	0.424269	0.664009	0.428993	0.0209625	0.0372011	NA	NA	0.317685	0.474166	NA	NA	NA	NA	NA	0.289046	0.587245	0.656333	NA	0.809861	0.952465	0.170948	NA	0.344848	NA	NA	0.93977	0.891645	0.50251	0.246531	0.0953646	0.584883	0.183053	0.181281	NA	0.638323	NA	NA	0.0534396	0.530263	0.598465	0.687334	0.339534	NA	0.0667257	0.519634	0.0865072	0.298494	0.0714497	0.212578	0.585179	0.314142	0.306171	0.486566	0.815471	0.288751	NA	NA	NA	NA	NA	NA	NA	NA	0.739888	NA	0.142604	NA	0.0637733	0.142309	NA	0.375554	0.188367	0.0448775	0.157957	0.538825	0.386478	0.165929	0.773251	0.199587	NA	NA	0.266312	0.219073	NA	0.386773	0.434603	0.364334	0.149985	NA	NA	NA	0.274284	NA	NA	NA	NA	NA	NA	NA	0.631532
S6	TPCPA	LFQ	Tumor	Prostate	NA	NA	NA	0.605359	0.0845473	NA	NA	NA	NA	0.116805	0.217742	0.222685	0.306972	NA	0.155827	0.0613944	NA	0.110042	NA	NA	NA	0.723985	0.666493	NA	0.420395	NA	NA	0.283819	0.219043	0.478148	0.245057	NA	NA	0.568418	0.424558	0.120708	0.0398023	0.0933923	0.325182	NA	0.76795	0.304631	NA	NA	NA	0.752341	NA	NA	NA	NA	NA	0.414412	0.187825	NA	0.168574	NA	0.76821	0.545265	NA	0.240895	0.716961	0.781738	0.241675	0.279396	0.734912	NA	0.927419	0.373309	0.664412	0.378252	NA	0.427159	0.167534	0.367586	0.292664	0.220343	0.24948	0.1077	0.439126	NA	0.739594	0.626431	0.173777	0.605879	NA	0.822841	0.609521	NA	NA	0.238554	0.783299	0.0585328	NA	0.234391	NA	0.347815	NA	0.224246	0.126691	NA	0.545786	0.0824662	NA	0.957856	0.421696	0.333767	0.192248	0.00728408	NA	NA	0.266129	NA	NA	0.986733	NA	NA	0.191207	0.388137	NA	0.58975	0.241155	NA	0.524714	NA	0.233871	0.096514	0.126951	0.401145	NA	0.729448	NA	0.497399	0.127211	0.17794	NA	0.418835	0.386316	0.380853	0.0710198	NA	0.326743	NA	NA	0.480749	NA	NA	0.0996358	0.363684	NA	NA	0.719823	NA	0.148023	0.21358	0.05359	NA	NA	NA	0.166753	0.273673	0.32206	NA	NA	NA	NA	NA	0.504683	NA	0.455255	NA	NA	0.60666	NA	0.984391	NA	0.704475	NA	0.917274	NA	NA	NA	0.159469	0.485952	0.436004	0.530957	0.808793	NA	NA	0.180281	0.430541	0.35692	0.136576	0.100416	0.0364204	0.617066	NA	NA	0.632934	0.0871488	0.308273	0.631634	0.66077	0.0109261	NA	0.778096	NA	0.556452	NA	NA	0.712279	0.351457	0.363163	0.530697	0.399584	0.843392	0.510666	0.67794	0.82154	0.824402	0.888918	0.833767	0.906348	0.924298	0.391779	0.829865	0.7141	0.533819	0.924037	0.891779	0.30333	0.67898	0.644641	0.613944	0.764568	0.756764	0.791623	0.789802	0.388658	0.17924	0.627211	0.585848	0.558012	0.756243	0.610302	0.758845	0.819459	0.664672	0.636316	0.675078	0.575182	0.463319	0.958377	0.794745	0.382414	NA	0.700052	0.340791	0.0762227	0.601197	NA	0.612383	0.176379	NA	0.815036	0.778356	NA	0.578824	0.313215	0.709938	0.0853278	NA	0.710458	0.516389	0.479709	NA	NA	NA	0.251301	0.0702393	0.6064	NA	0.0819459	NA	NA	NA	0.286941	NA	NA	NA	0.466441	0.19667	0.127471	0.26717	0.129032	0.33845	0.330125	NA	0.251041	NA	0.109001	0.189906	NA	0.0541103	0.531738	0.078564	0.165973	0.512227	NA	0.560094	0.809053	0.847555	0.126431	0.78642	0.592612	0.0561915	0.0486472	0.623049	0.406608	0.677159	0.258325	NA	0.788241	NA	NA	NA	NA	0.421176	NA	0.494797	0.261186	0.000520291	NA	0.760926	0.645682	0.764828	0.175078	0.825442	0.681061	0.719563	0.751561	NA	0.648023	NA	NA	NA	NA	0.0533299	NA	0.562435	0.742716	0.223725	NA	0.963059	NA	0.0874089	NA	0.435744	0.988814	NA	0.348595	NA	NA	NA	NA	0.21462	NA	0.274454	0.549948	0.363424	0.130593	0.849636	0.9641	0.686785	0.65999	0.748439	0.568678	0.299428	0.0345994	0.242456	NA	0.342872	0.579084	NA	NA	NA	0.212539	0.562175	0.345734	0.186785	0.67872	0.0200312	0.832726	0.903226	0.347294	NA	0.369407	0.115765	NA	0.777575	0.313996	0.0936524	0.257544	0.440947	0.627992	0.207076	0.439906	NA	0.540323	NA	NA	0.0780437	0.171696	0.574662	0.766909	0.380333	0.00754422	0.0897503	0.541883	0.658689	0.328304	NA	0.0655567	0.629813	0.154787	0.631113	0.367326	0.960458	0.355879	NA	0.439646	NA	NA	0.293704	0.560614	NA	NA	0.816597	0.030437	0.238814	0.0858481	0.0372008	NA	NA	0.673777	0.230229	0.21488	0.102758	0.650364	0.252601	0.175598	0.923257	NA	0.320499	NA	0.147503	0.371748	0.259365	0.597555	0.403226	0.650624	0.746618	NA	0.295525	NA	0.398283	NA	NA	NA	NA	0.0273153	NA	NA	0.811134
S8	TPCPA	LFQ	Tumor	Prostate	NA	NA	NA	0.548892	0.252026	NA	NA	NA	NA	NA	0.219341	NA	0.306321	0.141815	0.0105348	0.492707	0.15181	0.0672609	NA	NA	NA	0.425176	0.484063	NA	0.384387	NA	0.19638	NA	0.447326	0.0461912	NA	NA	0.103187	0.726634	0.432199	0.378174	0.0224203	NA	0.50027	NA	0.732847	0.338736	0.0399784	NA	0.517828	0.531605	NA	NA	0.0332253	NA	NA	0.26121	0.12966	NA	NA	NA	0.567531	0.793625	NA	0.517018	0.659914	0.707455	0.179633	0.411129	0.642626	0.715829	0.779038	0.463533	0.49892	0.584549	NA	0.41356	0.364938	0.366829	0.293355	0.317666	0.446515	NA	0.222312	NA	0.663965	0.386818	0.371961	0.69557	0.635062	0.683955	0.583468	NA	NA	NA	0.56456	NA	0.0218801	0.592923	NA	0.257158	NA	NA	0.525122	NA	0.406267	0.0216099	NA	0.967315	0.400054	0.241761	0.102917	NA	NA	NA	0.532145	NA	NA	0.983793	NA	0.118314	0.197731	0.0418693	0.343328	0.268774	0.0691518	NA	0.626688	0.26067	0.271745	0.124797	NA	0.317396	NA	0.490816	0.118585	0.531334	NA	0.170178	NA	0.465154	0.0572663	NA	0.0310643	0.0402485	0.197191	NA	NA	0.470016	NA	NA	0.0667207	0.430038	NA	NA	0.770394	NA	0.205294	0.0996759	NA	NA	NA	NA	0.225824	0.259589	NA	NA	NA	NA	NA	NA	0.396542	NA	NA	NA	NA	0.411669	0.405457	0.982712	NA	0.762021	NA	0.540249	NA	NA	0.269044	0.37007	0.575635	0.166397	0.45624	0.669098	NA	NA	0.128309	0.0818476	0.418963	NA	0.706375	NA	0.726364	NA	NA	0.605078	NA	0.201783	0.732307	0.562669	NA	NA	0.751486	NA	0.416261	NA	NA	0.809022	0.327661	0.490276	0.677742	0.657753	0.792815	0.501621	0.666126	0.814155	0.800108	0.888979	0.741491	0.856834	0.915181	0.488115	0.688817	0.797407	0.686656	0.916802	0.900324	0.871421	0.71637	0.811994	0.56591	0.692869	0.667747	0.703944	0.712588	0.248784	NA	0.527553	0.63047	0.576175	0.698811	0.540789	0.720692	0.781469	0.754187	0.790113	0.593463	0.276337	0.647218	0.902485	0.814965	0.448406	0.209076	0.730686	0.337925	0.599136	0.201513	NA	0.445975	0.148298	NA	0.768774	0.892491	NA	0.472447	NA	0.778768	NA	NA	0.748244	0.190167	0.397893	0.0256618	NA	NA	NA	0.105348	0.532955	NA	0.60967	NA	NA	NA	0.149379	NA	NA	NA	0.538898	0.245813	NA	0.23825	0.0732037	0.279038	NA	NA	0.386008	NA	0.0726634	0.356564	NA	0.0232307	0.71799	0.141275	NA	0.549973	NA	0.527823	0.786332	0.862237	0.0102647	0.569962	0.65289	0.0561858	NA	0.553214	0.258239	0.582658	0.389789	NA	0.207455	NA	NA	NA	NA	0.641275	NA	0.486224	0.23852	NA	NA	0.407888	0.723663	0.632091	NA	0.75986	0.745003	0.555105	0.685035	0.000810373	0.474608	NA	NA	NA	NA	0.0556456	NA	0.106699	0.671799	0.445435	NA	0.9557	0.427066	NA	NA	0.142085	0.992707	NA	0.0799568	NA	NA	NA	NA	0.141545	NA	0.453269	0.329822	0.486494	NA	0.806861	0.841167	0.60778	0.65262	0.722582	0.265262	0.324959	0.0237709	NA	NA	0.210157	0.323339	NA	NA	NA	NA	NA	NA	0.603187	0.723933	0.244192	0.851162	0.965154	0.314965	NA	NA	NA	NA	0.904106	0.665856	0.182064	0.334414	0.387628	0.650189	0.032685	NA	NA	0.545651	NA	0.0078336	0.127229	0.153431	0.446786	0.713398	0.368179	0.138574	0.227985	0.546461	0.527283	0.344679	0.0259319	0.459481	0.797947	0.150189	0.335224	0.594003	0.80497	0.124527	NA	NA	NA	NA	0.41248	0.603728	0.0988655	NA	0.791734	0.012966	0.121556	NA	0.0380875	0.0472717	NA	0.34684	0.150729	0.0615883	0.685305	0.535656	0.1953	0.405727	0.844679	NA	0.154781	NA	0.28228	0.158563	0.559427	0.641005	0.266883	0.245543	0.506213	NA	0.339006	NA	0.426526	NA	NA	NA	NA	NA	NA	NA	0.649109
S9	TPCPA	LFQ	Tumor	Prostate	NA	NA	0.0024294	0.520498	NA	NA	NA	NA	NA	NA	NA	NA	0.405405	NA	NA	NA	NA	0.000607349	0.746432	NA	NA	0.774674	0.459763	NA	0.415427	NA	NA	NA	0.0616459	0.179472	0.211965	NA	NA	0.585181	0.183723	0.287276	0.0832068	NA	NA	NA	0.737625	0.136046	NA	NA	0.026116	0.632554	NA	NA	NA	NA	0.842393	NA	0.348315	NA	NA	NA	0.258123	0.724264	NA	0.337382	0.834801	0.593684	0.615244	0.291527	0.27027	NA	0.916793	NA	0.36775	0.212876	NA	0.144549	0.396295	0.487701	0.0103249	0.00516247	0.249013	NA	NA	NA	0.518069	0.0762223	0.36198	0.492864	0.480109	0.582751	0.256909	NA	NA	NA	0.812937	NA	0.0950501	0.268145	NA	0.290616	NA	NA	0.574552	NA	0.353477	0.0306711	NA	0.944731	0.302156	0.509869	NA	NA	NA	NA	0.0771333	NA	NA	0.988157	NA	NA	0.690859	NA	NA	0.269967	NA	0.937747	0.430307	0.0658974	NA	NA	NA	0.245673	NA	0.563316	0.218646	0.363498	0.639235	NA	NA	0.0941391	NA	NA	0.174613	0.546614	NA	NA	NA	0.316125	NA	NA	NA	NA	NA	NA	0.277558	0.202551	0.431825	NA	NA	NA	NA	NA	0.420893	NA	NA	NA	NA	NA	NA	NA	0.32311	NA	NA	NA	NA	0.280595	NA	0.970847	NA	0.443061	NA	0.674765	NA	NA	NA	0.48345	0.269359	NA	0.65867	0.867598	NA	NA	0.0586092	0.190404	0.0367446	NA	0.309444	0.0406924	0.549954	NA	NA	0.293046	NA	0.283025	0.644094	0.774977	NA	NA	0.591862	NA	0.440632	NA	0.0173094	0.680838	0.440024	NA	0.52566	0.320073	0.861524	0.338901	0.716672	0.775888	0.87853	0.91649	0.80747	0.846948	0.876101	0.686304	0.490131	0.342241	0.530519	0.804737	0.771333	0.633161	0.386881	0.402369	0.80079	0.572123	0.730944	0.707258	0.6116	0.387185	0.319466	0.504707	0.390525	0.573034	0.449438	0.290313	0.517158	0.816277	0.541148	0.628302	0.649256	0.624658	0.618585	0.877012	0.600668	0.357425	NA	0.802612	0.230489	NA	0.287883	NA	0.611297	NA	NA	0.601883	0.70665	NA	0.389311	NA	0.683268	NA	0.155178	0.663529	0.217127	0.138779	NA	0.74795	0.137261	0.0245976	0.646523	0.187063	NA	0.267841	NA	NA	NA	0.259338	NA	NA	NA	NA	0.0501063	NA	0.289402	NA	0.177346	NA	NA	0.248406	0.10993	0.092317	0.127847	0.0385667	0.00273307	0.676587	0.431218	NA	0.0425144	NA	0.57273	0.672032	0.89341	0.00607349	0.445794	0.476769	0.347404	NA	0.859702	0.110841	0.461585	0.154267	NA	0.732766	NA	NA	NA	NA	0.702703	0.0646827	0.362587	NA	NA	NA	0.278469	0.470088	0.603401	0.504403	0.59915	0.759186	0.479198	0.831764	NA	0.520194	NA	NA	NA	NA	0.224415	NA	0.327361	0.502885	NA	NA	0.927725	NA	NA	NA	0.271485	0.987246	NA	0.2727	NA	NA	NA	NA	0.165806	NA	0.615852	0.0561798	0.512602	NA	0.711509	0.827209	0.546918	0.682053	0.395384	0.0968722	0.485272	NA	NA	NA	NA	0.463104	NA	0.493167	NA	0.761312	NA	0.0127543	0.283632	0.656848	0.358336	0.693592	0.922867	0.0759186	NA	0.0868509	NA	NA	0.919526	0.882174	0.493775	NA	0.228363	0.165503	NA	NA	NA	0.565442	NA	NA	0.0273307	0.0376556	0.727604	0.537807	0.184938	NA	NA	0.64136	NA	0.394169	0.595809	0.578804	0.515943	NA	0.245065	0.248102	0.971151	NA	NA	NA	NA	NA	NA	0.110538	0.160644	NA	0.680231	0.0677194	0.0580018	NA	NA	NA	NA	0.368053	NA	0.22229	0.0482842	0.350137	0.159429	0.129669	0.791983	NA	NA	NA	0.273307	0.11904	0.463711	0.458852	0.537504	0.662921	0.28515	NA	0.149104	NA	0.848466	NA	NA	NA	NA	NA	NA	NA	0.507136
S12	TPCPA	LFQ	Tumor	Prostate	NA	NA	NA	0.253645	0.0628797	NA	NA	NA	NA	NA	NA	NA	0.465978	NA	NA	NA	NA	NA	NA	NA	NA	0.582321	0.611179	NA	0.247266	NA	NA	0.235723	0.282503	0.413123	0.237849	NA	NA	0.440462	0.499392	0.114216	0.0710814	NA	0.507898	NA	0.661908	0.331409	NA	NA	NA	NA	NA	NA	NA	NA	NA	0.0489064	0.365735	NA	NA	NA	0.118165	0.590826	0.111482	0.238153	0.711422	0.702005	0.164642	0.222965	0.490887	0.186513	0.668287	0.136695	0.335358	0.0841434	NA	0.215674	0.141555	0.323208	0.208384	0.332625	0.288275	NA	NA	NA	0.442284	0.549514	NA	0.59599	0.0261239	0.852977	0.603584	NA	NA	NA	0.561057	NA	NA	0.0109356	NA	0.367558	NA	0.0856622	0.480863	NA	0.150365	0.101762	NA	0.851154	0.291312	0.095079	NA	NA	NA	NA	0.46051	NA	NA	0.97175	NA	NA	0.419198	NA	0.317132	0.517618	0.0486027	NA	0.493013	NA	0.0249089	0.20565	0.0072904	0.360571	NA	0.476914	NA	0.443196	0.050729	0.148846	NA	0.426185	NA	NA	0.0118469	NA	NA	NA	NA	NA	NA	NA	0.130316	NA	NA	NA	0.12819	NA	0.123633	NA	0.249089	NA	NA	NA	0.568348	0.270049	NA	NA	NA	NA	NA	NA	0.492406	NA	0.363001	NA	0.0959903	0.547995	0.20079	0.981774	NA	0.564095	NA	0.478736	NA	NA	NA	0.478433	0.331106	NA	0.597509	0.622418	NA	NA	0.0978129	0.236027	0.160085	NA	0.250911	0.0446537	0.738761	NA	NA	0.428311	NA	0.216889	0.631531	0.561665	0.0659174	NA	0.602369	NA	0.328068	NA	NA	0.629708	0.253341	0.220535	0.573815	0.415249	0.735419	0.377886	0.664338	0.750608	0.866039	0.867254	0.750911	0.842953	0.840522	0.332017	0.648542	0.470231	0.490279	0.828372	0.704131	0.918591	0.630012	0.598724	0.721446	0.728433	0.68712	0.854192	0.774605	0.458688	0.133354	0.589307	0.494228	0.584447	0.736634	0.608748	0.635784	0.860571	0.448663	0.64277	0.616039	0.424362	0.338092	0.86938	0.671932	0.188032	NA	0.52339	0.293135	0.00880923	NA	NA	NA	NA	NA	0.63305	0.786148	NA	0.403402	0.43469	0.562576	0.0473876	NA	0.524909	0.308931	0.131835	NA	NA	NA	0.0397934	0.206561	0.00425273	NA	NA	NA	NA	NA	0.0540705	NA	NA	NA	NA	0.027339	0.0112394	0.101154	0.0707776	0.150668	NA	NA	0.10723	NA	NA	0.244228	NA	0.0349332	0.48633	0.150061	NA	0.108141	NA	0.435905	0.702612	0.848117	NA	0.717801	0.3226	NA	NA	0.715674	0.396416	0.511543	0.473572	NA	0.555286	NA	NA	NA	NA	NA	NA	0.341738	NA	NA	NA	0.469927	0.249696	0.538275	NA	0.875152	0.72661	0.619988	0.634872	0.0297691	0.362697	NA	NA	NA	NA	NA	NA	0.14034	0.6048	NA	NA	0.866646	NA	0.221142	NA	0.200182	NA	NA	0.270656	NA	NA	NA	NA	0.216586	NA	0.606622	0.398238	0.583232	NA	0.78706	0.859356	0.686209	0.620899	0.630316	0.18712	0.063791	NA	NA	NA	NA	0.554982	NA	NA	NA	NA	NA	0.106622	0.557108	0.570778	0.115431	0.613001	0.964763	0.235419	NA	0.522783	NA	NA	0.885784	0.782503	NA	0.319259	NA	0.529162	NA	0.496051	NA	0.560753	NA	NA	0.0610571	0.109356	0.663426	0.738457	0.281288	NA	0.0713852	0.340522	0.526124	0.09113	NA	NA	0.732078	0.588396	0.30164	0.432564	0.941677	0.445322	NA	0.501823	NA	NA	0.191373	0.0674362	NA	NA	0.748177	0.0653098	NA	NA	NA	NA	NA	0.336877	0.145808	0.0592345	0.168894	0.388821	NA	0.339004	0.781896	NA	0.146416	NA	0.0902187	NA	NA	0.676792	0.302248	0.473269	0.673451	NA	NA	NA	0.433171	NA	NA	NA	NA	NA	NA	0.192892	0.321993
S13	TPCPA	LFQ	Tumor	Prostate	NA	NA	0.039501	0.443867	NA	NA	NA	NA	0.0790021	NA	NA	0.273909	0.122921	NA	0.0714657	NA	NA	0.147869	NA	NA	NA	0.511694	0.414761	0.339657	0.380198	NA	NA	NA	0.225052	0.247141	0.0641892	NA	NA	0.656445	0.641632	0.230509	0.356029	NA	0.352391	NA	0.824844	0.570686	NA	NA	NA	0.452703	NA	NA	0.134096	NA	NA	0.399688	0.215437	NA	NA	NA	0.429834	0.407744	NA	0.47999	0.642672	0.787682	0.696206	0.366944	0.641372	0.461019	0.948545	0.495842	0.58394	0.406705	NA	0.194387	0.294439	0.483368	0.473753	0.0194906	0.149168	NA	0.294179	NA	0.727651	0.275468	NA	0.62422	NA	0.68763	0.444387	NA	NA	0.268971	0.743503	NA	0.0821206	0.245322	NA	0.308732	NA	0.25078	0.343295	0.161383	0.389553	0.0602911	NA	0.9592	0.319647	0.394231	0.22869	0.0608108	NA	0.505717	0.569387	0.0462578	NA	0.983628	NA	NA	0.600052	0.227911	0.31315	0.636694	0.150728	0.847193	0.692568	0.289761	0.261435	0.432173	0.0501559	0.297557	NA	0.491684	0.413202	0.720374	0.4579	0.00779626	NA	0.531185	0.181913	0.593035	0.201143	NA	0.206341	NA	NA	NA	0.00259875	NA	0.043659	0.455042	NA	NA	0.907744	0.555613	0.0922557	NA	NA	NA	NA	0.258316	0.108368	0.274428	0.798077	NA	NA	NA	NA	NA	0.481809	NA	0.202963	NA	0.087578	0.49896	0.117723	0.984667	NA	0.693607	NA	0.933732	NA	NA	NA	0.538462	0.720634	0.0966736	0.780405	0.720114	NA	NA	0.0930353	0.202183	0.4158	NA	0.182692	0.00519751	0.706861	NA	NA	0.445426	0.018711	0.273129	0.586279	0.773389	0.198545	NA	0.753898	NA	0.31159	NA	NA	0.678015	0.216996	0.39605	0.445946	0.323545	0.786902	0.465956	0.683992	0.795478	0.793399	0.864865	0.730769	0.884615	0.9158	0.518711	0.759875	0.704782	0.715177	0.843035	0.736486	0.492204	0.649428	0.764813	0.7092	0.700884	0.737266	0.821985	0.733108	0.454262	0.000779626	0.680613	0.596674	0.627859	0.755977	0.501819	0.767672	0.873441	0.885135	0.745062	0.765593	0.695166	0.405925	0.87526	0.655665	0.113565	0.00649688	0.665281	0.0535343	0.393451	0.456861	NA	NA	0.0680873	NA	0.748441	0.943087	NA	0.453482	NA	0.797817	NA	NA	0.790281	0.602391	0.548597	NA	NA	NA	0.383836	0.276247	0.123181	NA	NA	NA	NA	NA	NA	NA	NA	NA	0.0829002	0.116684	0.3329	0.272089	0.0706861	0.25052	NA	NA	0.326143	NA	0.156185	0.489865	NA	0.102911	0.673077	0.111746	NA	0.734148	NA	0.612526	0.872141	0.89579	0.174636	0.792879	0.584979	0.0844595	0.147609	0.544439	0.410083	0.27001	0.24896	NA	0.483888	NA	NA	NA	NA	NA	NA	0.485447	0.185551	NA	NA	0.367983	0.566788	0.810031	NA	0.944127	0.632796	0.774688	0.813669	0.0595114	0.763254	NA	NA	NA	0.424896	0.0514553	NA	0.114605	0.661123	NA	NA	0.935031	NA	0.139293	NA	0.465177	0.990644	NA	0.215696	NA	NA	NA	NA	0.326403	NA	0.648389	0.112006	0.295218	NA	0.734667	0.918659	0.517412	0.574584	0.403326	0.242464	0.0452183	0.0761435	NA	NA	0.265333	0.762994	NA	NA	NA	NA	0.012474	0.161642	0.814449	0.667879	0.307432	0.806913	0.97817	0.1658	NA	0.638254	NA	NA	0.926715	0.418919	0.179574	0.480509	0.322245	0.25026	0.171258	0.694387	NA	0.371881	NA	NA	0.0709459	0.367723	0.817048	0.857069	0.383576	0.304574	0.0696466	0.566528	0.0561331	0.414241	0.368243	0.0488565	0.79132	0.571206	0.222453	0.320686	0.953222	0.198285	NA	0.342256	NA	NA	0.272609	0.593555	0.16658	NA	0.758576	0.0122141	NA	0.169179	0.0870582	0.120842	NA	0.586019	0.331341	0.167879	0.219335	0.577183	0.170998	0.39553	0.904106	0.205561	0.203482	NA	0.446985	0.226611	0.261175	0.472453	0.50052	0.503119	0.682432	NA	NA	NA	0.0197505	NA	NA	NA	0.0420998	0.122141	NA	NA	0.551455
S14	TPCPA	LFQ	Tumor	Prostate	NA	NA	NA	0.624051	NA	NA	NA	NA	NA	NA	NA	NA	0.209232	0.403583	0.0118433	0.103249	NA	0.0397814	NA	NA	NA	0.443061	0.269056	NA	0.27604	NA	NA	0.0777407	0.293957	NA	0.249013	NA	NA	0.504403	0.470392	NA	0.0698451	NA	0.135742	NA	0.808381	0.319162	NA	NA	NA	0.594898	NA	NA	NA	NA	NA	0.0586092	0.0549651	NA	NA	0.288794	0.591862	0.418767	NA	0.407227	0.568479	0.748254	0.258427	0.387185	0.777103	NA	0.90829	0.201336	0.4959	0.272396	NA	0.161251	0.228971	0.298816	0.192226	0.0935317	0.203766	NA	NA	NA	0.770422	0.138779	NA	0.577589	NA	0.388096	0.416641	0.344367	NA	NA	0.627695	NA	NA	0.414819	NA	0.208624	NA	NA	0.307926	NA	0.140601	NA	NA	0.8843	0.0877619	0.280595	0.0142727	0.0452475	NA	NA	0.377467	NA	NA	0.965381	NA	NA	0.775281	NA	NA	NA	NA	0.947768	0.593987	NA	0.113574	0.114485	NA	0.283328	NA	0.472214	0.119951	0.442454	0.0464622	0.0744002	NA	0.539022	0.506529	NA	0.27027	NA	NA	NA	NA	NA	NA	NA	0.0249013	NA	NA	NA	0.0279381	NA	0.193137	0.13969	NA	NA	NA	NA	0.180079	NA	NA	NA	0.0950501	NA	NA	NA	0.548132	NA	0.180383	NA	NA	0.444276	0.333738	0.960826	NA	0.810203	NA	0.928333	NA	NA	NA	0.108412	0.282114	NA	0.581537	0.872153	NA	NA	0.0236866	0.206802	0.233829	NA	0.109019	0.0719708	0.786213	NA	NA	0.28515	0.0458548	0.156089	0.651685	0.564227	NA	NA	0.360158	NA	0.401458	NA	NA	0.742484	0.147586	0.243851	0.706347	0.724871	0.761312	0.267537	0.524749	0.60492	0.68843	0.836623	0.572123	0.674461	0.788035	0.211357	0.687215	0.542363	0.565138	0.869116	0.583966	0.821743	0.0552688	0.473428	0.587003	0.696326	0.648041	0.830853	0.731855	0.4215	NA	0.496811	0.464622	0.48345	0.637109	0.477376	0.616459	0.715761	0.412694	0.544488	0.646523	0.302763	0.515336	0.877316	0.655329	0.0859399	0.0233829	0.660796	NA	NA	0.306408	NA	NA	NA	NA	0.805041	0.852414	NA	0.393562	NA	0.566353	0.0245976	NA	0.80413	0.153356	NA	NA	NA	NA	NA	NA	NA	NA	NA	NA	NA	NA	NA	NA	NA	NA	0.440024	NA	0.171576	0.102338	0.0561798	NA	0.133009	NA	0.338293	NA	0.0801701	0.0971758	0.0403887	0.331916	0.56119	NA	NA	0.439417	NA	0.370179	0.690252	0.749772	NA	0.375949	0.594595	0.0613422	0.0567871	0.686304	0.385363	0.295475	0.0932281	NA	0.581233	NA	NA	NA	NA	NA	NA	0.607349	0.051321	0.109626	NA	0.587914	NA	0.691467	NA	0.925296	0.597328	0.263286	0.723049	NA	0.422411	NA	NA	NA	NA	0.248709	NA	NA	0.605831	NA	NA	0.965077	NA	0.22229	NA	0.374431	0.984209	NA	0.163073	NA	NA	NA	NA	0.116611	NA	0.312177	0.508351	0.299727	NA	0.78014	0.937747	0.592469	0.62891	0.690859	0.441846	0.223201	0.0209535	NA	NA	0.0695415	0.384452	NA	NA	NA	NA	NA	NA	0.600061	0.703917	0.401154	0.824476	0.94625	0.135439	NA	0.1157	NA	NA	0.931673	0.838749	0.546614	0.215913	0.220164	0.160644	NA	0.432432	NA	0.427877	NA	NA	0.066201	0.350744	0.447312	0.6116	0.231096	NA	0.280292	0.683571	NA	0.407835	NA	0.396903	0.75706	NA	0.411175	0.538111	0.839053	0.127847	NA	NA	NA	NA	0.265411	0.266323	0.304889	NA	0.805648	0.102642	0.152748	0.150926	NA	NA	NA	0.355299	0.194048	0.226541	0.0701488	0.538718	0.0525357	0.143334	0.859399	0.296994	0.183723	NA	0.1488	0.321288	NA	0.438506	0.383237	0.301549	0.412086	NA	NA	NA	0.177042	NA	NA	NA	NA	NA	NA	NA	0.49833
S16	TPCPA	LFQ	Tumor	Prostate	NA	NA	NA	0.242351	0.24584	NA	NA	NA	NA	NA	NA	NA	0.188674	0.158884	NA	0.0727322	NA	0.223296	NA	NA	NA	NA	0.619968	NA	0.483897	NA	0.71256	0.312131	0.328502	0.400429	0.316694	NA	NA	0.694042	0.566291	0.0399893	0.0968867	NA	0.455448	NA	0.804616	NA	NA	NA	NA	0.439614	NA	NA	NA	NA	NA	0.31401	0.416532	NA	0.00322061	0.646806	0.346753	0.597155	NA	0.293344	0.521202	0.684917	0.1511	0.303006	0.459474	0.0770263	0.797101	0.344069	0.630972	0.241546	NA	0.150832	0.113258	0.29576	0.329308	0.0791734	0.47504	NA	NA	NA	0.340311	0.23752	0.304885	0.657542	0.0536769	0.938003	0.714439	0.0670961	NA	NA	0.663714	0.0571659	0.0322061	NA	NA	0.610574	NA	0.418411	0.583199	NA	0.224369	0.0756844	NA	0.927805	0.250134	0.573269	0.0271068	0.0142244	NA	NA	0.640365	NA	0.00724638	0.97182	NA	NA	0.411433	0.192432	NA	0.582126	0.257917	NA	0.515298	0.104402	0.226516	0.196994	0.0424047	0.176865	NA	0.453033	0.328771	0.40526	0.0799785	0.112185	NA	0.559045	NA	NA	0.0660225	0.507783	0.349705	NA	NA	0.489533	NA	NA	0.041868	0.153247	NA	NA	0.126141	0.33548	0.17284	NA	0.0450886	NA	NA	NA	0.0687064	0.145196	NA	NA	NA	0.779388	NA	NA	0.578368	NA	0.216049	NA	0.0512614	0.783951	0.273752	0.98497	NA	0.613527	NA	0.585346	NA	NA	NA	0.712829	0.315888	0.38379	0.737789	0.721417	NA	NA	0.0179817	0.38701	0.0539452	NA	0.0716586	NA	0.782877	NA	NA	0.418143	0.165593	0.165862	0.701825	0.612721	NA	NA	0.774557	NA	0.56307	NA	0.0633387	0.698873	0.242083	0.547504	0.639291	0.652979	0.702093	0.409554	0.729469	0.746914	0.856146	0.804348	0.767579	0.875738	0.881911	0.352389	0.750671	0.692432	0.507515	0.899624	0.768384	0.911433	0.620773	0.464037	0.701288	0.700483	0.776704	0.791734	0.760601	0.408481	0.756307	0.64788	0.628019	0.582931	0.590177	0.613795	0.678744	0.86205	0.209877	0.653516	0.556361	0.643317	0.456253	0.845947	0.759796	0.15942	NA	0.571659	0.344874	NA	0.313741	NA	0.378959	0.214976	NA	0.850242	0.885668	0.299249	0.399624	0.416264	0.641707	NA	NA	0.497048	0.243961	0.32555	NA	NA	NA	0.364198	0.230274	0.11299	0.210145	0.0780998	NA	NA	NA	NA	NA	NA	NA	0.80569	0.0611916	0.0445518	0.191626	0.184648	0.256039	0.040526	NA	0.192163	NA	0.19941	0.394525	0.135266	0.194579	0.649758	0.125335	NA	0.184112	NA	0.45357	0.74423	0.888084	NA	0.506441	0.475309	0.230005	0.113527	0.646001	0.461889	0.382179	0.0885668	NA	0.695115	NA	0.6562	NA	NA	NA	0.075416	0.730811	0.388352	NA	NA	0.649222	0.0327429	0.63795	NA	0.925121	0.689748	0.588835	0.768921	0.0458937	0.565217	NA	NA	NA	NA	0.266506	NA	0.0882984	0.726248	NA	NA	0.904724	NA	0.108427	NA	0.212292	NA	0.48336	0.327966	NA	NA	NA	NA	0.208803	NA	0.738594	0.561192	0.696994	NA	0.891573	0.920558	0.48497	0.555287	0.772142	0.310789	0.169082	0.118357	0.0448202	NA	NA	0.563607	NA	0.454106	NA	0.288513	0.673913	0.534085	0.922169	0.681428	0.00697799	0.812668	0.972088	0.268921	NA	0.303811	NA	NA	0.944981	0.789855	0.0743425	0.56817	0.2657	0.583468	0.125604	0.731884	NA	0.616747	NA	NA	0.0917874	0.243425	0.740472	0.921095	0.269458	0.17606	0.0818572	0.599839	0.780998	0.32233	NA	NA	0.655931	0.488459	0.381643	0.516103	0.929683	0.410896	NA	0.474772	NA	NA	0.555019	0.322866	NA	NA	0.79737	0.0365003	0.0831991	0.0190553	0.047504	0.168545	NA	0.461084	0.367418	0.109232	0.276167	0.464842	0.0944713	0.178744	0.853999	NA	0.239936	0.687869	0.261675	0.376543	0.264359	0.380301	0.538379	0.211487	0.528449	NA	0.299517	NA	0.510467	NA	NA	NA	NA	NA	NA	NA	0.479066
S17	TPCPA	LFQ	Tumor	Gynecologic	NA	NA	0.864279	0.289859	NA	NA	NA	NA	NA	NA	NA	0.0920787	0.289606	0.21115	0.18668	0.57669	0.0174067	0.189707	NA	NA	0.54667	NA	0.20106	NA	0.552977	NA	0.0156408	NA	0.266398	0.366801	0.435419	NA	NA	0.603179	0.477296	0.233602	0.0993946	0.0184157	0.0416246	0.0396065	0.586781	NA	0.324672	NA	NA	0.735116	0.0655903	NA	0.286579	NA	NA	0.641019	0.499495	NA	0.169273	0.474773	0.346367	0.413976	NA	0.224773	0.484864	0.527245	0.245964	0.237386	0.178607	0.323158	0.870333	0.248234	0.584511	0.53557	NA	0.233098	0.494702	0.129919	0.13774	0.0698789	0.276488	0.0141271	0.180878	NA	0.412967	0.186428	0.0885469	0.680878	0.637235	0.449798	0.607215	NA	NA	NA	0.0360747	0.458123	0.249495	0.0991423	NA	0.137235	NA	0.0274975	0.408174	0.0138749	0.369324	NA	NA	0.923058	0.397578	0.320888	0.0590313	NA	NA	NA	0.43996	NA	0.297175	0.967709	0.292886	NA	0.116044	0.258073	0.433148	0.259334	NA	0.0315338	0.514884	0.385217	0.0388496	NA	0.116549	0.549697	NA	0.511857	0.0161453	0.520938	0.53885	0.250252	0.556004	NA	0.309031	0.16776	0.470737	0.868315	0.375378	NA	NA	NA	0.0113522	NA	0.254541	0.391776	NA	NA	0.655651	NA	0.0403633	0.160696	NA	NA	NA	NA	0.667255	0.269425	0.100656	NA	0.163219	NA	NA	NA	NA	NA	0.113774	NA	NA	0.151867	0.0461655	0.880172	NA	0.542129	NA	0.0792129	0.20333	NA	NA	NA	0.262866	0.0206862	0.45888	0.818618	0.0348133	NA	0.0754289	0.522704	0.329465	0.329717	0.298436	0.298184	0.798688	NA	NA	0.536579	0.0163976	0.493693	0.583754	0.695762	0.0128658	0.148083	0.475782	NA	0.89783	0.625378	0.381685	0.488143	0.494198	NA	0.503532	0.194501	0.824672	0.57997	0.872351	0.934914	0.826942	0.92003	0.872603	0.914228	0.899092	0.883956	0.687689	0.610747	0.915237	0.801968	0.956357	0.42331	0.863522	0.95106	0.760848	0.790616	0.796165	0.685419	0.725782	0.666246	0.16448	0.640262	0.560293	0.608981	0.846367	0.741675	0.689707	0.902876	0.773209	0.450807	0.622099	0.608224	0.639253	0.87664	0.907921	0.759839	0.190464	0.690969	0.0900605	0.267659	0.0602926	NA	0.529516	0.411453	0.584258	0.462159	0.859233	NA	0.201312	NA	0.944248	0.106206	NA	0.833502	0.299445	0.12891	NA	NA	NA	0.108729	0.196014	0.2389	0.135469	0.434662	NA	NA	NA	NA	NA	NA	0.10444	NA	0.683148	0.338042	0.139253	0.71443	0.00378406	NA	NA	0.316599	NA	0.0146317	0.633956	0.310293	0.475025	0.31332	0.372603	NA	0.293391	NA	0.642533	0.799697	0.393037	NA	0.758577	0.49773	0.367306	0.086781	0.971746	0.463673	0.479314	0.121342	NA	0.310545	0.18113	NA	NA	NA	0.00706357	NA	0.682139	0.238648	NA	NA	0.583502	0.560545	0.514127	0.536327	0.769677	0.767659	NA	0.435166	0.130676	0.350151	NA	NA	0.441978	NA	0.633199	0.24218	NA	0.397326	0.335015	NA	0.85671	0.850656	0.00605449	NA	0.077447	0.978809	0.593088	0.201564	NA	0.138244	NA	NA	0.342079	0.178355	0.517154	0.305247	0.195005	NA	0.767154	0.899849	0.555499	0.553734	0.719223	0.663471	0.718718	0.0153885	0.347629	0.0221998	0.284057	0.575177	0.559536	NA	NA	0.188446	0.38774	NA	0.349395	0.46115	0.775227	0.857467	0.819627	0.392785	NA	0.466448	0.229818	NA	0.873865	NA	0.647074	0.0671039	0.149092	0.400858	0.17886	NA	NA	0.442987	NA	NA	0.383199	0.736125	0.564329	0.905651	0.427346	0.0547427	NA	0.570888	0.344097	0.165237	NA	0.62336	0.592583	0.44551	0.696014	0.66776	0.953582	NA	0.596367	NA	NA	NA	NA	0.662967	NA	NA	0.683653	0.206105	NA	0.260848	0.125126	NA	NA	0.474268	0.0479314	0.0229566	0.68996	0.461403	0.33552	0.261604	0.843088	0.136983	0.38219	0.0613017	0.0976287	0.303734	NA	NA	0.602422	0.480575	0.150605	NA	0.154137	0.688951	0.751009	NA	NA	NA	NA	NA	NA	0.28002	0.103431
S18	TPCPA	LFQ	Tumor	Gynecologic	NA	NA	0.83858	0.209422	NA	0.0292476	NA	NA	0.142443	0.00245591	0.0901987	0.476669	0.0756865	0.0654164	0.425318	0.233758	0.0915383	0.302746	0.468185	0.121456	0.626033	0.518866	0.11833	0.0705515	0.433132	NA	NA	NA	0.0997991	0.63474	0.430676	0.103148	0.0877428	0.582719	0.566868	0.648359	0.0571556	0.102255	0.284438	NA	0.86939	0.0826077	NA	NA	0.34472	0.866935	0.207412	0.122125	0.397857	0.217013	NA	0.822058	0.363697	0.0189775	0.095557	0.540969	NA	0.223041	NA	0.309444	0.475106	0.471311	0.507703	0.34338	0.0205403	0.264568	0.80576	0.702389	0.759098	0.632284	NA	0.706631	0.486046	0.395847	0.719357	0.411922	0.120786	0.189105	0.503907	NA	0.76401	0.80509	0.715785	0.881	0.698817	0.754633	0.345166	0.560839	NA	0.249609	0.628042	0.885912	0.126367	0.0783657	NA	0.131279	0.17236	NA	0.253628	NA	0.245814	0.269926	NA	0.991516	0.521098	0.175709	0.131949	0.0328198	NA	NA	NA	NA	0.221478	0.998884	NA	0.202724	NA	NA	0.170797	0.493414	NA	0.123688	0.577584	0.513061	0.425988	0.398526	0.166332	0.135968	NA	0.622684	0.433802	0.604376	0.590757	0.0803751	0.253182	0.146461	0.598125	0.738334	0.759545	0.630051	0.302523	NA	NA	NA	0.043983	NA	0.241572	0.564635	NA	0.0948873	0.720697	0.0672025	0.0317035	0.0542532	0.15115	NA	NA	0.443403	0.661085	0.229516	0.185086	0.615762	NA	NA	0.599911	NA	0.290467	0.0120563	0.206296	NA	0.451217	0.241795	0.240902	0.97879	NA	0.637866	NA	0.587185	0.206743	NA	NA	0.403662	0.413708	0.640991	0.647689	0.861353	0.276848	NA	0.234204	0.670909	0.59031	NA	0.565528	0.12793	0.887252	NA	NA	0.755972	0.210538	0.141773	0.440054	0.903103	0.810225	0.027908	0.571779	NA	0.688323	0.566421	0.382005	0.593883	0.734985	0.233981	0.577361	0.242911	0.917616	0.868497	0.781424	0.85019	0.864925	0.898415	0.849073	0.878544	0.90422	0.657959	0.859567	0.708864	0.896629	0.95557	0.96785	0.776736	0.716901	0.89194	0.757089	0.828756	0.80777	0.706184	0.725608	0.657513	0.32351	0.667783	0.596115	0.704845	0.765573	0.834561	0.708194	0.880107	0.77562	0.678276	0.71891	0.803081	0.744586	0.88033	0.7524	0.774057	0.241349	0.594552	0.211208	0.655727	0.256084	0.063407	0.571556	0.210315	NA	0.826077	0.871846	NA	0.448761	0.08618	0.98973	0.632507	0.314133	0.933244	0.729627	0.702835	0.178611	NA	NA	0.574012	0.499219	0.7428	0.464836	0.556821	NA	NA	NA	NA	NA	NA	NA	0.0801518	0.527796	0.580487	0.431793	0.211431	0.0107167	0.494084	0.00736772	0.484037	NA	0.0647466	0.200714	0.229069	0.252512	0.807993	0.457691	0.645233	0.288457	0.0133958	0.824961	0.939942	0.88234	0.134182	0.901987	0.799286	0.307658	0.19223	0.698593	0.356999	0.586961	0.139317	NA	0.474883	0.34539	NA	NA	0.158518	0.66555	NA	0.839473	0.393168	0.0680956	NA	0.680732	0.971199	0.909578	0.571333	0.619558	0.401429	NA	NA	0.0343827	0.573566	NA	NA	NA	0.112525	NA	NA	0.350525	0.524001	0.33244	NA	0.97946	0.952891	NA	0.00111632	0.488279	0.988837	0.207636	0.149364	NA	NA	NA	NA	0.406341	0.156731	0.271266	0.289797	0.421523	NA	0.808439	0.85086	0.860906	0.608841	0.659076	0.357892	0.0216566	0.254298	0.54722	0.027015	0.458808	0.594329	NA	0.655057	NA	0.0419737	0.296048	NA	0.476222	0.741683	0.0835008	0.912704	0.91248	0.311453	0.0232195	0.400982	0.461933	NA	0.932797	0.719134	0.535834	0.383344	0.267917	0.270819	0.6142	0.233311	NA	0.665774	0.388256	0.205626	0.317035	0.866711	0.735879	0.881223	0.496986	0.208752	0.596562	0.683188	0.831659	0.302076	0.965841	0.96718	0.619111	0.5499	0.447868	0.556597	0.945524	0.0187542	0.820719	0.488948	NA	NA	0.664211	0.753516	0.587854	0.3215	0.713775	0.367046	0.0486716	0.276624	0.14914	NA	NA	0.771154	0.0513507	0.512838	0.109846	0.745925	0.246707	0.314579	0.923197	0.059165	0.470194	0.0482251	0.41929	0.390489	0.0553695	0.514624	0.570663	0.856218	0.77361	0.000893056	0.220362	0.367716	0.621791	NA	NA	NA	0.209198	0.0511275	0.205403	NA	0.75307
S19	TPCPA	LFQ	Tumor	Gynecologic	NA	NA	0.770561	0.592995	NA	NA	NA	NA	0.0352472	NA	0.0150743	0.137663	0.542452	0.370206	0.24673	0.278874	0.00709377	0.343383	0.309687	NA	0.700067	0.283307	0.206163	NA	0.657504	NA	0.304367	0.145644	0.126801	0.563511	0.441587	0.105742	0.144979	0.612503	0.530038	0.416316	0.0452228	0.00266016	0.343605	NA	0.850809	0.437375	0.314343	NA	NA	0.650188	0.136112	0.360452	0.34427	0.148082	0.693194	0.409444	0.429173	NA	NA	0.653514	NA	0.584571	0.0782532	0.493904	0.545112	0.664154	0.651075	0.559299	0.362004	0.338506	0.905786	0.605409	0.640656	0.487697	NA	0.38129	0.318333	0.40102	0.445134	0.236755	0.351585	0.074928	0.391044	NA	0.671913	0.720904	0.616271	0.845267	0.868544	0.610064	0.412325	0.623365	NA	0.480825	0.740191	0.805365	0.276435	0.569275	NA	0.275992	0.12924	NA	0.366881	0.131235	0.259144	NA	NA	0.968521	0.595655	0.57393	0.0622922	0.220794	NA	0.666814	0.30082	0.237198	0.21902	0.994901	0.414099	NA	0.02771	0.325648	0.550432	0.484593	0.277765	0.183995	0.729772	0.553092	0.386389	0.391931	0.316338	0.456883	NA	0.487253	0.234981	0.563955	0.307471	0.332521	0.334959	0.429838	0.469076	0.542008	0.797384	0.884726	0.258923	NA	NA	NA	0.0243848	0.150299	0.261139	0.612724	NA	NA	0.897362	NA	0.0392374	0.10818	0.0356905	NA	NA	0.264465	0.694968	0.397251	0.246952	0.462425	0.499002	0.00509865	0.255819	NA	NA	NA	0.140989	NA	0.206828	0.205941	0.0523166	0.978275	NA	0.581689	NA	0.201951	0.192419	NA	NA	0.0964309	0.321215	0.425183	0.48149	0.824207	NA	NA	0.183773	0.554423	0.247395	0.0864553	0.497672	0.174462	0.919087	0.208158	NA	NA	0.107072	0.611173	0.708934	0.795611	0.397695	0.0618488	0.512747	NA	0.943472	NA	0.337397	0.518067	0.612946	0.437819	0.706939	0.509643	0.863223	0.818665	0.857016	0.956551	0.902239	0.927732	0.915761	0.910663	0.952339	0.976059	0.903347	0.822212	0.933053	0.500111	0.640434	0.313234	0.972512	0.995788	0.695411	0.749058	0.723121	0.782753	0.622035	0.580137	0.353137	0.634006	0.627355	0.670805	0.745289	0.714254	0.626247	0.842385	0.803813	0.611616	0.709155	0.72822	0.694524	0.984704	0.968078	0.603192	0.157393	0.622922	0.18998	0.353802	0.0332521	NA	0.654622	0.222124	NA	0.764132	0.899579	NA	0.310131	0.0549767	0.96564	0.336954	0.137442	0.91155	0.508756	0.485702	NA	NA	NA	0.302594	0.370871	0.418311	0.169807	0.389271	NA	NA	NA	NA	NA	NA	NA	0.163378	0.625804	0.244957	0.185103	0.586788	0.103746	0.366659	NA	0.213922	NA	0.0602971	0.207714	0.251829	0.485923	0.710042	0.0758147	0.335846	0.281534	0.00243848	0.663489	0.838395	0.936821	0.0616271	0.817114	0.754822	0.147417	0.369098	0.59366	0.175793	0.575482	0.285746	NA	0.208601	0.109732	NA	NA	0.0119707	0.656839	NA	0.759477	0.220572	0.011084	NA	0.534028	0.825094	0.526712	0.445577	0.795167	0.593882	0.100643	0.2771	0.0536466	0.331634	0.13456	NA	0.289736	0.0574152	0.558634	0.646198	0.0556418	0.592552	0.315894	NA	0.917757	0.989803	0.10685	NA	0.202172	0.981157	0.626025	0.144757	NA	0.0840168	NA	NA	0.462869	0.148304	0.171359	0.467524	0.506761	NA	0.804921	0.915096	0.758147	0.56196	0.692973	0.774551	0.808247	0.252937	0.364664	0.0367989	0.120594	0.471736	0.402793	0.597207	0.29151	NA	0.425848	0.0634006	0.789182	0.769009	0.845045	0.852361	0.971847	0.417867	NA	0.58834	0.312791	NA	0.966748	0.720461	0.600975	0.182	0.278209	0.409665	NA	0.176014	NA	0.566393	0.421636	0.124584	0.463312	0.798271	0.564841	0.83241	0.41299	0.134782	0.555531	0.45245	0.504988	0.346043	0.262026	0.857681	0.753491	0.516515	0.65174	0.546885	0.961206	0.0895589	0.779206	0.153181	NA	NA	0.851031	0.647528	0.215473	NA	0.701397	0.325205	0.273554	0.249834	0.155841	0.254489	NA	0.409887	0.213035	0.466194	0.336067	0.906673	0.172024	0.448681	0.898027	0.0897805	0.428065	NA	0.183108	0.219685	0.211261	0.32454	0.492574	0.693638	0.534915	NA	0.172246	0.261583	0.570605	NA	NA	NA	0.0563068	NA	0.038129	0.354245	0.705609
S20	TPCPA	LFQ	Tumor	Gynecologic	NA	NA	0.838338	0.682921	0.302666	NA	0.0622147	NA	NA	0.0163344	0.0429978	0.167668	0.535431	0.165025	0.32957	0.0509248	0.0276243	0.31828	0.559693	NA	0.705981	0.173192	0.406438	NA	0.452318	NA	NA	0.21571	0.175595	0.325246	0.71583	NA	0.144607	0.532308	0.622147	0.235888	0.140043	NA	0.253183	NA	0.775643	NA	0.3632	NA	0.0929618	0.546721	0.37449	NA	0.196012	0.191689	NA	0.383137	0.609656	NA	0.103291	0.446793	NA	0.657218	0.0571703	0.330771	0.468893	0.514293	0.498198	0.485227	0.517415	0.267115	0.851309	0.521018	0.653375	0.583233	NA	0.282008	0.57987	0.400432	0.450156	0.335816	0.312035	0.107134	0.453039	NA	0.787653	0.0658179	0.608455	0.707423	0.49988	0.642085	0.514052	0.680279	NA	0.768436	0.75018	0.667788	0.223877	0.425414	NA	0.141725	NA	NA	0.299063	0.0578909	0.356954	0.627432	NA	0.959644	0.46601	0.560653	0.0490031	0.199135	NA	NA	0.384578	NA	0.373048	0.983666	NA	0.525102	NA	0.361278	0.549363	0.223397	NA	0.0951237	0.629354	0.408119	0.0653375	0.21547	0.0526063	0.631035	NA	0.321883	0.131876	0.61374	0.492193	0.334855	0.30627	0.129234	0.177756	0.207783	0.414845	0.960846	0.118424	NA	NA	NA	0.0252222	NA	0.207062	0.483786	NA	NA	0.674273	NA	0.0586116	0.131155	0.0110497	NA	0.47778	NA	0.672111	0.286332	0.186404	NA	NA	NA	NA	NA	NA	NA	0.0353111	NA	0.191208	0.332933	0.0694211	0.934903	NA	0.433101	NA	NA	NA	NA	NA	0.0994475	0.189527	0.293779	0.352871	0.807591	0.17055	NA	0.0643767	0.320922	0.382657	0.676675	0.428537	0.421811	0.877973	0.349988	NA	NA	0.0021619	0.369926	0.732645	0.705501	0.200096	0.00648571	0.606053	NA	0.910161	NA	NA	0.684362	0.671631	0.438386	0.563055	0.222196	0.832332	0.773481	0.846265	0.957002	0.857795	0.94355	0.899111	0.902234	0.951237	0.961086	0.914245	0.62551	0.938025	0.667547	0.933221	0.603651	0.950276	0.986548	0.780927	0.860918	0.730002	0.748979	0.657459	0.696853	0.427336	0.671391	0.62455	0.693971	0.794859	0.828009	0.711506	0.883257	0.865722	0.722075	0.594283	0.820082	0.708383	0.960365	0.959404	0.696373	0.487389	0.53399	0.165265	0.281768	NA	NA	0.437185	0.173433	NA	0.607495	0.858035	0.0992073	0.246937	NA	0.921691	0.278165	0.0266635	0.71631	0.490992	NA	NA	NA	NA	0.274081	0.0213788	0.212587	0.451838	0.403315	NA	NA	NA	NA	NA	NA	NA	NA	0.562095	0.0634158	0.143887	0.689887	NA	NA	0.046601	0.296901	NA	0.0305068	0.241653	NA	0.167427	0.528705	0.119385	NA	0.103051	NA	0.591881	0.856594	0.621427	NA	0.841941	0.645208	0.259909	0.220274	0.722316	0.106173	0.171511	0.314917	NA	0.264953	0.68148	NA	NA	NA	0.228201	NA	0.755705	0.322604	0.0278645	NA	0.18136	0.6589	0.440788	NA	0.7951	0.539515	NA	0.265674	0.0487629	0.289455	NA	NA	0.554408	NA	0.369445	0.323805	NA	0.546961	0.293058	NA	0.866923	0.941629	0.0338698	NA	0.278405	0.992794	0.595244	0.282248	NA	0.198655	NA	NA	0.37497	0.139082	0.534951	0.346625	0.172472	NA	0.722796	0.900793	0.587077	0.366563	0.642325	0.755945	0.794139	0.202738	NA	NA	0.0775883	0.445832	0.332212	NA	NA	NA	0.0343502	0.100649	0.528465	0.583473	0.837137	0.887581	0.950516	0.378813	0.0285852	0.486188	0.116022	NA	0.933702	0.649291	0.78357	0.164785	0.0655777	0.263512	0.361758	NA	NA	0.374009	0.320202	0.126591	0.333173	0.728321	0.622628	0.872208	0.639443	0.0646169	0.0809512	0.556089	0.680759	0.439106	0.0713428	0.287773	0.615422	0.508528	0.70478	0.797982	0.950036	0.184723	0.18208	NA	NA	NA	0.11386	0.606774	0.221955	NA	0.746097	0.424213	0.147009	0.191929	0.248379	NA	NA	0.400673	0.140764	0.349508	0.749219	0.627192	0.0648571	0.396109	0.939467	0.0898391	0.276724	0.28465	0.382176	0.443911	NA	NA	0.142926	0.743454	0.635599	NA	0.214269	0.424694	0.458083	NA	NA	NA	NA	NA	NA	0.342541	0.489791
S21	TPCPA	LFQ	Tumor	Gynecologic	NA	NA	0.329223	0.434032	0.181874	NA	NA	NA	NA	NA	NA	NA	0.484279	0.0326757	NA	0.651048	NA	NA	NA	NA	0.577374	NA	0.345869	NA	0.26603	NA	NA	0.153206	0.139951	0.0912454	0.418619	NA	NA	0.809494	0.417694	0.0733662	NA	NA	0.0749075	NA	0.725339	NA	NA	NA	NA	0.756165	NA	NA	NA	NA	NA	0.528052	0.290074	NA	NA	0.327682	NA	0.463317	NA	0.303021	0.355117	0.54963	0.303946	0.334464	0.477805	0.0409988	0.8209	0.36344	0.61344	0.440506	NA	0.307028	0.169236	0.19143	0.302713	NA	0.106658	NA	NA	NA	0.286683	NA	0.116523	0.622072	NA	0.540074	0.402589	0.246609	NA	0.0468557	NA	0.422318	0.184032	0.509556	NA	0.169852	NA	NA	0.446363	NA	0.0893958	NA	NA	0.934032	0.322441	0.295314	NA	NA	NA	NA	0.0937115	NA	0.357891	0.938039	NA	NA	NA	0.296547	NA	0.122688	NA	0.025894	0.598335	NA	0.0203453	0.110666	0.0446979	0.252158	NA	0.355425	NA	0.413379	0.127004	NA	NA	NA	NA	0.112515	0.533292	0.688656	0.206535	NA	NA	NA	NA	NA	0.118372	0.483662	NA	NA	0.611591	NA	0.0138718	NA	NA	NA	NA	0.188656	0.545314	NA	NA	NA	0.198829	NA	0.325216	NA	NA	NA	NA	NA	NA	0.0850801	NA	0.848644	NA	0.434957	NA	0.403822	NA	NA	NA	NA	NA	0.0958693	0.424784	0.754932	NA	NA	0.0897041	0.193588	0.162145	NA	0.289457	0.395808	0.827065	NA	NA	NA	NA	0.145808	0.677559	0.554254	NA	NA	0.310419	NA	0.89365	NA	0.717941	0.592478	0.490136	0.295006	0.52651	0.413687	0.701911	0.571517	0.684649	0.871455	0.788224	0.82984	0.810419	0.801788	0.879778	0.852343	0.766338	0.593711	0.857583	0.657213	0.861899	0.307337	0.805179	0.951603	0.67201	0.782059	0.739211	0.642109	0.610049	0.609125	0.249075	0.614057	0.520654	0.613748	0.768496	0.746917	0.616215	0.84217	0.820592	0.639642	0.733046	0.697287	0.61529	0.885018	0.881011	0.608508	0.10635	0.411221	NA	0.125771	NA	NA	0.458076	0.0792232	NA	0.435265	0.855117	NA	0.144883	NA	0.852651	0.157522	NA	0.544081	0.296856	NA	NA	NA	NA	NA	NA	0.177559	0.237978	NA	NA	NA	NA	NA	NA	NA	NA	NA	0.519112	0.0372996	NA	0.44143	NA	NA	NA	0.145499	NA	NA	0.295623	NA	NA	0.388718	NA	NA	0.0376079	NA	0.506165	0.75185	0.511097	NA	0.668927	0.298397	0.0551788	0.657522	0.407522	NA	0.552713	0.153822	NA	0.110358	NA	NA	NA	0.861282	0.27312	NA	0.767571	0.173859	NA	NA	0.47873	0.540999	0.339088	NA	0.825216	0.744451	NA	0.340321	0.0450062	0.222873	NA	NA	0.492293	NA	0.145191	NA	NA	0.294081	0.0705919	NA	0.834155	0.94328	0.476572	NA	NA	0.969482	0.175401	0.205302	NA	0.111899	NA	NA	0.171702	NA	NA	0.476264	0.00215783	NA	0.765413	0.869914	0.529593	0.308261	0.687115	0.622688	0.725031	0.0274353	NA	NA	NA	0.502466	NA	0.251233	NA	NA	0.261097	NA	0.504932	0.648274	0.559803	0.845869	0.899815	0.222565	NA	NA	0.0758323	NA	0.867448	0.589396	0.741985	0.12762	0.0453144	0.336313	0.0314427	NA	NA	NA	NA	NA	0.136252	0.669544	0.610358	0.892109	0.450062	NA	NA	0.463933	0.569051	0.371763	NA	0.924476	0.758015	0.422935	0.580764	0.580456	0.923243	NA	0.0869297	NA	NA	NA	NA	0.526819	0.784834	NA	0.774661	0.315043	0.0135635	NA	0.061344	NA	NA	NA	0.0971023	NA	0.645808	0.408138	NA	0.223798	0.867756	NA	0.20561	NA	NA	0.196979	NA	NA	0.376079	0.234587	NA	NA	NA	NA	0.712392	NA	NA	NA	NA	NA	NA	NA	0.440814
S22	TPCPA	LFQ	Tumor	Gynecologic	NA	NA	0.687148	0.292277	NA	NA	0.367249	NA	NA	NA	NA	0.12655	0.318771	NA	NA	0.0307215	NA	0.23788	NA	NA	0.64177	0.0777903	NA	NA	0.444194	NA	NA	NA	0.0115558	0.299887	0.0763811	0.0546787	0.133033	0.323563	0.259301	0.155862	NA	NA	NA	NA	0.759301	NA	NA	NA	NA	0.778467	NA	NA	NA	NA	NA	0.517193	0.320744	NA	0.125423	0.407835	NA	0.532413	NA	0.326945	0.282131	0.606539	0.4177	0.38867	0.516629	0.0775085	0.864994	0.2531	0.656144	0.428974	NA	0.393179	0.372041	0.183766	0.143743	0.204622	0.182074	NA	0.333145	NA	0.529312	0.314543	0.497182	0.837937	0.832582	0.435457	0.21195	0.658963	NA	0.86274	0.513529	0.516347	0.0146561	0.276776	NA	0.264656	NA	NA	0.212796	NA	0.11274	0.675028	NA	0.92982	0.478298	0.562852	NA	NA	NA	0.377678	0.150225	NA	0.276212	0.980552	0.419391	0.217869	NA	NA	NA	NA	0.0380496	0.440248	0.4969	0.490699	0.102311	NA	NA	0.248873	NA	0.396843	0.261556	0.394025	0.26071	NA	NA	NA	NA	0.464487	0.224634	0.803551	0.206877	NA	NA	NA	0.0679256	NA	0.164882	0.768884	NA	0.0721533	0.751127	NA	0.0253664	0.00479143	NA	NA	NA	NA	0.316234	0.281285	NA	NA	NA	NA	NA	NA	0.169673	NA	0.111048	NA	0.336809	0.30637	NA	0.972661	NA	0.4208	NA	0.07469	NA	NA	NA	NA	0.226607	0.141488	0.370631	0.75451	NA	NA	0.026212	0.260147	0.250282	0.227734	0.332864	0.207723	0.899098	NA	NA	NA	0.0518602	0.306088	0.717587	0.834555	0.210541	0.0163472	0.651353	NA	0.864713	NA	NA	0.463078	0.473506	NA	0.56708	0.195885	0.770293	0.638106	0.792277	0.886133	0.808343	0.871477	0.837091	0.762965	0.869504	0.674464	0.746618	0.503946	0.857666	0.936302	0.967587	0.722097	0.705186	0.90699	0.646843	0.70575	0.657835	0.62345	0.613303	0.575817	0.408681	0.56398	0.496054	0.423055	0.749154	0.697858	0.540304	0.77593	0.715333	0.527621	0.522548	0.663191	0.720688	0.901071	0.787768	0.684329	0.222661	0.244927	0.108512	0.324408	NA	NA	0.607666	NA	NA	0.639233	0.885287	NA	0.235908	NA	0.941939	0.148253	NA	0.767475	0.450958	0.0338219	NA	NA	NA	0.0636979	NA	0.0873732	0.0011274	NA	NA	NA	NA	NA	NA	NA	NA	NA	0.390924	NA	0.0978016	0.385287	0.0310034	NA	NA	0.160936	NA	NA	0.328072	NA	NA	0.397971	0.0710259	0.564262	0.0121195	NA	0.558061	0.823281	0.710541	NA	0.741826	0.462232	NA	NA	0.948985	0.0417136	NA	0.114994	NA	0.350902	NA	NA	NA	NA	0.414882	NA	0.747463	0.306933	NA	NA	0.764374	0.518038	0.658399	NA	0.766347	0.385569	NA	0.255073	NA	0.170519	NA	NA	0.0608794	NA	0.0642616	NA	NA	0.408963	NA	NA	0.900225	0.991826	NA	NA	NA	0.972097	0.687711	0.323844	NA	NA	NA	NA	NA	NA	0.443067	0.333427	0.350056	NA	0.79425	0.8354	0.514374	0.211387	0.721533	0.375705	0.448985	0.418264	0.228298	NA	NA	0.553551	NA	0.648253	NA	NA	NA	NA	0.311443	0.209977	0.302988	0.845265	0.921646	0.317362	NA	0.138106	0.247745	NA	0.890924	0.664036	0.539177	NA	0.0383315	0.17221	NA	NA	NA	0.58991	0.0126832	NA	0.208568	0.540023	0.459696	0.715614	0.408399	0.11894	NA	0.560316	0.421928	0.491263	0.299324	0.923619	0.60372	0.619504	0.591319	0.542841	0.866685	NA	0.35823	0.0219842	NA	NA	NA	0.618095	0.87655	NA	0.608512	0.314825	NA	NA	NA	NA	NA	0.196731	0.0386133	NA	0.61133	0.438557	0.238726	0.248591	0.812852	NA	0.0822999	NA	0.0828636	0.222379	NA	NA	0.448703	0.173619	0.486471	NA	0.203777	0.656708	0.268038	NA	NA	NA	NA	NA	NA	NA	0.302142
S23	TPCPA	LFQ	Tumor	Gynecologic	NA	NA	0.631592	0.637881	NA	NA	NA	NA	0.0104015	NA	0.0130624	0.195694	0.320271	0.437349	0.16715	0.309869	0.0643445	0.381955	NA	NA	0.456217	0.486454	0.447992	NA	0.449927	NA	0.149492	0.319061	0.060716	0.576681	0.430334	NA	0.200774	NA	0.49613	0.554185	0.0907112	0.0791001	0.58297	NA	0.805999	0.173682	0.420658	NA	0.596759	NA	0.182148	NA	0.383164	NA	0.908805	0.701742	0.207789	NA	NA	0.525399	NA	NA	NA	0.437591	0.47194	0.658442	0.620706	0.563135	0.18118	0.438558	0.871069	0.660135	0.681664	0.616352	NA	0.044509	0.337204	0.36478	0.462748	0.333091	0.407837	0.283503	0.583938	NA	0.719884	0.268989	0.820271	0.882438	0.818578	0.41969	0.20924	NA	NA	0.674649	NA	0.738994	0.0387034	0.166909	NA	0.0495888	0.137397	NA	0.287857	NA	0.492017	0.337929	NA	0.987663	0.544993	0.335027	NA	0.546444	NA	NA	0.634494	NA	0.339139	0.996855	0.669328	NA	NA	0.173924	0.586115	0.587083	0.394533	0.0919207	0.685293	0.391872	0.172714	0.532414	NA	0.252782	NA	0.425254	0.07015	0.582245	0.497581	0.462264	0.360426	0.233188	0.610063	0.720368	0.100145	0.474601	0.296807	NA	NA	NA	NA	NA	0.255685	0.39671	NA	0.00145138	0.0382196	NA	0.0708757	0.0241896	0.0365264	NA	NA	NA	0.86357	NA	0.104499	0.713595	NA	NA	0.270682	NA	NA	NA	0.347605	NA	0.453314	NA	0.0597484	0.956701	NA	0.685051	NA	0.583454	0.0578133	NA	0.0253991	0.374214	0.558539	0.21553	0.274069	0.599661	0.185293	NA	0.194001	0.384373	0.472424	NA	0.41195	NA	0.848815	0.280358	NA	0.646347	NA	0.37881	0.64538	0.949927	0.160619	0.074746	0.329463	NA	0.886309	NA	NA	0.5179	0.406628	0.208273	0.612482	0.76657	0.914369	0.850992	0.858249	0.931785	0.869618	0.903241	0.888002	0.903725	0.916304	0.850508	0.865506	0.647799	0.913401	0.626028	0.974359	0.786405	0.94001	0.967344	0.542574	0.673198	0.733914	0.650943	0.671021	0.551524	0.328254	0.557088	0.54596	0.598694	0.661829	0.661103	0.623367	0.838655	0.181664	0.578374	0.588534	0.716014	0.629657	0.923561	0.836478	0.451621	NA	0.569424	0.0512821	0.38897	0.386309	0.0302371	0.431301	0.186744	NA	0.638607	0.56894	NA	0.338413	0.125302	0.966376	0.477504	0.148524	0.785196	0.670295	0.608612	0.160135	NA	NA	0.535559	0.429608	0.7015	0.507257	0.633043	NA	NA	NA	NA	NA	NA	0.409773	0.177794	0.524915	0.792695	0.318578	0.202467	0.152879	NA	NA	0.375423	NA	0.258829	0.370827	NA	0.227141	0.682632	0.228108	0.4209	0.188195	NA	0.76536	0.907354	0.774069	0.113449	0.843009	0.69642	NA	0.0974843	0.257378	0.116352	0.373004	0.153604	NA	0.0875665	0.118771	0.296323	NA	NA	0.426463	NA	0.67344	0.199806	0.237059	NA	0.513546	0.856072	0.776488	NA	0.506047	0.240445	NA	NA	0.0278181	0.432269	NA	NA	NA	NA	0.154572	0.587325	0.383648	0.390421	0.0713595	NA	0.973875	NA	NA	NA	0.3418	0.947508	NA	0.197146	NA	0.386067	NA	NA	0.0931301	NA	0.253507	0.493711	0.290518	NA	0.735849	0.916546	0.806483	0.697629	0.567731	0.618529	0.780842	0.0624093	0.674165	NA	0.0914369	0.300677	NA	NA	NA	0.175133	NA	NA	0.620464	0.694969	0.540397	0.844702	0.955975	0.328737	0.0118529	0.721819	0.0440252	NA	0.910982	0.789792	0.535317	0.104741	0.00919207	0.127238	0.126996	0.0297533	NA	0.595307	0.272375	0.223754	0.589018	0.697871	0.468795	0.824141	0.388244	0.0899855	0.414852	0.378568	0.455733	0.22835	0.387034	0.611272	0.745283	0.450411	0.747218	0.312772	0.948234	NA	0.67852	0.102322	NA	0.0224964	0.618287	0.66449	0.332608	NA	0.68747	0.193275	0.0145138	0.439526	0.376391	NA	0.49105	0.528302	0.260764	0.596275	0.48984	0.532898	0.0220126	0.225689	0.805757	0.135946	0.550798	0.0476536	0.507015	0.352201	0.201016	0.547654	0.551282	0.832608	0.925738	NA	0.0742622	0.294872	NA	NA	NA	NA	0.0786164	0.385099	0.11103	0.208031	0.8597
S24	TPCPA	LFQ	Tumor	Gynecologic	NA	NA	0.696133	0.598264	NA	NA	NA	NA	NA	NA	NA	0.213628	0.313076	0.215207	0.261773	0.508813	NA	0.460668	NA	NA	0.638779	NA	0.152065	NA	0.602999	NA	0.083136	0.128124	0.494081	0.409103	0.211786	NA	0.0870823	0.389371	0.487503	0.213891	0.0970797	NA	0.289398	NA	0.683767	NA	0.257564	NA	NA	0.751118	0.0165746	NA	0.306235	NA	NA	0.561431	0.616154	NA	0.0302552	0.274401	NA	0.0910287	0.00947119	0.176532	0.275454	0.583004	0.294133	0.353328	0.324651	0.278085	0.908971	0.397001	0.499868	0.421205	NA	0.167324	0.331229	0.249671	0.249145	0.094975	0.190739	0.0931334	0.341226	NA	0.460142	0.144173	0.0368324	0.75638	0.220731	0.440674	0.652723	0.146803	NA	0.701657	0.134438	0.427256	0.220994	0.453828	NA	0.207577	NA	NA	0.238621	NA	0.475138	0.293344	NA	0.9387	0.318863	0.254407	NA	NA	NA	NA	0.281505	NA	0.257038	0.955801	0.264667	NA	NA	0.23336	0.650355	0.235201	0.00868193	0.20784	0.615101	0.307288	NA	0.339911	0.427519	0.649303	NA	0.464088	NA	0.506446	0.221521	0.152855	0.597474	NA	0.138122	0.0452512	0.490134	0.722441	0.199158	NA	NA	NA	0.0728756	NA	0.210734	0.288082	NA	NA	0.480137	NA	0.0513023	0.0197316	NA	NA	NA	NA	0.650092	0.208892	NA	NA	NA	NA	NA	NA	NA	NA	0.0213102	NA	0.0926072	0.122336	NA	0.848724	NA	0.506709	NA	NA	NA	NA	NA	NA	0.14654	0.0210471	0.433307	0.73507	NA	NA	0.230729	0.31176	0.330439	0.202052	0.296501	0.425151	0.740595	NA	NA	NA	NA	0.446988	0.645093	0.844252	0.162589	0.0886609	0.380952	NA	0.859774	NA	0.277295	0.298079	0.479348	0.355959	0.565641	0.134964	0.827151	0.687188	0.886346	0.940542	0.840305	0.922652	0.85688	0.906604	0.917916	0.956327	0.760063	0.725862	0.910287	0.305183	0.794002	0.204157	0.914496	0.983689	0.678769	0.741384	0.756906	0.714023	0.706393	0.718758	0.33386	0.608261	0.523283	0.581952	0.81005	0.766114	0.727177	0.857143	0.79216	0.565904	0.610103	0.65588	0.593265	0.925546	0.943962	0.531965	0.200474	0.600631	NA	0.219416	0.105762	NA	0.140226	0.0239411	NA	0.599316	0.723231	0.00578795	0.252828	NA	0.897395	0.178637	NA	0.776375	0.49487	0.162326	0.227835	NA	NA	0.0602473	0.0199947	0.357011	0.0578795	0.470403	0.436727	NA	NA	NA	NA	NA	NA	NA	0.570376	0.21547	0.0933965	0.703236	NA	NA	NA	0.130755	NA	NA	0.352013	NA	NA	0.376743	0.0905025	NA	0.0962904	NA	0.579058	0.847145	0.349382	0.00420942	0.816364	0.448303	0.195212	0.0852407	0.686398	NA	0.0899763	NA	NA	0.294659	0.129703	NA	NA	NA	0.681926	NA	0.722178	0.398842	NA	NA	0.650618	0.463825	0.721652	0.607209	0.760852	0.50855	NA	0.275191	0.161536	0.413049	NA	NA	NA	NA	0.300973	0.218364	NA	0.229939	0.34412	NA	0.988161	0.366219	NA	NA	0.0286767	0.970271	0.553539	0.312023	NA	0.536701	NA	NA	0.38332	NA	0.119705	0.366483	0.121284	NA	0.611681	0.907656	0.68824	0.588003	0.744804	0.471192	0.838464	0.053407	0.359905	NA	NA	0.33649	0.226519	NA	NA	0.197316	NA	0.0644567	0.271244	0.431992	0.776901	0.928966	0.90634	0.314128	NA	NA	NA	NA	0.915549	NA	0.719547	0.0936596	NA	0.307551	0.204946	NA	NA	0.548277	NA	NA	0.403052	0.599842	0.392265	0.750592	0.35175	0.044462	NA	0.499605	0.39779	0.135491	0.00710339	0.606156	0.634833	0.413312	0.826888	0.754012	0.948961	NA	NA	0.332018	NA	NA	NA	0.361221	0.195738	NA	0.642463	0.29045	0.0684031	0.205735	0.22573	NA	NA	0.285188	0.137595	0.0278874	0.145225	0.553275	NA	0.344383	0.894501	0.208103	0.25125	0.0155222	0.125493	0.194949	NA	0.245199	0.408577	0.512497	0.233886	NA	0.100763	0.343068	0.459353	NA	NA	NA	NA	NA	NA	0.328861	0.416732
S25	TPCPA	LFQ	Tumor	Gynecologic	NA	NA	0.741071	0.149777	NA	NA	0.366964	NA	0.0424107	0.13125	0.214286	0.570536	0.200893	0.0363839	0.455134	0.0609375	0.101562	0.191964	0.691071	0.519866	0.516741	0.355357	0.448884	0.00714286	0.19308	NA	0.221205	0.0622768	0.0598214	0.291964	0.510045	0.145313	0.0118304	0.903348	0.617857	0.435714	0.0928571	0.261161	0.328348	NA	0.867634	0.251116	NA	NA	0.00379464	0.607143	0.390848	0.0973214	0.566071	0.219866	NA	0.279241	0.304018	NA	0.0417411	0.548661	NA	0.447098	NA	0.45067	0.483036	0.642188	0.624554	0.472991	0.302232	0.322098	0.866295	0.705357	0.670312	0.620759	0.30692	0.686161	0.464509	0.545536	0.44308	0.156473	0.472545	0.123661	0.684821	0.642634	0.729018	0.182366	0.963616	0.886384	NA	0.808929	0.516295	0.389286	NA	0.702679	NA	0.56942	NA	0.192188	NA	0.0886161	0.135045	NA	0.0736607	0.237946	0.179688	0.188393	NA	0.960045	0.49442	0.318973	0.0464286	0.160045	NA	NA	0.317188	NA	0.0642857	0.990848	0.320759	NA	NA	0.214509	0.325223	0.416518	0.22433	0.152232	0.624107	0.631027	0.237277	0.226562	0.148438	0.141295	NA	0.53058	0.446875	0.660268	0.503125	0.277455	0.365625	0.0939732	0.354687	0.746205	0.432366	0.889286	0.270759	NA	NA	0.0533482	0.00223214	NA	0.513839	NA	NA	0.0397321	0.932366	NA	NA	0.126116	0.0618304	NA	NA	0.559375	0.615402	0.0700893	NA	0.772545	NA	NA	0.512723	NA	0.395089	NA	0.245982	NA	NA	0.414286	0.169196	0.954911	NA	0.708705	NA	NA	0.119643	NA	0.121429	0.0162946	0.761161	0.125223	0.532143	0.497321	0.122768	NA	0.113839	0.629687	0.632366	0.179911	0.576786	0.0435268	0.922545	0.0575893	NA	0.885491	0.0689732	0.597321	0.509598	0.977902	0.518527	0.003125	0.604464	NA	0.321875	NA	0.00959821	0.622545	0.247098	0.216964	0.391741	0.407589	0.950223	0.871875	0.75558	0.929688	0.819196	0.904464	0.822991	0.889062	0.895089	0.204911	0.812946	0.617634	0.877455	0.954018	0.979688	0.681696	0.408705	0.295312	0.762723	0.862054	0.837054	0.783929	0.737723	0.742634	0.293527	0.756696	0.678795	0.763616	0.879911	0.803795	0.795089	0.901786	0.6	0.710268	0.732143	0.838839	0.42433	0.777902	0.583036	0.843304	0.333482	0.378125	0.510938	0.762277	0.487946	0.217188	0.78058	NA	0.775893	0.603571	0.847321	NA	0.480357	0.129911	0.973214	0.586384	0.191518	0.88683	0.706696	0.425893	0.0785714	NA	NA	0.383705	0.472768	0.523884	0.483929	0.257812	NA	NA	NA	NA	NA	NA	NA	0.0895089	0.470313	0.637946	0.244866	0.170982	0.0861607	0.10692	0.0341518	0.382812	NA	0.314955	0.138393	0.321205	NA	0.386607	0.255134	0.234375	0.707812	0.0138393	0.81808	0.951339	0.69933	0.0546875	0.922768	0.68125	0.319196	0.154464	0.515625	0.0892857	0.281027	0.104911	NA	0.608705	0.0339286	NA	NA	0.246205	0.514732	NA	0.677455	0.20625	0.197321	NA	0.232813	0.752009	0.519643	0.460268	0.295759	0.143973	NA	0.00446429	0.0310268	0.422991	NA	NA	NA	NA	NA	NA	0.0479911	0.498661	0.133705	0.440625	0.928125	NA	NA	0.00892857	0.460938	0.992411	0.248884	0.0370536	NA	0.539509	0.666071	NA	0.271875	NA	0.686607	0.297991	0.309152	NA	0.760714	0.968304	0.717634	0.714286	0.385045	0.461384	0.123214	NA	0.473884	NA	0.42567	0.776786	NA	0.394866	0.0415179	0.300223	0.0716518	0.00580357	0.798884	0.497545	0.21317	0.807813	0.979464	0.514509	0.127232	0.567857	0.120536	0.220982	0.965848	0.921205	0.662277	0.0723214	0.546429	0.314509	0.515848	0.473214	NA	0.502679	NA	0.128348	0.302009	0.731473	0.533929	0.909598	0.484375	0.352232	0.172768	0.671429	0.385937	NA	0.292857	0.997098	0.371429	0.665848	0.590625	0.638393	0.731027	NA	0.408259	NA	NA	NA	0.164286	0.791071	0.310937	0.200223	0.840625	0.213616	0.034375	0.334375	0.29933	0.399554	0.426339	0.685268	0.0680804	0.720089	0.571429	0.732366	0.122098	0.253571	0.909821	0.235491	0.0709821	0.0258929	0.734821	0.523214	0.0616071	0.53192	0.408482	0.609152	0.927902	NA	0.0267857	0.507366	0.520536	0.184375	NA	0.140848	0.144643	0.262946	0.23817	0.203795	0.786384
S26	TPCPA	LFQ	Tumor	Gynecologic	NA	NA	0.796954	0.618366	NA	NA	0.119289	NA	0.0013844	0.0532995	0.0498385	0.326027	0.495616	0.27688	0.111214	0.48754	0.0126904	0.267882	0.140978	NA	0.57868	0.0422243	0.257499	NA	0.344716	NA	0.0800646	NA	0.160591	0.499077	0.333872	0.0862944	0.419935	0.737425	0.599908	0.309875	0.0807568	0.0560683	0.289802	NA	0.822335	0.0673743	0.135671	NA	NA	0.781495	0.31126	NA	0.348869	0.234656	NA	0.516613	0.440471	NA	0.103138	0.539686	NA	0.582372	0.309414	0.37725	0.490309	0.595524	0.483156	0.52838	0.431241	0.136825	0.888786	0.56276	0.633133	0.554915	NA	0.4497	0.389248	0.271804	0.511537	0.240425	0.299954	0.109368	0.383018	NA	0.585371	0.683203	0.533456	0.795108	0.632672	0.529303	0.697739	0.370097	NA	0.566682	0.374712	0.741117	0.259345	0.14144	NA	0.245039	NA	NA	0.484541	0.168666	0.295801	NA	NA	0.968851	0.498154	0.306184	0.064144	0.116059	NA	NA	0.20443	NA	0.10706	0.989617	0.18874	0.194278	NA	0.170051	0.428934	0.276419	0.26742	0.32395	0.666359	0.599677	0.240886	0.332026	0.071066	0.547531	NA	0.536456	0.0546839	0.605676	0.480388	0.271574	0.621827	0.0802953	0.58491	0.453623	0.596447	0.6006	0.372404	NA	NA	NA	0.00484541	NA	0.343332	0.699354	NA	NA	0.71689	0.0311491	0.066682	0.107291	0.00599908	NA	NA	NA	0.704661	0.272497	0.027688	NA	0.382326	NA	0.394555	NA	0.412783	NA	0.0565298	NA	0.152746	0.268574	0.091832	0.89317	NA	0.567374	NA	0.248731	0.13844	NA	NA	NA	0.253115	0.129672	0.600138	0.759575	0.145362	NA	0.12575	0.541071	0.474158	0.0429165	0.611906	0.425012	0.884402	0.1509	NA	0.645824	0.0616059	0.371481	0.716428	0.785879	0.485695	0.0115367	0.357868	NA	0.848869	NA	0.25473	0.422473	0.673743	0.316105	0.596677	0.544532	0.844947	0.765575	0.819335	0.930088	0.787956	0.874481	0.852792	0.845408	0.914398	0.906322	0.809183	0.672127	0.924089	0.872404	0.961006	0.560914	0.86156	0.966774	0.748962	0.785418	0.743193	0.712275	0.634518	0.662898	0.47785	0.627365	0.573143	0.611214	0.809645	0.727503	0.656899	0.890632	0.833641	0.583064	0.528842	0.793955	0.398477	0.886018	0.850254	0.681357	0.134287	0.739271	0.128519	0.236502	0.156668	NA	0.566913	NA	NA	0.569682	0.923166	NA	0.314721	NA	0.955238	0.304107	0.0316105	0.831795	0.572681	0.106599	NA	NA	NA	0.155284	0.0327642	0.437702	0.384633	0.485233	NA	NA	NA	NA	NA	NA	NA	NA	0.636825	0.0899862	0.239271	0.425934	0.0387633	NA	0.0401477	0.193816	NA	0.0789109	0.351407	0.167974	0.060683	0.507153	0.311952	NA	0.433549	NA	0.616521	0.88048	0.584218	0.018228	0.859483	0.62575	0.186202	0.261883	0.37102	0.0613752	0.546377	NA	NA	0.315182	0.0689894	NA	NA	0.28311	0.378403	NA	0.758653	0.36779	NA	NA	0.440009	0.785648	0.346101	0.320028	0.814952	0.51269	NA	0.498846	0.017305	0.424781	NA	NA	0.509922	0.101523	0.258883	0.189432	NA	0.514998	0.244808	NA	0.924781	0.967928	0.139825	0.000230734	0.0835256	0.996308	0.487771	0.211814	NA	0.283802	NA	NA	0.205584	NA	0.184818	0.439778	0.176511	NA	0.814259	0.91832	0.718274	0.655284	0.580757	0.692893	0.655976	0.0701431	0.473466	NA	0.116521	0.575219	0.550531	0.357637	NA	NA	0.303876	0.0851407	0.491924	0.614213	0.529534	0.859714	0.958468	0.389479	NA	0.45916	0.3491	NA	0.95593	0.476696	0.778034	0.0228426	0.180895	0.266497	NA	0.341255	NA	0.577988	0.211583	NA	0.365944	0.714121	0.541532	0.906784	0.491232	0.0934472	0.127134	0.579142	0.598754	0.418782	0.30803	0.614675	0.697277	0.22635	0.726119	0.730964	0.930549	0.102677	0.525842	0.0768343	NA	NA	0.382095	0.751038	0.230964	NA	0.778726	0.30503	NA	0.236964	0.100369	NA	NA	0.391094	0.129211	0.205353	0.299723	0.660591	0.284495	0.31772	0.916936	0.153438	0.381634	0.212967	0.132903	0.350946	0.0163821	0.243886	0.382557	0.71712	0.694047	NA	0.212506	0.209968	0.736964	NA	NA	NA	NA	NA	NA	0.245962	0.358791
S27	TPCPA	LFQ	Tumor	Gynecologic	NA	NA	0.675389	0.567267	0.273019	NA	NA	NA	NA	NA	NA	0.139225	0.427302	0.23056	0.274994	0.0913355	NA	0.211306	NA	NA	0.73414	NA	0.0767712	NA	0.574673	NA	NA	0.182177	0.192792	0.492718	0.536411	NA	0.143175	0.556653	0.554678	0.307085	0.193779	0.00740558	0.252777	NA	0.814861	NA	0.560355	NA	0.187361	0.845223	0.237719	NA	0.310294	NA	NA	0.51765	0.514688	NA	NA	0.579857	0.597877	0.595409	0.068625	0.395952	0.46433	0.628734	0.577635	0.445569	0.448778	0.174525	0.871637	0.490002	0.591212	0.575413	NA	0.262898	0.536164	0.383609	0.417181	0.162429	0.240434	0.0693656	0.299926	NA	0.544557	0.666502	0.530486	0.777833	0.346581	0.604295	0.473216	0.535917	NA	0.803505	0.558627	0.5843	0.15922	0.388546	NA	0.177487	NA	NA	0.382868	NA	0.498395	0.568995	NA	0.975068	0.317946	0.440138	0.0449272	NA	NA	NA	0.352259	NA	0.111331	0.98272	0.239941	NA	NA	0.186621	0.295236	0.490249	0.40311	0.111824	0.662799	0.474204	0.11528	0.119477	0.107381	0.527771	NA	0.449025	NA	0.458158	0.126142	0.384596	0.179709	0.281165	0.285115	0.171069	0.482844	0.80474	0.281412	NA	NA	0.138237	0.0219699	NA	0.348556	0.239694	NA	NA	0.695878	NA	0.0802271	0.136263	0.0199951	NA	NA	0.121698	0.752654	0.21254	0.180696	NA	0.381387	NA	0.288077	NA	NA	NA	NA	NA	0.100469	0.120711	0.0320908	0.93335	NA	0.569736	NA	0.0604789	0.0567761	NA	NA	0.0659097	0.0646754	0.333004	0.550235	0.647248	NA	NA	0.116761	0.339422	0.248087	0.133794	0.456184	0.26586	0.931128	NA	NA	0.539126	NA	0.608492	0.662552	0.824241	0.0510985	0.206863	0.56702	NA	0.938534	0.176993	NA	0.772402	0.553937	0.286596	0.60627	0.242903	0.79684	0.776352	0.797581	0.909158	0.844977	0.894841	0.873858	0.843989	0.886695	0.926438	0.846951	0.689213	0.888916	0.674648	0.824981	0.489262	0.909652	0.978771	0.662059	0.741298	0.704517	0.754135	0.614663	0.633918	0.188595	0.622069	0.54826	0.685016	0.77413	0.722538	0.691187	0.881758	0.858307	0.686497	0.714885	0.771661	0.621081	0.944211	0.89879	0.571711	0.0594915	0.557393	0.324858	0.28709	0.195754	NA	0.479388	0.126635	NA	0.285608	0.819798	NA	0.22982	0.0654159	0.915083	0.248334	NA	0.635399	0.483831	0.32313	0.0506048	NA	NA	0.0829425	0.033572	0.282153	0.41101	NA	NA	NA	NA	0.162923	NA	NA	0.083683	0.0819551	0.625278	0.171563	0.0792397	0.657122	0.11059	0.0671439	NA	0.152555	NA	0.0377685	0.505307	0.364848	0.0597383	0.520118	0.0901012	NA	0.131079	NA	0.589731	0.862503	0.654653	0.00320908	0.809183	0.459393	0.0501111	0.360652	0.725006	NA	0.413478	NA	NA	0.296964	NA	NA	NA	NA	0.17255	NA	0.787213	0.434461	NA	NA	0.395458	0.720069	0.659097	0.529746	0.839052	0.596396	NA	0.158479	0.0965194	0.263392	NA	NA	NA	NA	0.534683	0.590225	NA	0.684029	0.312269	NA	0.899778	0.904221	0.308072	NA	0.0130832	0.986917	0.736608	0.303629	NA	0.424093	NA	NA	0.256233	NA	0.0666502	0.536904	0.190323	NA	0.715873	0.882251	0.561343	0.401136	0.674155	0.600346	0.759072	0.0772649	0.376203	NA	0.0436929	0.502098	0.233769	NA	NA	NA	0.0846705	0.0765243	0.461121	0.605776	0.563071	0.879536	0.908418	0.175265	NA	NA	0.0473957	NA	0.897062	0.388299	0.545544	0.0933103	0.135028	0.470254	0.0424587	NA	NA	0.425574	0.278203	NA	0.411997	0.669464	0.405579	0.745248	0.437917	0.0876327	NA	0.468033	0.483337	0.165144	NA	0.632683	0.677117	0.418909	0.700815	0.723525	0.948408	NA	NA	NA	NA	NA	NA	0.525796	0.339176	NA	0.715626	0.440632	0.255246	0.233523	0.231548	NA	NA	0.324364	0.200691	0.262651	0.312022	0.577882	0.185139	0.386818	0.885707	NA	0.337694	0.13725	0.0910886	0.27055	NA	0.141447	0.408788	0.67687	0.384843	NA	0.226364	0.3804	0.444582	NA	NA	NA	NA	NA	NA	0.182918	0.653172
S28	TPCPA	LFQ	Tumor	Gynecologic	NA	NA	0.589895	0.406691	NA	NA	0.257169	NA	NA	0.00295858	0.10173	0.346381	0.487028	0.229404	0.777651	0.358898	0.0912608	0.29563	NA	NA	0.659536	0.267183	0.0521165	NA	0.751934	NA	0.0120619	0.132909	0.614702	0.20528	0.681156	0.00591716	0.419891	0.269231	0.687528	0.41056	0.200956	0.173418	0.414201	0.0318616	0.802458	NA	0.286755	NA	NA	0.589213	0.189804	0.030041	0.417615	0.219162	NA	0.837278	0.527993	NA	0.101957	0.635412	0.00910332	0.252845	NA	0.339099	0.330906	0.573282	0.484297	0.469731	0.186391	0.21848	0.784479	0.658625	0.549841	0.545289	NA	0.517069	0.575558	0.433773	0.323851	0.135184	0.141784	0.212107	0.388257	NA	0.54142	0.603778	0.658853	0.732362	0.530041	0.736231	0.65157	0.625171	NA	0.564406	0.225762	0.782203	0.19208	0.601957	NA	0.116067	0.224624	NA	0.421256	0.151798	0.439008	NA	NA	0.982021	0.669777	0.399181	NA	0.143605	NA	0.853664	0.270369	NA	0.166363	0.986117	0.390305	0.296541	0.0232135	0.230769	0.650888	0.470642	0.436504	0.0368685	0.555303	0.618571	0.203687	0.454711	0.0762403	0.436049	NA	0.492262	0.0846609	0.543696	0.167501	0.37665	0.325216	0.0243514	0.524807	0.535275	0.500683	0.842285	0.126536	NA	NA	NA	0.00955849	NA	0.398726	0.21939	NA	0.0286755	0.807237	0.0407374	0.0145653	0.0776058	0.0320892	NA	NA	0.0757852	0.860492	0.340237	0.0892126	NA	0.42467	NA	0.559172	NA	0.303141	NA	0.186846	NA	NA	0.599226	0.270596	0.954028	NA	0.721893	NA	0.148384	NA	NA	NA	0.387346	0.134046	0.47929	0.568503	0.7533	NA	NA	0.0418753	0.654984	0.361402	0.0878471	0.446973	0.155667	0.879836	0.318389	0.0580337	NA	NA	0.441966	0.626309	0.857305	0.251479	0.0707783	0.604916	NA	0.944925	NA	0.30132	0.721438	0.562358	0.195039	0.522303	0.0885298	0.884843	0.792444	0.831589	0.928084	0.885526	0.931725	0.890077	0.909194	0.92467	0.964269	0.898498	0.771279	0.914429	NA	0.019117	0.182522	0.951297	0.986345	0.802003	0.867091	0.769458	0.816568	0.743741	0.720073	0.572599	0.718252	0.622212	0.733273	0.832726	0.865271	0.724852	0.883933	0.826809	0.774238	0.762858	0.87665	0.610605	0.957897	0.916477	0.756486	0.37574	0.460856	0.205735	0.711425	0.460628	0.166818	0.501821	NA	NA	0.508648	0.85503	0.266045	0.385526	0.123122	0.969276	0.332271	0.214383	0.87005	0.563268	0.643605	0.137915	NA	NA	0.355257	0.253983	0.371643	0.35685	0.608785	0.765362	NA	NA	0.106054	0.0648612	NA	NA	NA	0.682294	0.205508	0.272417	0.89827	0.0887574	0.276513	0.00705508	0.224852	NA	0.0436959	0.351161	NA	0.157487	0.639508	0.118571	0.350933	0.200046	0.0227583	0.723031	0.880974	0.919663	0.0209376	0.85025	0.669094	0.0864816	0.120847	0.631088	0.100137	0.324989	0.0958125	NA	0.284251	0.0598543	NA	NA	0.0901229	0.313609	0.0104688	0.7467	0.316113	NA	NA	0.621302	0.763314	0.727811	NA	0.595585	0.62244	NA	NA	0.356168	0.146563	NA	NA	0.560082	NA	0.554392	0.698225	0.0632681	0.65726	0.673646	NA	0.937187	0.956532	NA	0.013655	0.412836	NA	0.82203	0.279017	NA	0.361629	NA	NA	0.482249	0.326582	0.236459	0.480655	0.342968	NA	0.696404	0.944242	0.785617	0.768776	0.595812	0.692763	0.861402	0.149294	0.345244	NA	0.243969	0.536413	0.646108	0.583068	NA	0.511834	0.374374	0.21279	0.760355	0.906463	0.753983	0.885071	0.933546	0.335913	0.202321	0.476104	0.120391	NA	0.928539	0.648384	0.498407	0.0546199	0.134957	0.483842	0.316568	0.0782886	NA	0.628812	NA	0.07533	0.323396	0.700728	0.714156	0.846837	0.632453	0.0696404	0.0778334	0.469276	0.69868	0.273782	0.294948	NA	0.585344	0.747155	0.83523	0.705508	0.869822	0.309513	0.792672	NA	NA	NA	0.517524	0.613109	0.282886	NA	0.675011	0.346837	0.0939918	0.4736	0.459718	0.525034	0.363905	0.511152	0.145653	0.5198	0.159763	0.564178	0.162949	0.457897	0.891443	0.0625853	0.226673	0.0641784	0.291534	0.389622	0.205052	0.249203	0.435822	0.681384	0.765817	NA	0.486345	0.430587	0.590123	NA	NA	0.161129	NA	NA	0.155212	0.267865	0.708011
S29	TPCPA	LFQ	Tumor	Gynecologic	NA	NA	0.710886	0.470075	NA	NA	NA	NA	0.292177	NA	0.14656	0.352498	0.673421	NA	0.360509	0.255419	0.217719	0.545005	0.25754	0.16918	0.408106	0.235156	0.145617	NA	0.44934	NA	0.117342	0.328935	0.142554	0.0332234	0.491282	0.284402	0.248586	0.898445	0.665881	0.752828	0.082705	0.0237983	0.437088	NA	0.846371	NA	0.163289	NA	NA	0.650566	0.358153	0.472196	0.464185	0.140905	NA	0.756126	0.323751	NA	NA	0.504241	NA	NA	0.0534873	0.266965	0.339303	0.480443	0.529218	0.468426	0.298775	0.304665	0.857446	0.640905	0.51885	0.4418	NA	0.331527	0.647974	0.290999	0.498586	0.0942507	0.332234	0.288407	NA	NA	0.693214	0.508011	0.75754	0.795712	0.492931	0.573987	0.142083	0.502121	NA	0.497879	0.791235	0.641612	0.0282752	0.173186	NA	0.0494816	0.330584	NA	0.257304	NA	0.16164	NA	NA	0.975966	0.802074	0.39114	0.029689	0.402215	NA	0.388549	0.426956	NA	0.107917	0.996701	0.569039	0.0223845	NA	0.0572573	0.537465	0.574694	0.416117	0.0638549	0.625118	0.452639	0.296418	0.560556	0.0589067	0.397502	NA	0.307257	0.298068	0.772856	0.587182	0.378652	0.331998	NA	0.528511	0.78181	0.802309	0.795476	0.309849	NA	0.00235627	NA	0.119463	0.00306315	0.418238	0.130302	NA	NA	0.792648	NA	0.0815269	0.0478322	0.270735	NA	NA	0.579642	0.609566	0.0857681	0.412818	0.606739	NA	NA	0.245759	NA	0.474552	NA	0.303959	NA	NA	0.386899	0.0678605	0.981621	NA	0.673186	NA	NA	0.0935438	NA	0.129595	0.13737	0.308671	0.209708	0.227615	0.493167	NA	NA	NA	0.751178	0.505655	NA	0.353911	0.45099	0.901272	0.0461828	NA	0.607446	0.317154	0.353205	0.723845	0.954995	0.562677	NA	0.576579	NA	0.595664	NA	NA	0.744109	0.562205	0.421065	0.514609	0.385721	0.904336	0.861451	0.724788	0.911876	0.871819	0.888077	0.866164	0.86098	0.876296	0.713713	0.852733	0.666352	0.860509	0.868992	0.954053	0.754948	0.856739	0.970075	0.598256	0.729736	0.719604	0.751414	0.653393	0.639962	0.535108	0.603205	0.585768	0.616164	0.719369	0.757304	0.672008	0.852026	0.838124	0.731385	0.68049	0.80443	0.710415	0.917766	0.746466	0.628181	0.00518379	0.311499	0.21065	0.451697	0.380066	0.193685	0.648445	0.285815	NA	0.803487	0.930254	NA	0.483035	0.323987	0.969604	0.463242	0.00754006	0.880302	0.64491	0.22738	0.12394	NA	NA	0.192271	0.696513	0.578228	0.494109	NA	NA	NA	NA	NA	NA	NA	NA	0.0379359	0.746937	NA	0.510368	0.0424128	0.19934	0.200283	NA	0.525448	NA	0.306079	0.260368	0.136192	0.540763	0.606032	0.0831762	NA	0.455467	0.189915	0.618992	0.897267	0.894204	NA	0.8082	0.745759	0.267436	0.101084	0.464892	0.179783	0.423186	0.0940151	NA	0.00400566	NA	0.816682	NA	NA	0.420829	NA	0.745052	0.352262	0.368049	NA	0.333648	0.686616	0.397267	NA	0.566682	0.186145	0.218662	NA	0.0765787	0.299246	NA	NA	0.74246	NA	0.146324	0.47573	0.096607	0.413761	0.197926	0.021442	0.920829	0.0963713	0.0645617	NA	0.405749	NA	0.555372	0.262959	NA	NA	NA	NA	0.126296	NA	0.138313	0.529689	0.422479	NA	0.688501	0.943214	0.688973	0.586004	0.361923	0.47196	0.216777	0.00377003	0.43426	0.106503	0.292648	0.577521	NA	0.739632	0.114986	0.532516	0.461122	NA	0.87771	0.70099	0.770264	0.882893	0.979736	0.34967	0.0393497	0.669887	0.551367	0.181197	0.983035	0.910462	0.649152	0.0805844	0.131244	0.364043	0.234213	0.248351	NA	0.651037	NA	0.290057	0.023327	0.768615	0.635721	0.859802	0.560792	0.236098	0.0977851	0.655749	0.21984	0.136428	0.323516	0.997879	0.500471	0.444863	0.807257	0.450283	0.936616	0.0829406	0.355325	0.172008	0.00117813	NA	0.93426	0.581291	0.266258	0.248822	0.604618	0.265316	0.0131951	0.307022	0.241517	0.151272	0.672479	0.638077	0.188266	0.554901	0.295005	0.475966	NA	0.3836	0.89114	0.0881244	0.207352	NA	0.329642	0.477851	0.326343	0.525919	0.391376	0.203582	0.894675	NA	0.0603205	0.0624411	0.888313	NA	NA	NA	0.0275683	0.330349	NA	NA	0.579406
S30	TPCPA	LFQ	Tumor	Gynecologic	NA	NA	0.811159	0.417213	0.332505	NA	0.232437	NA	0.0192004	0.0533092	0.140501	0.516829	0.537836	0.194714	0.808674	0.405015	0.085611	0.328891	NA	NA	0.659137	NA	0.0621188	NA	0.737294	NA	NA	0.09555	0.574204	0.228597	0.636097	NA	0.466682	0.360063	0.707477	0.427829	0.177999	0.0761238	0.457194	NA	0.792862	NA	0.217303	NA	NA	0.546194	0.168286	0.147504	0.468941	0.193133	NA	0.765981	0.56562	NA	0.2356	0.472781	NA	0.334312	NA	0.34651	0.405918	0.563135	0.476395	0.419697	0.225435	0.220239	0.752202	0.640163	0.623447	0.527897	NA	0.538965	0.583239	0.392139	0.385588	0.27513	0.19878	0.180483	0.442286	NA	0.542806	0.568557	0.625932	0.770499	0.424667	0.775243	0.58211	0.534674	NA	0.606731	0.320759	0.7897	0.229049	0.522702	NA	0.136661	0.132595	0.00067766	0.243506	0.161735	0.41789	NA	NA	0.984866	0.649876	0.345381	0.0131014	0.0609894	NA	0.685566	0.0693472	NA	0.0695731	0.984414	0.414728	0.185453	0.0503727	0.128304	0.259318	0.429636	0.182742	0.0212333	0.61283	0.611249	0.148633	0.479105	0.081771	0.390558	NA	0.532189	0.0966795	0.579399	0.327536	0.298396	0.451547	0.0528575	0.529252	0.606054	0.54913	0.893833	NA	NA	NA	NA	0.00903546	NA	0.427152	0.204201	NA	NA	0.795121	NA	0.0257511	0.125141	0.0334312	NA	NA	0.456743	0.854529	0.284843	0.109781	NA	0.476847	NA	0.325728	NA	0.451096	NA	0.286876	NA	NA	0.599051	0.0512763	0.949853	NA	0.701378	NA	0.416761	NA	NA	NA	0.428959	0.128078	0.50192	0.543257	0.753332	NA	NA	0.159928	0.64084	0.319178	NA	0.33883	0.26361	0.889767	0.387396	NA	0.301785	0.0207816	0.396431	0.612604	0.854303	0.346284	0.0569234	0.565846	NA	0.940592	NA	0.396883	0.706122	0.529478	0.276485	0.491529	0.282132	0.883894	0.776146	0.816806	0.909871	0.894285	0.936526	0.885475	0.913711	0.921166	0.970183	0.914615	0.796928	0.915067	NA	0.053761	0.149537	0.949176	0.988932	0.79354	0.831489	0.789474	0.798961	0.750395	0.719675	0.585046	0.704314	0.669754	0.761464	0.834199	0.861306	0.711091	0.865823	0.831037	0.747685	0.722611	0.813418	0.524509	0.961599	0.908968	0.763723	0.33499	0.525186	0.42173	0.698893	0.464423	0.0508245	0.528801	NA	NA	0.474814	0.848656	NA	0.370906	0.156314	0.973119	0.395979	0.255478	0.884346	0.524283	0.642422	NA	NA	NA	0.347414	0.248701	0.360289	0.399368	0.635419	0.730969	NA	NA	0.285972	0.0564717	NA	NA	0.150666	0.700023	0.311046	0.215496	0.899706	0.109555	NA	0.00361419	0.526993	NA	0.0524057	0.413824	0.0847075	0.182516	0.690084	0.0627965	NA	0.279422	0.0325277	0.716964	0.887283	0.919358	0.0083578	0.86379	0.650553	0.0600858	0.0388525	0.609894	0.0946465	0.277163	0.19494	NA	0.255252	0.106844	NA	NA	0.38717	0.493788	NA	0.75672	0.314434	NA	0.0103908	0.587531	0.806867	0.720352	0.162187	0.603117	0.660944	NA	NA	0.099616	0.271742	NA	NA	0.530156	NA	0.650102	0.660041	0.124464	0.620511	0.688954	NA	0.932234	0.960922	NA	0.0201039	0.39372	NA	0.843235	0.188615	NA	0.331376	NA	NA	0.466908	0.371358	0.371132	0.543709	0.330698	NA	0.687599	0.942399	0.763271	0.734583	0.500113	0.690535	0.839395	0.0962277	0.31466	0.384233	0.252089	0.589112	0.827423	0.537384	NA	0.496951	0.562458	0.13621	0.736842	0.934945	0.763948	0.903772	0.927716	0.343348	0.153377	0.452903	0.0603117	NA	0.931105	0.633386	0.620736	0.0810933	0.154958	0.528123	0.335667	NA	NA	0.600632	0.341541	0.112492	0.297493	0.72984	0.712672	0.754461	0.609216	0.0883217	0.227468	0.519991	0.745426	0.387847	0.285295	NA	0.516377	0.738875	0.798057	0.710865	0.870793	0.13124	0.794669	NA	NA	NA	0.510052	0.657782	0.190422	NA	0.694827	0.376327	0.139372	0.555681	0.441834	0.44319	0.172126	0.583917	0.1082	0.511859	0.174384	0.5733	0.112717	0.480235	0.899255	0.0483397	0.267902	0.0487915	0.358934	0.400497	0.184775	0.22295	0.401852	0.780212	0.728033	NA	0.461486	0.388073	0.617574	0.17574	NA	NA	NA	NA	NA	0.204879	0.734131
S31	TPCPA	LFQ	Tumor	Gynecologic	NA	NA	0.744753	0.563618	NA	NA	NA	NA	0.00103654	NA	NA	NA	0.5149	0.174398	0.00518269	0.102358	0.0129567	0.411506	0.461259	NA	0.768852	0.0536408	0.149521	NA	0.69759	NA	NA	0.359679	0.235553	0.430422	0.224151	0.0235812	0.179839	NA	0.56284	0.234776	0.0474216	0.118943	0.329878	NA	0.76341	0.199793	0.208862	NA	NA	0.567245	NA	NA	0.222078	NA	0.706919	0.684633	0.513864	NA	NA	0.325732	NA	0.654833	0.0704846	0.342317	0.454522	0.587199	0.457891	0.465924	0.58072	0.337911	0.826639	0.382223	0.619072	0.618554	NA	0.331692	0.500907	0.193573	0.417466	0.388443	0.354237	0.0463851	0.277792	NA	0.67971	0.115315	0.582534	0.632806	NA	0.490023	0.585385	0.550661	NA	0.831822	0.633584	0.44597	0.296191	0.639026	NA	0.158849	NA	NA	0.133454	0.229852	0.162736	NA	NA	0.924851	0.435605	0.232703	NA	NA	NA	NA	NA	NA	0.258098	0.96398	NA	NA	0.0329101	0.0650428	0.380928	0.433014	0.49702	0.407619	0.55688	0.414874	0.0995076	0.337652	0.266649	0.664939	NA	0.433273	NA	0.682301	0.370044	0.378855	0.358383	0.0660793	NA	0.36823	0.353459	0.945582	0.504276	NA	NA	NA	0.0551956	0.104949	0.0989894	0.782327	NA	NA	0.897383	NA	NA	0.17051	NA	0.976937	0.935216	0.262244	0.815755	0.508163	0.290231	NA	NA	NA	0.388702	NA	NA	0.196165	0.120498	NA	0.157036	0.678414	0.0399067	0.886499	NA	0.561285	NA	NA	0.181135	NA	NA	NA	0.129826	0.215859	0.700959	0.77248	NA	NA	0.351386	0.457372	0.221042	0.285048	0.220783	0.249287	0.904898	0.358901	NA	0.522674	NA	0.284011	0.795802	0.665198	0.0684115	0.0717803	0.559471	NA	0.885203	NA	NA	0.507904	0.590827	NA	0.849961	0.519046	0.821715	0.689039	0.856699	0.925369	0.784918	0.938067	0.872247	0.864473	0.905157	0.917854	0.82638	0.768593	0.910339	0.761337	0.959834	0.608707	0.897901	0.969681	0.782586	0.830785	0.76056	0.70355	0.725836	0.688261	0.648614	0.722467	0.677637	0.749417	0.863436	0.827676	0.785696	0.849184	0.839855	0.740866	0.715989	0.750194	0.726354	0.951542	0.923814	0.747085	0.281679	0.421094	0.163514	0.728945	0.323141	NA	0.39518	NA	NA	0.643949	0.847629	0.294118	0.231407	NA	0.912153	0.381705	0.0152889	0.736201	0.485359	0.168437	NA	NA	NA	0.265872	0.00647836	0.2695	0.202384	NA	0.442861	NA	NA	NA	NA	NA	NA	NA	0.479399	0.249547	0.138378	0.775071	0.1376	NA	NA	0.291267	NA	0.0339466	0.257321	NA	NA	0.444157	0.172843	NA	0.408914	NA	0.539518	0.831044	0.488987	NA	0.793211	0.461	0.0658202	0.268982	0.754859	0.136823	0.50894	NA	NA	0.501425	0.407359	NA	NA	NA	0.301373	NA	0.72765	0.23944	NA	NA	0.64084	0.645763	0.600415	0.530189	0.917077	0.556362	0.562581	0.596268	0.245919	0.277533	NA	NA	0.908785	NA	0.489246	0.497538	NA	0.566986	0.319254	NA	0.781031	0.995076	NA	NA	0.121793	0.987562	0.585644	0.32029	NA	0.470329	NA	NA	0.280643	0.276497	0.403472	0.525006	0.209899	NA	0.782068	0.862659	0.5929	0.536927	0.738015	0.813423	0.713916	0.0720394	0.513345	NA	0.250583	0.524229	0.437419	0.833377	NA	NA	0.792433	0.0313553	0.568023	0.603783	0.797357	0.803317	0.917336	0.503498	NA	0.414615	0.140192	NA	0.958279	0.630474	0.757968	0.145374	0.439233	0.349313	NA	NA	NA	0.67375	0.158072	0.0647836	0.173879	0.758746	0.779477	0.772739	0.55999	0.123348	NA	0.592122	0.668308	0.28142	0.0940658	0.094325	0.704587	0.400104	0.69474	0.674009	0.85929	0.0562322	0.605597	NA	NA	NA	0.22467	0.662607	0.283493	NA	0.753822	0.639803	0.135786	0.212749	0.254988	NA	NA	0.330137	0.116611	0.231925	0.665717	0.593936	0.368748	0.412283	0.897124	0.0870692	0.0406841	0.17362	0.0849961	0.584089	NA	NA	NA	0.714693	0.6468	NA	0.436382	NA	0.589272	NA	NA	NA	NA	NA	NA	0.256025	0.636175
S32	TPCPA	LFQ	Tumor	Gynecologic	NA	NA	0.685721	0.388713	0.31063	NA	NA	NA	0.0608125	NA	NA	0.190708	0.337631	0.186573	0.255656	0.3009	0.0702992	0.280224	0.189005	NA	0.635855	0.066164	0.0430552	NA	0.731939	NA	0.0685964	0.493554	0.472634	0.459985	0.576502	NA	NA	0.0756507	0.519095	0.288008	0.108246	NA	0.232304	NA	0.734371	NA	0.0751642	NA	NA	0.525663	0.190465	NA	0.114571	NA	NA	0.51569	0.633423	NA	0.0668937	0.585016	NA	0.520068	0.0352712	0.415957	0.342496	0.552907	0.560448	0.373632	0.490878	0.109949	0.809049	0.372415	0.541474	0.209438	NA	0.448309	0.595232	0.377767	0.43639	0.282413	0.0595962	NA	0.142788	NA	0.527122	0.486013	0.181708	0.686694	0.460229	0.63172	0.448553	0.850888	NA	0.838482	0.699586	0.625395	0.276089	0.597908	NA	0.156896	NA	NA	0.303819	NA	0.546582	NA	NA	0.929701	0.745317	0.710289	0.0610557	0.112381	NA	NA	0.383605	NA	0.362929	0.984675	NA	NA	NA	0.344442	NA	0.431282	0.257845	0.384578	0.644126	0.460472	0.23206	0.258331	0.0880564	0.243493	NA	0.413281	0.0946242	0.546339	0.4955	0.361469	0.403795	0.171734	NA	0.355631	0.351739	0.983946	0.170032	0.658477	NA	NA	0.168086	NA	0.201897	0.638531	NA	NA	0.871078	NA	0.138409	0.159815	NA	NA	NA	0.0469472	0.658721	0.427147	0.127706	NA	0.623936	NA	0.17441	NA	NA	NA	0.267575	NA	0.0807589	0.55315	0.0474337	0.948674	NA	0.32936	NA	0.0462175	0.0885429	NA	NA	0.283143	0.0557042	0.126976	0.441255	0.790562	NA	NA	0.180491	0.458283	0.204573	0.207249	0.365848	0.343225	0.834104	0.207735	NA	NA	0.0851374	NA	0.614936	0.796886	0.050596	NA	0.420092	NA	0.923133	0.278278	0.00778399	0.569934	0.357091	NA	0.723182	0.208222	0.751642	0.702262	0.874483	0.925566	0.92216	0.937971	0.912187	0.911944	0.931404	0.950134	0.927025	0.782291	0.917782	0.715154	0.876186	0.758453	0.964729	0.98954	0.677207	0.68791	0.760885	0.664315	0.624179	0.570907	0.705181	0.646315	0.605935	0.63099	0.59207	0.703478	0.661396	0.798103	0.871321	0.666991	0.55461	0.745561	0.514473	0.97981	0.94308	0.617125	0.236682	0.497203	0.613476	0.538555	0.0347847	0.0442715	0.118706	0.228412	NA	0.733885	0.940161	NA	0.339577	0.114327	0.943809	0.271224	0.0464607	0.730479	0.351253	0.187059	NA	NA	NA	0.133301	0.255899	0.0875699	0.118219	0.302603	NA	NA	NA	NA	NA	NA	NA	0.322793	0.649477	0.051569	0.0904889	0.743128	NA	0.299197	NA	0.124057	NA	NA	0.366577	0.0729749	0.394308	0.569691	0.0963269	0.289954	0.00948674	NA	0.597665	0.807103	0.850401	NA	0.627585	0.577718	NA	0.47458	0.798589	0.117733	0.417417	0.121382	NA	0.54342	0.500365	0.040866	0.766237	NA	0.58307	NA	0.739723	0.245196	NA	NA	0.833374	0.626855	0.568475	0.488446	0.857699	0.699343	0.0873267	0.35855	0.065191	0.283629	NA	NA	0.233763	NA	0.528339	0.557042	0.028217	0.678424	0.235952	NA	0.898078	0.981513	NA	NA	0.173437	0.983459	0.767696	0.220871	NA	0.103138	NA	NA	0.179518	NA	0.127463	0.518609	0.460958	NA	0.76648	0.891267	0.678667	0.207979	0.689127	0.828995	0.855753	0.164923	0.723911	NA	NA	0.53369	NA	0.677937	NA	0.134274	0.399173	0.16541	0.879835	0.850158	0.760156	0.84359	0.900754	0.273899	NA	NA	0.0306495	NA	0.958404	0.692775	0.743615	0.157139	0.243007	0.1063	0.352712	0.274386	NA	0.579664	NA	0.268791	0.34882	0.766967	0.594746	0.825103	0.52469	NA	0.0654342	0.600341	0.541717	0.386524	0.0987594	0.595962	0.801265	0.557285	0.808076	0.651666	0.986865	0.0856239	0.631477	NA	NA	NA	0.748723	0.417903	0.786183	NA	0.774507	0.51423	NA	0.231331	0.36974	NA	NA	0.150328	0.216006	0.173924	0.352955	0.524203	0.226952	0.375578	0.819995	0.15568	0.359523	NA	0.317441	0.316468	0.12576	0.100705	0.314036	0.629531	0.389686	NA	0.0683532	NA	0.431039	NA	NA	0.585502	NA	NA	0.22233	0.147653	0.755047
S33	TPCPA	LFQ	Tumor	Gynecologic	NA	NA	0.671353	0.627794	NA	NA	0.133671	NA	0.00345702	0.0228163	0.138742	0.318507	0.334409	0.318046	0.401014	0.250058	0.0343397	0.316663	0.505877	NA	0.637935	NA	0.229546	NA	0.585158	NA	0.0398709	0.0894215	0.299608	0.374741	0.362987	0.0366444	0.249827	0.352385	0.621802	0.418069	0.155335	0.046785	0.374971	NA	0.808942	0.405162	0.395483	NA	0.304448	0.718599	0.127679	NA	0.382577	0.253745	NA	0.531459	0.644849	NA	0.0873473	0.634708	NA	0.294999	0.0451717	0.386495	0.563955	0.627103	0.526619	0.460014	0.37912	0.0412537	0.843512	0.617884	0.554967	0.523623	NA	0.317124	0.4826	0.395944	0.491357	0.250519	0.235538	0.160867	0.30537	NA	0.578244	0.514865	0.628716	0.840977	0.781977	0.721364	0.646462	0.7292	NA	0.51256	0.442729	0.806637	0.314819	0.459092	NA	0.210648	0.268956	NA	0.248214	0.0193593	0.390413	0.289007	NA	0.976262	0.518553	0.461858	0.00783591	0.129523	NA	NA	0.0979488	NA	0.213183	0.987555	0.388108	0.135976	NA	0.462779	0.346393	0.41853	0.397557	0.177921	0.650841	0.26089	0.106015	0.392717	0.0778981	0.543213	NA	0.376815	0.0774372	0.598064	0.483061	0.253284	0.0682185	0.137359	0.582623	0.310901	0.562111	0.920258	0.311823	NA	NA	NA	NA	NA	0.322885	0.794192	NA	0.0165937	0.288085	NA	0.0795114	0.209495	NA	NA	NA	NA	0.696243	0.254667	0.120996	NA	NA	NA	0.413229	NA	NA	NA	0.089652	NA	0.295229	0.017746	0.021203	0.938004	NA	0.657755	NA	0.332335	0.114082	NA	NA	0.479834	0.33003	0.520627	0.469233	0.785895	0.118691	NA	0.0878083	0.496197	0.371284	0.242683	0.411385	0.353768	0.908965	NA	NA	0.698318	0.0131367	0.577091	0.648306	0.91634	0.467619	0.0214335	0.514635	NA	0.835446	NA	0.171238	0.743259	0.582853	0.294768	0.615349	0.497119	0.86679	0.790735	0.829454	0.943074	0.834524	0.930168	0.908274	0.935239	0.943305	0.967274	0.92602	0.858723	0.923715	0.638165	0.846739	0.368057	0.938465	0.989168	0.752017	0.83268	0.823001	0.752708	0.708458	0.677575	0.229776	0.717907	0.62549	0.770454	0.80272	0.796497	0.728509	0.88154	0.756856	0.764231	0.698548	0.823923	0.713528	0.982945	0.964738	0.668587	0.283475	0.642314	0.371053	0.391104	0.198202	0.0530076	0.585849	0.381424	NA	0.663978	0.838212	NA	0.351924	0.0675271	0.947223	0.540678	0.0417147	0.670431	0.595068	0.299839	NA	NA	NA	0.261811	0.28578	0.421756	0.400092	0.637474	0.537681	NA	NA	0.0336483	0.0306522	NA	NA	0.306292	0.550357	0.111777	0.248675	0.746946	0.0391795	NA	0.0135976	0.322655	NA	0.0119843	0.287854	0.288776	0.213413	0.639548	0.210417	0.0972574	0.253976	0.0297304	0.649919	0.870477	0.746255	0.0373358	0.835907	0.697165	0.342706	0.0944918	0.53192	0.117078	NA	NA	NA	0.371514	NA	NA	NA	NA	0.483522	NA	0.714911	0.328647	0.000691404	NA	0.726665	0.810094	0.39917	0.478682	0.756626	0.481678	NA	0.138511	0.0735192	0.165476	0.112238	NA	NA	NA	0.431205	0.521779	0.035953	0.611892	0.352846	NA	0.910348	0.903664	NA	NA	0.183222	0.153261	0.435123	0.222632	NA	0.218944	NA	NA	0.2761	NA	0.412077	0.394791	0.366674	NA	0.734501	0.939156	0.730814	0.613044	0.74395	0.554506	0.773911	0.151648	0.183913	NA	0.0716755	0.450565	0.508873	0.402858	0.0248905	NA	0.166859	0.813782	0.662595	0.777599	0.817469	0.873704	0.970039	0.464162	NA	0.362295	0.35469	NA	0.955289	0.742567	0.626873	0.165015	0.23646	0.384881	0.116847	0.236921	NA	0.46301	NA	0.0848122	0.36967	0.71929	0.43374	0.839825	0.431666	0.183452	0.265268	0.628025	0.421526	0.287624	0.409772	0.156949	0.623646	0.528232	0.810325	0.802489	0.96566	0.161788	0.477529	NA	NA	NA	0.563724	0.676884	0.175617	NA	0.716294	0.493893	0.0414842	0.223323	0.262964	NA	NA	0.543904	0.230929	0.433049	0.340401	0.65015	0.241761	0.288546	0.947453	0.0993316	0.351694	0.210878	0.206269	0.416916	0.117539	0.278175	0.258124	0.702466	0.56165	NA	0.115695	0.347315	0.24153	NA	NA	NA	NA	NA	0.0924176	0.362065	0.647845
S34	TPCPA	LFQ	Tumor	Gynecologic	NA	NA	0.719068	0.551007	NA	NA	0.0574531	NA	0.0594888	0.0674056	NA	0.293146	0.141823	0.286813	0.0911558	0.449898	0.0291789	0.325492	0.0226193	NA	0.601448	0.315992	0.0296313	NA	0.733771	NA	NA	0.0992988	0.274372	0.503506	0.483601	NA	NA	0.303777	0.525221	0.33929	0.0551911	0.0411672	0.475006	NA	0.807962	NA	0.0988464	NA	0.194752	0.422076	0.304908	NA	0.448541	0.141371	NA	0.47591	0.541506	0.0122144	0.0692151	0.610722	NA	0.664556	0.021036	0.213074	0.195205	0.341099	0.420719	0.157883	0.204252	NA	0.713413	0.515268	0.574531	0.577019	NA	0.336349	0.6019	0.198371	0.453517	0.307849	0.120561	0.0850486	0.45691	NA	0.658222	0.41891	0.687853	0.68333	0.359195	0.68808	0.493327	0.85501	NA	0.530875	0.695092	0.623841	0.173716	0.689889	NA	0.553495	0.172585	NA	0.267813	NA	0.384302	NA	NA	0.969238	0.643293	0.584936	0.0391314	0.235919	NA	0.00588102	0.0450124	NA	0.218729	0.98575	0.192717	0.54784	NA	0.163538	0.485411	0.624519	0.336575	0.24836	0.50328	0.446053	0.231848	0.0755485	0.0413933	0.315539	NA	0.300385	0.175752	0.542411	0.364397	0.283872	0.501696	0.181181	NA	0.604614	0.409862	0.886451	0.259217	0.673829	NA	NA	0.0393576	NA	0.381362	0.807057	NA	NA	0.596698	NA	0.0144764	0.0732866	0.0886677	0.115132	0.511649	0.0470482	0.63877	0.573852	0.280932	NA	NA	0.0601674	NA	NA	NA	NA	0.189776	NA	0.175526	0.56028	0.16399	0.968785	NA	0.499208	NA	0.168514	0.0599412	NA	NA	0.107894	0.222122	0.42366	0.361683	0.868808	NA	NA	0.213526	0.528387	0.389505	0.166931	0.296313	0.450577	0.864058	0.171002	NA	0.544221	0.071477	0.153359	0.66071	0.839629	0.369373	NA	0.542185	NA	0.978059	NA	0.275277	0.786474	0.50803	0.145442	0.566614	0.450124	0.831938	0.700294	0.858403	0.918118	0.91857	0.933499	0.921059	0.923773	0.934404	0.961095	0.917213	0.778331	0.919249	0.53834	0.838046	0.659579	0.966071	0.990726	0.708211	0.764081	0.736937	0.72608	0.643067	0.531554	0.419362	0.640805	0.625424	0.591721	0.724271	0.706627	0.625876	0.851391	0.814974	0.633341	0.598055	0.717485	0.642615	0.984166	0.956345	0.723818	0.464375	0.414612	0.236598	0.486089	0.139335	0.0427505	0.549197	0.0513458	NA	0.781724	0.937118	0.148383	0.347659	0.109704	0.931916	0.406469	0.126216	0.785795	0.547161	0.131644	NA	NA	NA	0.252205	0.0454648	0.301289	0.276182	0.479077	NA	NA	NA	0.0961321	NA	NA	NA	0.481339	0.587876	0.289753	0.239086	0.643746	0.0364171	0.0775843	NA	0.266682	NA	0.0389052	0.316444	0.33273	0.390862	0.599186	0.177109	0.562542	0.104049	0.0384528	0.726985	0.855689	0.905677	NA	0.773807	0.651663	NA	0.562769	0.664103	0.0900249	0.538114	0.0934178	NA	0.395612	0.0762271	NA	NA	0.0560959	0.765664	NA	0.751188	0.467541	NA	NA	0.783533	0.69102	0.599864	0.617507	0.750735	0.696675	0.0665008	0.240217	0.251527	0.387469	NA	NA	0.381814	NA	0.448089	0.618865	NA	0.693282	0.410767	NA	0.893011	0.96969	NA	NA	0.117394	0.985071	0.336123	0.183216	NA	0.158335	NA	NA	0.177335	0.0565483	0.656865	0.611174	0.596245	0.584709	0.620448	0.928749	0.746664	0.499887	0.742592	0.523637	0.725175	0.117168	0.736485	0.158561	0.268944	0.575662	NA	0.699389	NA	NA	0.540602	0.102692	0.734449	0.848677	0.656413	0.874237	0.949107	0.167835	NA	0.39335	0.0633341	NA	0.962678	0.807283	0.59534	0.140918	0.334314	0.306266	0.357838	NA	NA	0.53178	0.335671	0.233431	0.433838	0.787152	0.68627	0.792581	0.436779	0.133454	0.202443	0.581543	0.590364	0.366659	0.255824	0.501244	0.822665	0.574983	0.722687	0.637865	0.966297	0.091382	0.588781	NA	NA	NA	0.796879	0.612305	0.178919	NA	0.531328	0.413481	0.0110835	0.151776	0.262384	NA	0.603257	0.37435	0.173264	0.208098	0.312825	0.642389	0.496946	0.347207	0.932142	0.275503	0.522506	0.194979	0.354671	0.370957	NA	0.284325	0.429541	0.668401	0.460529	NA	0.346302	0.356933	0.733997	NA	NA	0.267134	0.0180955	NA	0.165347	0.0959059	0.683782
S35	TPCPA	LFQ	Tumor	Gynecologic	NA	0.0557354	0.794635	0.269195	NA	NA	0.0959759	NA	0.013876	NA	0.132979	0.473404	0.232424	NA	0.448196	0.0413969	0.0423219	0.274052	0.38876	NA	0.661656	0.179001	0.712535	NA	0.174607	NA	0.3358	0.270814	0.0249769	0.391536	0.781915	0.256707	NA	0.880204	0.669981	0.678538	0.0920444	0.00901943	0.185708	NA	0.790934	NA	NA	NA	0.396161	0.307817	0.275439	0.0992137	0.3284	0.0913506	0.677382	0.625347	0.541166	0.0187327	NA	0.506938	NA	0.0136448	NA	0.358002	0.428076	0.548335	0.524052	0.532377	0.4105	0.185939	0.895467	0.746531	0.705828	0.404255	NA	0.407493	0.238899	0.307354	0.488437	0.362396	0.0541166	0.198659	0.693802	NA	0.766883	0.265264	0.443571	0.86494	0.425763	0.767345	0.437327	0.56013	NA	0.609852	0.0897317	0.870259	0.0626735	0.193108	NA	0.0719241	NA	0.145005	0.173219	0.0437095	0.0989824	0.160731	0.554579	0.983349	0.376272	0.472248	0.237512	0.339038	NA	NA	0.612165	NA	0.383673	0.996994	0.275671	0.292553	0.13321	0.349676	0.849907	0.608464	0.277983	0.101295	0.618409	0.714616	0.363321	0.258326	0.231961	0.191258	NA	0.349214	0.0610546	0.627197	0.569611	0.27729	0.318918	0.182932	0.267576	0.894542	0.371878	0.815911	0.246994	NA	NA	NA	0.109389	0.0765495	0.634829	0.25555	NA	0.0330712	0.960916	0.189177	0.0448659	NA	0.114709	NA	NA	0.0853377	0.55111	0.227798	0.250925	0.851758	NA	0.00555042	0.268501	NA	NA	NA	0.474098	NA	0.0890379	0.466004	NA	0.967854	NA	0.608233	NA	0.0143386	0.0816374	NA	0.125347	0.27914	0.485199	0.544172	0.310823	0.427845	NA	NA	0.0564292	0.648011	0.614015	NA	0.595282	NA	0.841813	NA	NA	NA	0.360546	NA	0.602451	0.937789	0.598982	0.0393154	0.580712	NA	0.584644	0.458834	NA	0.484043	0.416744	0.112165	0.490287	0.304348	0.907031	0.869796	0.822618	0.913275	0.863321	0.882054	0.85592	0.867021	0.918131	0.626041	0.864015	0.76827	0.891998	0.96161	0.98173	0.867484	0.741906	0.930157	0.728492	0.853839	0.811517	0.836031	0.775902	0.663275	0.511101	0.745606	0.627428	0.73728	0.839269	0.834644	0.783302	0.922757	0.771045	0.779371	0.749537	0.852914	0.617253	0.850601	0.815449	0.850139	0.276596	0.449815	0.638067	0.515726	0.19334	NA	0.61679	0.330944	NA	0.526364	0.801341	0.249537	0.51827	0.564061	0.970167	0.545097	0.218316	0.811286	0.703978	0.666744	0.21346	NA	NA	0.200971	0.335569	0.413506	0.705134	0.233349	NA	NA	NA	NA	NA	NA	NA	0.115865	0.397549	0.437789	0.257169	0.243756	0.0376966	0.5895	NA	0.426688	NA	0.0185014	0.200278	NA	0.576549	0.568918	0.194727	0.246068	0.690796	0.116327	0.743756	0.937327	0.744681	0.0686864	0.892461	0.77729	0.211147	0.294403	0.407031	0.284921	0.530296	0.1605	NA	0.522664	0.100139	NA	NA	0.190102	0.53099	NA	0.79371	0.330019	0.181082	0.0272895	0.337419	0.814292	0.707447	0.287003	0.568455	0.410731	0.187327	0.148011	0.228955	0.215772	NA	NA	NA	0.319149	NA	NA	0.394773	0.523589	0.108696	NA	0.971323	NA	0.240749	NA	0.132747	NA	NA	0.150093	NA	0.295791	NA	NA	0.373728	NA	0.0504163	0.709297	0.25	NA	0.787234	0.824931	0.646855	0.653793	0.643386	0.465772	0.169981	NA	0.396392	NA	0.351989	0.870953	NA	0.47271	NA	0.527058	0.0871878	NA	0.63136	0.587419	NA	0.905412	0.953747	0.445652	0.0552729	0.542091	0.661887	0.582794	0.940333	0.692877	0.60037	0.211841	0.165125	0.331175	0.41975	0.33395	NA	0.59667	0.478955	0.213691	0.212303	0.774514	0.618178	0.950509	0.51457	0.431314	NA	0.541859	0.786772	0.121184	0.151711	0.402868	0.502775	0.68062	0.803423	0.651018	0.951434	0.154949	0.833025	NA	NA	NA	0.267114	0.819611	0.0483349	NA	0.695652	0.0809436	0.178076	0.435939	0.263876	NA	0.402636	0.598289	0.256013	0.492599	0.183626	0.622109	0.285153	0.341351	0.89593	0.166281	0.412581	0.00416281	0.496068	0.600601	NA	0.357077	0.462997	0.785846	0.851526	0.00531915	0.123497	0.515264	NA	NA	NA	NA	0.0487974	NA	0.0400093	0.0252081	0.792553
S36	TPCPA	LFQ	Tumor	Gynecologic	NA	NA	0.800046	0.549128	0.240358	NA	NA	NA	0.00528007	0.0321396	0.147153	0.10629	0.548669	0.304867	0.259183	0.402663	0.0431589	0.319559	NA	NA	0.676997	0.241047	0.300046	NA	0.668274	NA	0.321625	0.153581	0.443756	0.466483	0.418962	0.0330579	NA	0.242195	0.57989	0.443067	0.0819559	0.0422406	0.24472	NA	0.843893	0.607208	0.635675	NA	0.211203	0.545225	0.305326	0.00780533	0.476354	NA	NA	0.528926	0.527319	NA	0.162075	0.582874	NA	0.477961	NA	0.487374	0.533747	0.560606	0.62259	0.45225	0.336547	0.0677227	0.807851	0.584022	0.663682	0.701791	NA	0.349174	0.574151	0.475436	0.502984	0.289715	0.209826	0.140725	0.387741	NA	0.437557	0.174702	0.850092	0.841598	0.85101	0.589761	0.480487	0.840909	NA	0.625344	0.385904	0.714876	0.307851	0.59022	NA	0.163912	0.130165	NA	0.213499	0.252984	0.483701	0.325528	NA	0.972681	0.5427	0.43595	0.0757576	0.19674	NA	NA	0.435491	0.018595	0.199265	0.991736	0.311983	NA	0.0137741	0.290863	NA	0.527089	0.343205	0.168503	0.736915	0.561295	0.227502	0.205693	0.320248	0.408861	NA	0.481635	NA	0.305785	0.44146	0.31933	0.550505	0.119835	0.0911387	0.246556	0.515611	0.98944	0.258724	NA	NA	0.391644	0.0130854	NA	0.470615	0.301423	NA	NA	0.820018	NA	0.073921	0.177686	0.0691001	NA	NA	NA	0.791093	0.373737	0.123967	NA	NA	NA	0.222222	0.0183655	NA	NA	0.144169	NA	0.154959	0.0312213	0.192608	0.959826	NA	0.641873	NA	NA	0.151745	NA	NA	0.195133	0.148301	0.610652	0.395317	0.809229	NA	NA	0.152204	0.596878	0.327824	0.67539	0.414141	0.483012	0.897153	0.357897	NA	0.632002	NA	0.428834	0.62236	0.80854	0.241736	0.0417815	0.520891	0.0172176	0.970845	0.239669	0.165748	0.375803	0.653581	0.297062	0.519513	0.14348	0.885216	0.814738	0.850781	0.934573	0.927227	0.923554	0.913682	0.919421	0.950184	0.969467	0.942837	0.849174	0.913912	0.282828	0.562213	0.60101	0.958219	0.991047	0.772268	0.811754	0.810606	0.748623	0.770202	0.69697	0.373049	0.707071	0.670569	0.679522	0.820707	0.802571	0.697429	0.860193	0.782599	0.762856	0.726125	0.86685	0.719927	0.97888	0.969697	0.685721	0.359045	0.589532	0.358127	0.620064	0.17011	0.0268595	0.615702	0.108586	NA	0.58494	0.886593	NA	0.268365	0.130854	0.929293	0.540863	0.206612	0.812672	0.520432	0.544536	NA	NA	NA	0.351928	0.491506	0.380165	0.303949	NA	0.545684	NA	NA	NA	NA	NA	NA	NA	0.52663	0.0663453	0.182966	0.828972	0.0709366	NA	0.0114784	0.312213	NA	0.0966483	0.381313	0.265152	0.195822	0.6118	0.198577	0.406566	0.213269	0.0339761	0.682736	0.85629	0.891185	0.0865473	0.860422	0.71832	0.221534	0.216942	0.529155	0.219467	0.354224	0.128329	NA	0.286272	0.0587695	NA	NA	0.12787	0.565197	NA	0.751148	0.26607	NA	NA	0.551653	0.72314	0.613866	0.626033	0.748393	0.468549	NA	NA	0.0752984	0.254591	0.0922865	NA	NA	NA	0.687787	0.689164	NA	0.725895	0.476814	NA	0.90427	0.991276	NA	NA	0.132231	0.993113	0.570937	0.259412	NA	0.408632	NA	NA	0.581038	0.118916	0.359734	0.562902	0.329201	NA	0.741047	0.918733	0.693526	0.53742	0.7236	0.778926	0.8882	0.06382	0.0413223	NA	0.0571625	0.480946	0.791781	0.626951	NA	NA	0.504591	0.482323	0.818641	0.81933	0.919651	0.815886	0.954316	0.396924	0.03191	0.484848	0.142792	NA	0.959596	0.767906	0.674013	0.0902204	0.111341	0.42011	0.177456	NA	NA	0.543618	0.131313	0.0964187	0.191919	0.773875	0.570707	0.777319	0.463499	0.171717	0.358586	0.602617	0.559229	0.284435	0.245409	NA	0.729568	0.498163	0.559458	0.675849	0.949954	0.157943	0.35629	NA	NA	NA	0.679063	0.695592	0.344353	NA	0.695822	0.497016	0.0195133	0.27686	0.291552	0.178375	NA	0.469467	0.242883	0.469238	0.314509	0.646006	0.158632	0.431129	0.924242	0.193985	0.421947	0.231175	0.357438	0.389578	0.247704	0.340909	0.335859	0.75528	0.604683	NA	0.052112	0.570248	0.435262	NA	NA	NA	NA	NA	0.250689	0.215106	0.692378
S37	TPCPA	LFQ	Tumor	Gynecologic	NA	NA	0.634701	0.960805	0.216619	NA	NA	NA	NA	0.0627123	NA	0.266527	0.453619	0.143977	0.291612	NA	NA	0.27907	0.662137	NA	0.645937	NA	0.17664	NA	0.607003	NA	NA	NA	0.360857	0.581657	0.417037	NA	NA	0.326627	0.618761	0.117586	0.0966815	NA	0.478443	0.0569637	0.694539	NA	0.523386	NA	NA	0.538281	NA	NA	0.10635	0.209041	NA	0.862294	0.544552	0.0553959	0.0726418	0.0757774	NA	0.37758	NA	0.193624	0.498824	0.571989	0.318004	0.45989	0.51398	NA	0.824667	0.286386	0.563104	0.464332	NA	0.403972	0.4659	0.178991	0.458584	0.183695	0.215312	NA	NA	NA	0.553959	0.697936	0.198066	0.644108	0.131173	0.841913	0.736086	0.422524	NA	0.84531	0.496211	0.590541	0.121244	0.56833	NA	0.287954	NA	NA	0.415469	0.0828325	0.176901	NA	NA	0.961327	0.12856	0.459368	0.029527	0.413379	NA	NA	0.122289	NA	0.314868	0.968905	0.402927	0.637053	NA	0.00496472	NA	0.338646	0.514502	0.00757774	0.649072	0.470342	0.205122	0.543507	0.0885811	0.475568	NA	0.367912	0.264176	0.725634	0.362947	0.268356	0.307813	0.0768226	0.170107	0.382022	0.42566	0.762738	0.417821	NA	NA	0.190227	0.0342305	NA	0.170368	0.66867	NA	NA	0.661615	NA	NA	0.234126	NA	NA	NA	0.174027	0.575124	0.306245	NA	NA	NA	NA	0.542723	NA	NA	NA	0.013849	NA	0.220277	0.274105	0.110792	0.895741	NA	0.556049	NA	NA	NA	NA	NA	0.249543	0.340737	0.229945	0.51999	0.919519	NA	NA	0.0833551	0.355892	0.263653	NA	0.372093	0.169062	0.856284	0.10844	NA	NA	NA	0.521819	0.580611	0.581134	0.255814	NA	0.466945	NA	0.781291	0.818657	0.292396	0.591063	0.514764	NA	0.539065	0.47792	0.757774	0.675203	0.800366	0.878756	0.804024	0.873008	0.851842	0.889731	0.854194	0.648811	0.82127	0.774497	0.877711	0.944082	0.979096	0.692971	0.746538	0.814999	0.723021	0.787823	0.743925	0.755683	0.715966	0.596551	0.307552	0.701594	0.65665	0.688268	0.830677	0.740528	0.729814	0.854716	0.854455	0.731644	0.779984	0.735824	0.671283	0.867259	0.584792	0.770577	0.166972	0.877188	0.546381	0.628168	NA	NA	0.43977	0.289261	NA	0.730337	0.874837	NA	0.255553	NA	0.920826	0.245885	NA	0.775542	0.331853	0.315391	NA	NA	NA	0.059838	0.0883198	0.229684	0.19284	0.388032	NA	NA	NA	NA	NA	NA	NA	0.331069	NA	0.36138	0.287693	0.302587	NA	NA	NA	0.258427	NA	NA	0.412595	NA	0.19885	0.428795	0.333159	NA	0.56624	NA	0.425137	0.771884	0.53018	NA	0.723282	0.320617	NA	0.107917	0.66475	NA	0.272276	NA	NA	0.330024	NA	NA	NA	NA	0.416776	NA	0.704991	0.286909	NA	NA	0.452313	0.57826	0.507708	0.301803	0.831199	0.647505	NA	0.167494	0.0211654	0.228116	NA	NA	0.446303	NA	0.229423	NA	0.134831	0.62242	0.184217	NA	0.87144	0.989287	0.237523	NA	NA	0.974131	0.306506	0.200418	NA	NA	NA	NA	0.0334466	0.0632349	0.142409	0.383068	0.135877	NA	0.829893	0.90959	0.67677	0.476875	0.78913	0.530442	0.456232	0.615626	0.460674	NA	0.0561798	0.42174	NA	0.579828	NA	NA	0.213483	0.0109747	0.545336	0.731382	0.289522	0.870656	0.904102	0.586621	NA	0.11053	0.105304	NA	0.952966	0.655866	0.658479	NA	0.148419	0.518422	NA	0.0710739	NA	0.60648	NA	0.024301	0.0593154	0.591325	0.664489	0.859943	0.486804	0.12647	0.051999	0.533055	0.486282	0.537497	0.186569	0.232036	0.70473	0.420434	0.532009	0.718056	0.897831	0.0914554	0.489679	NA	NA	NA	NA	0.663183	0.13248	NA	0.778939	0.28717	NA	0.456493	0.175856	NA	NA	0.22498	0.0478181	0.00261301	0.690619	0.527045	0.139535	0.356938	0.92762	NA	0.247452	0.421479	0.376796	0.650901	0.262608	NA	0.162268	0.417559	0.602822	NA	0.328978	NA	0.695584	0.654037	NA	NA	NA	NA	NA	0.191534	0.501698
S38	TPCPA	LFQ	Tumor	Gynecologic	NA	NA	0.78959	0.468902	NA	NA	0.169166	NA	NA	0.287825	0.172916	0.420379	0.410895	0.145126	0.546978	0.0794001	0.03176	0.53573	0.73423	0.0555801	0.597927	NA	NA	NA	0.376489	NA	0.0465373	NA	0.266873	0.584914	0.323114	NA	0.134098	0.617777	0.601235	0.548522	0.154169	0.166961	0.34936	NA	0.878253	0.0478606	0.177547	NA	0.320468	0.57918	NA	NA	0.380459	0.0990296	NA	0.804808	0.565285	0.094839	0.23026	0.271284	NA	0.200044	NA	0.325761	0.507278	0.577856	0.512351	0.43648	0.286502	0.322453	0.818924	0.675121	0.640715	0.597045	NA	0.532422	0.545434	0.338994	0.529996	0.344508	0.173357	0.0463167	0.374504	NA	0.613145	0.642479	0.728275	0.784958	0.521835	0.69431	0.669828	0.471328	NA	0.609175	0.677106	0.822673	0.370313	0.601676	NA	0.345831	0.0191884	NA	0.574107	0.0632995	0.163211	0.021835	0.891045	0.977503	0.565505	0.373401	0.0628584	0.178871	NA	NA	0.0939568	NA	0.314733	0.994045	NA	0.319585	0.0183061	0.0824879	0.404279	0.564182	0.247243	0.13895	0.642038	0.535951	0.231804	0.489413	0.191222	0.368328	NA	0.506396	0.545876	0.668725	0.109837	0.116895	0.401853	NA	0.621306	0.587561	0.882444	0.98809	0.323555	NA	NA	NA	0.0915307	NA	0.266211	0.677989	NA	NA	0.911337	NA	0.0774151	0.0681517	0.128805	NA	NA	0.401191	0.63873	0.168284	0.655271	0.770843	0.310763	NA	0.129466	NA	0.275474	NA	0.419497	NA	0.103661	0.534407	0.106087	0.946405	NA	0.548963	NA	NA	0.283414	NA	NA	0.309881	0.337671	0.579621	0.441553	0.71835	NA	NA	0.157697	0.641817	0.259594	0.211734	0.34914	0.175342	0.807234	0.122188	NA	0.461623	0.0405823	0.230922	0.516983	0.768637	0.765108	0.00397	0.577636	NA	0.91266	0.510146	0.0637406	0.786502	0.742832	0.413763	0.41663	0.331275	0.883988	0.776136	0.80547	0.913322	0.81341	0.907146	0.850022	0.888178	0.926334	0.917292	0.888399	0.688134	0.907808	0.929643	0.921923	0.684164	0.86127	0.975298	0.820468	0.85708	0.791134	0.752095	0.775254	0.732245	0.477283	0.709969	0.6191	0.723423	0.832819	0.810763	0.726952	0.835465	0.86502	0.744817	0.777459	0.788708	0.82929	0.957212	0.899868	0.703132	0.526246	0.698941	0.082929	0.528011	0.133436	0.00264667	0.61513	0.137847	NA	0.644905	0.87296	0.350684	0.379797	0.265549	0.977944	0.525584	0.184385	0.932951	0.606308	0.481914	NA	NA	NA	0.410234	0.318483	0.221879	0.543449	0.569475	NA	NA	NA	NA	NA	NA	NA	0.207102	0.557786	0.435157	0.212836	0.506837	0.0498456	NA	0.0811645	0.479709	NA	0.120203	0.337891	NA	0.0617556	0.736215	0.194089	0.472872	0.136083	0.0778562	0.685046	0.913542	0.718791	0.0736656	0.887517	0.647772	0.340538	0.454786	0.531539	0.063079	0.478827	0.279885	NA	0.638288	0.0932951	NA	NA	0.407587	0.566608	0.01191	0.845831	0.278341	0.00860168	NA	0.572342	0.792457	0.589546	0.457433	0.571681	0.213498	NA	0.239965	0.13101	0.491398	NA	NA	NA	0.0469784	0.429422	0.627702	0.0588884	0.491178	0.41685	0.0430084	0.976621	0.978827	NA	0.00529334	0.235112	0.996251	0.41266	0.151522	NA	0.0542567	NA	NA	0.505293	NA	0.287164	0.499559	0.179532	NA	0.698059	0.935598	0.686811	0.716806	0.415086	0.549625	0.515439	0.192104	NA	0.13079	0.138068	0.51588	0.754301	0.603661	NA	NA	0.413101	NA	0.530878	0.786061	0.613366	0.910013	0.970225	0.299294	0.0423467	NA	0.462506	NA	0.9367	0.694971	0.580062	0.0222761	0.326202	0.246361	0.319365	0.359506	NA	0.389722	0.36502	0.155492	0.32157	0.704235	0.644464	0.916189	0.560873	0.267314	0.354654	0.397221	0.711734	0.451037	0.480591	0.918615	0.638068	0.38884	0.60322	0.775695	0.816277	0.149978	0.843846	0.42457	NA	NA	0.327525	0.773048	0.593736	NA	0.86105	0.381341	NA	0.234671	0.196736	0.417512	NA	0.513454	0.0760918	0.350243	0.716365	0.743273	0.250993	0.375165	0.931628	0.0558006	0.327746	0.086899	0.298412	0.526908	NA	0.213277	0.342744	0.822232	0.837009	0.0105867	0.330393	0.304808	0.624614	0.185708	NA	NA	0.0820468	NA	0.285399	0.289149	0.524041
S39	TPCPA	LFQ	Tumor	Gynecologic	NA	NA	0.70133	0.539628	NA	NA	NA	NA	NA	0.0162234	NA	0.110904	0.530851	0.467021	0.222074	NA	NA	0.364628	NA	NA	0.571543	NA	NA	NA	0.575798	NA	NA	NA	0.265957	0.359574	0.544947	NA	NA	0.327394	0.571011	0.106117	0.062766	0.0800532	0.05	NA	0.770213	NA	0.175	NA	NA	0.525532	NA	NA	0.30133	0.155053	NA	0.172606	0.515957	NA	NA	0.278723	NA	0.691755	NA	0.353989	0.494947	0.49016	0.449202	0.516755	0.396543	NA	0.784574	0.36117	0.545745	0.5	NA	0.246011	0.281117	0.488298	0.487766	0.252926	0.244149	0.0125	NA	NA	0.584309	0.599202	0.41117	0.722872	0.403191	0.670479	0.524468	0.456383	NA	0.0781915	0.731649	0.285904	0.308245	0.614096	NA	0.316755	NA	NA	0.237234	0.228191	0.158777	NA	NA	0.949468	0.343085	0.371543	NA	0.105585	NA	NA	0.0194149	NA	0.130851	0.95984	0.179787	0.151596	NA	0.11383	NA	0.455585	0.159043	0.276596	0.62633	0.235372	0.206915	0.220479	0.0601064	0.496277	NA	0.455053	0.0159574	0.461436	0.109574	0.424468	0.237766	0.185372	NA	0.665691	0.353191	0.971543	0.173404	NA	NA	NA	NA	NA	0.159309	0.473404	NA	NA	0.856649	NA	0.056117	0.12234	NA	NA	NA	NA	0.778191	0.281915	NA	NA	NA	NA	NA	NA	NA	NA	NA	NA	0.22633	0.440957	0.00425532	0.934309	NA	0.367819	NA	NA	NA	NA	NA	0.0912234	0.162234	0.125532	0.392287	0.73617	NA	NA	0.141755	0.28617	0.0664894	0.062234	0.544415	0.225532	0.869415	NA	NA	NA	0.0109043	0.247872	0.684043	0.601064	0.168883	NA	0.386436	NA	0.836436	NA	0.00718085	0.359309	0.599734	0.537766	0.573404	0.57633	0.656383	0.605319	0.807713	0.910904	0.868617	0.901596	0.84867	0.847074	0.922074	0.918883	0.913564	0.757713	0.936968	0.75266	0.964362	0.746809	0.903191	0.963564	0.666755	0.694681	0.712766	0.708245	0.668617	0.557713	0.55984	0.593085	0.592021	0.618617	0.766223	0.686702	0.646011	0.839628	0.806915	0.714096	0.673936	0.693085	0.300798	0.925266	0.92234	0.638564	0.10984	0.464628	0.275	0.24734	0.00505319	NA	0.273404	NA	NA	0.377128	0.918085	NA	0.110638	NA	0.886702	0.28883	NA	0.588564	0.329521	0.0202128	NA	NA	NA	0.074734	NA	0.149734	0.3625	NA	NA	NA	NA	NA	NA	NA	NA	0.0239362	0.715691	NA	0.00797872	0.614362	0.075266	NA	NA	NA	NA	NA	0.484043	0.352394	NA	0.38484	0.0425532	NA	0.169947	NA	0.531383	0.763564	0.738298	NA	0.682447	0.532181	NA	0.318883	0.542021	NA	0.369947	0.148404	NA	0.410372	0.0287234	NA	NA	NA	0.318085	NA	0.6875	0.351862	NA	NA	0.680319	0.510106	0.34016	NA	0.907979	0.748936	NA	0.567287	0.0617021	0.102926	NA	NA	0.677128	NA	0.524202	0.670745	NA	0.645745	0.289096	NA	0.779255	0.993883	0.243351	NA	0.00345745	0.985106	0.550266	0.254521	NA	0.347074	NA	NA	0.1875	NA	0.0978723	0.629255	0.325	NA	0.681117	0.910106	0.623404	0.392021	0.535106	0.553457	0.753457	0.153989	0.531915	NA	NA	0.442021	0.133245	0.580319	NA	0.13484	0.0925532	0.290426	0.483777	0.815691	0.508777	0.760372	0.937766	0.242287	NA	NA	NA	NA	0.927394	0.453723	0.67766	0.0531915	0.269415	0.453191	NA	NA	NA	0.335904	NA	0.108777	0.19734	0.607979	0.647872	0.803191	0.471277	0.0537234	NA	0.514362	0.645213	0.355319	NA	0.248936	0.668883	0.385372	0.625798	0.657447	0.929521	0.0329787	NA	NA	NA	NA	0.245745	0.432713	0.129521	NA	0.702926	0.40133	NA	NA	0.161436	NA	NA	0.194681	0.0276596	0.181915	0.578457	0.494415	0.136702	0.31117	0.889628	0.0888298	0.397074	0.0973404	NA	0.461702	NA	NA	0.282713	NA	0.577128	NA	0.15	NA	0.677394	NA	NA	NA	0.049734	NA	NA	0.14734	0.535372
S40	TPCPA	LFQ	Tumor	Gynecologic	NA	NA	0.870385	0.20305	NA	NA	0.719101	NA	NA	NA	NA	0.918138	NA	NA	NA	NA	NA	NA	NA	NA	0.223114	NA	NA	NA	0.0750401	NA	NA	NA	NA	0.58748	NA	NA	NA	0.394864	0.046549	NA	NA	NA	NA	NA	0.226324	NA	NA	NA	NA	0.219502	NA	NA	NA	NA	NA	NA	0.672552	NA	NA	NA	NA	NA	NA	NA	0.946629	0.184591	NA	NA	NA	NA	0.800161	NA	0.283307	0.607544	NA	NA	0.011236	0.574238	NA	NA	NA	NA	NA	NA	0.34069	NA	NA	0.314607	NA	0.71549	0.0525682	NA	NA	NA	0.712681	0.592697	NA	NA	NA	NA	NA	NA	0.342697	NA	NA	NA	NA	0.535313	0.121188	NA	NA	NA	NA	NA	NA	NA	NA	0.890449	NA	0.549358	NA	NA	NA	NA	NA	0.371589	0.668138	0.434189	0.75321	NA	0.288122	0.0136437	NA	0.179374	0.399278	0.339085	0.685795	NA	NA	NA	NA	0.741172	0.687801	0.724318	NA	NA	NA	NA	NA	NA	0.0545746	0.315008	NA	NA	0.651284	NA	NA	NA	NA	NA	NA	NA	0.469502	NA	0.168539	NA	NA	NA	NA	NA	NA	NA	NA	NA	NA	0.835875	NA	0.922151	NA	0.425361	NA	NA	NA	NA	NA	NA	0.455056	NA	0.067817	0.564607	NA	NA	NA	0.136838	0.52809	NA	NA	0.113965	0.366774	NA	NA	0.264848	0.686196	NA	0.587881	0.811396	0.744783	NA	NA	NA	0.695425	0.369583	NA	0.0838684	0.104735	NA	NA	NA	0.351525	0.239165	0.800963	0.854334	0.414928	0.844703	0.713884	0.553371	0.479535	0.934189	0.393258	0.289326	0.732745	0.703451	0.933387	0.0698234	0.479936	0.903291	0.377207	0.276485	0.313403	0.125201	0.293339	0.157705	0.595907	0.171348	0.100722	0.284912	0.233146	0.441814	0.350722	0.628812	0.521669	0.17175	0.0304976	0.0682183	0.333066	0.167335	0.6561	0.327047	NA	0.670144	0.841894	0.775682	NA	NA	NA	NA	NA	0.183387	0.744382	0.526485	NA	0.149278	0.894462	NA	NA	0.745586	0.59069	NA	NA	NA	NA	0.64366	NA	0.0561798	NA	NA	NA	NA	NA	NA	NA	NA	0.684189	NA	0.54053	NA	NA	0.097512	NA	NA	NA	NA	NA	NA	0.871188	NA	NA	0.573836	NA	NA	NA	NA	0.310594	0.824639	0.594302	NA	0.599117	0.463483	NA	NA	0.691413	NA	NA	0.0854735	NA	NA	0.00120385	NA	0.983146	NA	0.0104334	NA	0.125602	NA	NA	NA	NA	NA	0.749197	NA	0.25923	0.582263	NA	NA	NA	0.683788	NA	NA	NA	NA	NA	NA	NA	0.124799	NA	NA	0.542536	0.898876	NA	NA	NA	0.406902	NA	NA	NA	NA	NA	NA	NA	NA	NA	NA	0.15931	NA	0.363965	0.774478	0.528892	0.782504	0.897271	0.552167	0.346308	NA	NA	NA	NA	0.0894864	NA	NA	NA	NA	NA	NA	NA	0.439005	0.585875	0.9061	0.627207	0.684591	NA	NA	0.239567	NA	0.949839	0.74077	NA	NA	NA	NA	NA	NA	NA	0.00722311	NA	NA	0.32825	0.543339	0.470706	0.91252	0.0866774	NA	NA	0.196629	NA	NA	NA	0.899679	0.548154	NA	0.557384	0.590289	0.965891	NA	0.160514	0.826244	NA	NA	0.341493	0.917737	NA	NA	0.348716	NA	NA	NA	NA	NA	NA	0.482343	NA	NA	0.154896	0.316212	NA	0.0613965	0.535714	NA	NA	NA	NA	NA	NA	NA	NA	0.791734	0.926565	NA	NA	NA	0.964286	NA	NA	NA	NA	NA	0.11236	0.975923	NA
S41	TPCPA	LFQ	Tumor	Gynecologic	NA	NA	0.891213	NA	NA	NA	NA	NA	NA	NA	NA	NA	NA	0.213389	NA	NA	NA	NA	NA	NA	NA	0.24458	0.486497	NA	0.723469	NA	NA	NA	0.0882465	NA	0.0262457	NA	0.223279	0.440852	0.746672	0.800685	NA	NA	NA	NA	0.313047	NA	NA	NA	NA	NA	NA	NA	NA	NA	NA	0.819323	0.729555	NA	NA	NA	NA	0.642069	NA	0.170787	0.644351	0.312286	0.0992773	0.497528	0.0456447	NA	NA	NA	0.0532522	0.322556	NA	NA	0.141118	0.179536	0.192088	0.199696	0.39749	NA	NA	NA	NA	0.106504	NA	0.620388	0.42906	0.882465	NA	NA	NA	NA	NA	NA	0.201598	0.269304	NA	0.344618	NA	NA	0.182959	NA	0.198174	NA	NA	0.661088	0.130468	NA	NA	NA	NA	NA	NA	NA	NA	0.982122	0.160898	NA	0.477748	NA	NA	NA	NA	NA	0.684291	NA	NA	NA	NA	NA	NA	0.875238	NA	0.0772157	0.451883	NA	0.422594	NA	NA	0.651959	NA	0.986687	NA	NA	NA	NA	NA	NA	NA	0.680867	NA	NA	0.935717	NA	NA	NA	NA	NA	NA	NA	0.343477	NA	0.139977	NA	NA	NA	NA	NA	NA	NA	0.116394	NA	NA	0.231647	NA	0.610118	NA	0.467478	NA	NA	0.339293	NA	NA	NA	NA	0.424876	0.286801	0.934196	NA	NA	0.120198	0.111069	0.119437	NA	NA	0.245721	0.798783	NA	NA	NA	NA	NA	0.393686	0.531381	NA	NA	0.0844428	NA	0.842145	NA	0.0467859	NA	0.464435	NA	0.524534	NA	0.766451	0.600609	0.898821	0.853556	0.824648	0.930011	0.709015	0.903385	0.80601	0.728033	0.391404	0.961582	0.0486877	NA	NA	0.0445036	0.869532	NA	0.612781	0.465576	0.778623	0.473184	0.53024	0.538988	0.292887	0.499049	0.534804	0.468239	0.713579	0.813617	0.338532	0.615063	0.524914	0.411183	0.950552	0.361734	0.616204	0.825789	0.880183	0.674781	NA	0.454165	NA	NA	0.308102	NA	NA	NA	NA	0.904526	0.90833	NA	0.0395588	NA	0.838722	NA	0.0422214	0.859262	0.793077	0.73488	NA	NA	NA	0.299734	0.253328	0.00722708	NA	0.825409	NA	NA	NA	NA	NA	NA	NA	NA	NA	NA	0.250666	0.855458	NA	NA	NA	0.29555	NA	0.12286	0.0661849	0.240396	NA	0.405477	0.23431	NA	NA	NA	0.625333	0.756561	0.70407	NA	0.554964	0.59148	0.333587	0.104222	0.753518	0.3062	0.609357	NA	NA	0.155953	0.0749334	NA	NA	NA	0.0996577	NA	0.549639	NA	NA	NA	0.718905	NA	NA	NA	0.469	0.474325	NA	0.360213	NA	0.100799	NA	NA	0.263979	NA	0.175352	NA	NA	0.304679	NA	NA	0.704831	0.94903	NA	NA	NA	0.815519	NA	NA	NA	NA	NA	NA	NA	NA	NA	NA	0.596424	NA	0.789654	0.797642	0.324078	0.396729	0.0764549	0.753138	NA	0.129707	NA	NA	0.546596	0.730696	NA	NA	NA	0.747052	0.10156	NA	0.491061	0.575884	NA	NA	0.0289083	0.314949	NA	NA	NA	NA	0.955877	NA	0.385698	NA	NA	NA	NA	0.28604	NA	0.0658045	0.0129327	0.33663	0.363636	0.849753	0.589578	NA	0.202739	NA	NA	0.743248	0.486877	0.0893876	0.19361	0.370483	0.564854	0.149486	NA	0.206162	0.988208	0.00798783	0.247242	NA	NA	NA	NA	NA	NA	NA	0.457969	0.210727	0.168886	NA	NA	NA	NA	0.321795	0.232027	NA	0.372765	0.710156	NA	NA	0.878281	NA	0.281476	NA	0.230126	NA	0.0737923	0.6938	NA	0.712058	NA	NA	NA	0.668695	NA	NA	NA	0.423735	NA	NA	NA	0.0403195	0.735641
S42	TPCPA	LFQ	Tumor	Gynecologic	NA	NA	0.710526	NA	NA	NA	0.340327	NA	NA	NA	NA	NA	0.440967	0.0174253	NA	NA	NA	NA	NA	NA	NA	NA	0.207681	0.183499	0.77276	NA	NA	NA	0.436344	NA	NA	NA	0.161451	0.693101	0.573613	0.124467	0.929587	NA	NA	NA	0.453058	0.118421	NA	NA	NA	NA	NA	NA	NA	NA	NA	0.776671	0.657183	NA	NA	0.254267	NA	0.831792	NA	0.279872	0.49431	0.226174	0.432432	0.642603	0.138691	0.663585	NA	NA	0.209104	0.184922	NA	NA	0.0785917	0.245377	0.198435	0.0665007	0.196302	NA	0.211238	NA	NA	0.571835	NA	0.568634	0.308677	0.581081	NA	NA	0.315789	NA	0.154694	NA	NA	0.269915	NA	0.246444	NA	NA	0.0739687	NA	0.115576	0.46835	0.999289	0.802276	0.192034	NA	NA	NA	NA	NA	NA	NA	NA	0.952703	0.394381	NA	0.533073	NA	NA	0.385491	NA	NA	0.741821	NA	0.119132	NA	NA	NA	NA	0.808677	0.320413	0.22973	0.645448	NA	NA	NA	NA	NA	NA	0.967283	NA	NA	NA	NA	NA	NA	NA	0.662518	NA	NA	0.923186	NA	NA	0.0707681	NA	NA	NA	NA	0.0497866	0.0807255	0.149004	NA	NA	NA	NA	NA	NA	NA	NA	NA	NA	0.117354	0.339972	0.947368	NA	0.461593	NA	NA	0.314011	NA	NA	NA	0.0650782	0.312945	0.892248	0.852063	NA	NA	0.0323613	0.229374	0.0981508	NA	0.098862	0.34744	0.871977	NA	NA	NA	NA	NA	0.640825	0.480797	NA	NA	0.171053	NA	0.760313	0.317212	0.120199	0.74431	0.451991	0.262802	0.0999289	NA	0.538407	0.465149	0.77596	0.595661	0.770626	0.992532	0.818634	0.821124	0.740398	0.864509	0.736486	0.966927	0.27596	0.446657	NA	0.215149	0.830725	NA	0.467283	0.54872	0.783428	0.464083	0.565434	0.345306	0.37091	0.591394	0.34175	0.209459	0.316856	0.786273	0.536629	0.465505	0.257112	0.45697	0.884424	0.469772	0.789474	0.66643	0.540896	0.702703	NA	0.396159	0.439189	0.356686	0.269559	NA	0.12909	NA	NA	0.875178	0.837482	NA	0.0611664	0.839972	0.862731	NA	NA	0.255334	0.48862	0.323613	NA	NA	NA	0.133001	NA	0.73293	NA	NA	NA	NA	NA	NA	NA	NA	NA	NA	NA	NA	0.283428	0.753556	0.107041	NA	NA	0.0672119	NA	0.0234708	0.0736131	0.515647	NA	0.460882	0.230797	NA	NA	NA	0.456615	0.455192	0.94239	NA	0.502489	0.304054	0.0679232	0.079303	0.288051	0.46266	0.488265	NA	NA	0.27845	NA	NA	NA	NA	0.0600996	NA	0.586771	NA	NA	NA	0.362731	NA	0.0110242	NA	0.498222	0.268492	NA	0.631579	NA	0.0280939	0.349218	NA	0.421408	NA	NA	NA	NA	0.16643	NA	NA	0.736131	0.988265	NA	NA	0.0334282	0.941323	0.175676	NA	NA	NA	NA	NA	NA	NA	0.182432	NA	0.510669	NA	0.520982	0.749289	0.361664	0.950925	0.334282	0.831081	NA	0.431721	NA	NA	0.703414	0.768848	NA	NA	0.38229	0.701636	0.207326	NA	0.41074	0.661451	NA	NA	0.0835704	0.130868	NA	0.761735	NA	NA	0.897582	0.282717	0.450569	NA	NA	NA	0.00995733	0.804765	NA	0.0697013	0.154339	0.161807	0.327525	0.906117	0.423898	NA	NA	NA	0.457326	0.518492	NA	NA	0.323969	0.486842	0.760669	0.313656	0.363087	0.139758	0.985775	0.0590327	0.337482	NA	NA	NA	0.0960171	0.222617	NA	NA	0.333926	0.187055	NA	NA	NA	NA	NA	0.240754	0.0931721	NA	0.329659	0.42532	0.275605	0.0124467	0.78165	NA	0.293385	NA	NA	NA	NA	0.493599	0.388336	0.424609	NA	NA	NA	0.228307	NA	NA	NA	NA	NA	NA	NA	NA	0.634424
S43	TPCPA	LFQ	Tumor	Gynecologic	NA	NA	0.946124	0.367049	NA	NA	0.490789	NA	NA	NA	NA	NA	NA	0.151547	0.70073	NA	NA	0.123045	NA	NA	0.467848	NA	0.142857	NA	0.128606	NA	NA	NA	0.544317	0.644074	0.42162	NA	NA	0.24748	0.340633	NA	NA	NA	NA	NA	0.388947	NA	NA	NA	NA	0.161279	NA	NA	0.102537	NA	NA	0.819256	0.446646	NA	NA	0.228363	0.066041	0.226277	NA	0.00347584	0.599235	0.201251	NA	0.0740355	NA	NA	0.855753	0.074383	0.434828	0.373653	NA	0.127216	0.153632	0.858881	0.0549183	NA	NA	NA	NA	NA	0.159194	NA	NA	0.380257	NA	0.665624	0.0948905	0.36983	NA	NA	0.802572	0.905109	NA	NA	NA	0.10358	NA	NA	0.10219	NA	0.0253737	0.410149	NA	0.404588	0.285019	NA	NA	NA	NA	NA	NA	NA	NA	0.934307	NA	0.19708	NA	NA	NA	NA	NA	0.26903	0.715328	NA	NA	NA	0.623914	0.0921098	NA	0.408412	NA	0.572124	0.486618	NA	NA	NA	NA	0.237052	0.0872437	0.933264	NA	NA	NA	NA	NA	NA	0.0830726	0.342371	NA	NA	0.656587	NA	0.11227	NA	NA	NA	NA	NA	0.40285	0.15537	0.186653	NA	0.206117	NA	NA	NA	NA	NA	NA	NA	NA	0.345846	NA	0.686827	NA	0.0295447	NA	NA	NA	NA	NA	NA	0.13382	NA	0.322906	0.702468	NA	NA	NA	0.0879388	0.0507473	0.385819	NA	0.181439	0.51373	NA	NA	0.116441	NA	0.337852	0.101842	0.767119	NA	0.0212026	NA	NA	0.781369	0.191519	NA	0.286409	0.293014	NA	0.147028	NA	0.608968	0.381995	0.786236	0.812304	0.572819	0.781717	0.562044	0.555787	0.54536	0.924922	0.240181	0.347584	0.689955	NA	0.632256	0.213417	0.449774	0.871394	0.64755	0.437609	0.705249	0.334029	0.238095	0.468544	0.809176	0.351755	0.372263	0.218631	0.584984	0.606535	0.580118	0.578728	0.683351	0.0823775	0.152937	0.283281	0.503997	0.373306	0.773027	0.465415	NA	0.687174	NA	0.422662	NA	NA	NA	NA	NA	0.59993	0.355579	NA	NA	0.165798	0.894682	NA	NA	0.628085	0.31943	NA	NA	NA	NA	0.261383	NA	0.0573514	NA	0.202989	NA	NA	NA	NA	NA	NA	NA	NA	0.0858533	NA	0.193604	0.624957	NA	NA	NA	NA	NA	NA	0.635036	NA	NA	0.703163	NA	NA	0.569691	NA	0.540146	0.815085	0.129301	NA	0.611401	0.0316302	NA	0.245742	0.665971	NA	NA	NA	NA	NA	NA	NA	NA	NA	0.0145985	NA	0.0368439	NA	NA	NA	NA	NA	0.779632	0.684741	0.47341	0.66041	NA	0.480709	NA	0.477233	NA	NA	NA	NA	NA	NA	NA	0.399027	NA	NA	0.831422	0.889468	NA	NA	NA	0.363226	NA	0.102885	NA	NA	NA	NA	0.32951	NA	NA	0.0566562	0.160932	NA	0.387904	0.785888	0.302051	0.423358	0.841849	0.407716	0.599583	0.875912	NA	NA	0.217935	0.309698	NA	NA	NA	NA	NA	NA	NA	NA	0.706639	0.823775	0.423705	0.451164	NA	NA	NA	NA	0.350365	0.199513	NA	NA	NA	NA	NA	NA	NA	0.925965	NA	NA	NA	0.463677	0.552311	0.709072	0.244352	0.164407	NA	0.210288	0.242266	0.0288495	NA	NA	0.21724	NA	0.461244	0.590546	0.966284	NA	0.535627	NA	NA	NA	NA	0.481752	0.747306	NA	0.50504	0.014251	NA	0.191171	NA	NA	NA	NA	0.119917	NA	0.229406	0.358359	NA	0.290928	0.675356	NA	0.405978	NA	NA	NA	NA	NA	NA	NA	0.758081	0.495308	NA	NA	0.696559	NA	NA	NA	NA	NA	NA	0.936044	NA
S44	TPCPA	LFQ	Tumor	Gynecologic	NA	NA	0.799842	0.140545	NA	NA	NA	NA	NA	NA	NA	NA	0.101856	NA	NA	NA	NA	0.0667193	NA	NA	0.262929	NA	NA	NA	0.42124	NA	NA	NA	NA	NA	NA	NA	NA	0.05606	0.413739	0.0801421	0.356099	NA	NA	NA	0.395184	NA	NA	NA	NA	NA	NA	NA	0.13028	NA	NA	NA	0.0236873	NA	NA	NA	NA	0.0935649	NA	0.168575	0.203316	0.309909	0.242795	0.320174	0.333202	NA	0.801816	0.297671	0.324122	0.333991	NA	0.29017	0.149625	0.154757	0.232531	NA	NA	NA	NA	NA	0.137781	0.462692	NA	0.312673	NA	0.275957	0.1591	0.528622	NA	NA	0.114884	0.431504	NA	NA	NA	NA	NA	NA	0.129886	NA	0.058034	NA	NA	0.868141	NA	0.236873	NA	NA	NA	0.563364	NA	NA	NA	0.963285	NA	NA	NA	NA	NA	NA	NA	0.184366	0.313462	NA	NA	NA	0.0884327	NA	NA	0.0517173	NA	0.154362	0.826688	NA	NA	NA	NA	NA	NA	0.937229	0.372286	NA	NA	NA	NA	NA	NA	NA	NA	NA	0.450849	NA	NA	NA	NA	NA	NA	NA	0.586261	0.249507	NA	NA	NA	NA	0.136597	NA	NA	NA	NA	NA	NA	0.232925	NA	0.97197	NA	0.23332	NA	0.213186	NA	NA	NA	NA	NA	NA	NA	0.58942	NA	NA	NA	0.362811	0.518752	0.44927	NA	NA	0.846032	NA	NA	NA	NA	NA	0.643901	0.339124	NA	NA	0.308725	NA	0.408606	0.759179	NA	0.620608	NA	NA	0.602448	NA	0.622187	0.423608	0.666798	0.802211	0.851559	0.834189	0.707462	0.6364	0.70075	0.518358	0.74773	0.435847	0.795105	0.806948	0.947493	0.369917	0.607975	0.876431	0.579945	0.606396	0.619424	0.536518	0.397552	0.314647	NA	0.331623	0.41137	0.507698	0.433873	0.656139	0.559021	0.807738	0.569285	0.540071	0.355705	0.574418	0.689301	0.818002	0.655744	0.394789	NA	0.418081	0.25148	0.357284	NA	NA	0.144493	NA	NA	0.653375	0.842874	NA	NA	NA	0.898144	0.0371101	NA	0.788393	0.0422424	0.404659	NA	NA	NA	NA	NA	NA	NA	NA	NA	NA	NA	NA	NA	NA	NA	NA	0.796684	NA	NA	0.0947493	NA	NA	NA	NA	NA	NA	0.502566	NA	0.669957	0.215555	NA	NA	NA	NA	0.337939	0.634426	0.85906	NA	0.386103	0.482827	NA	NA	0.778129	NA	NA	0.362416	NA	NA	0.101066	NA	NA	NA	0.0228977	NA	0.461113	NA	NA	NA	0.191867	0.236478	0.651007	NA	0.750888	0.654955	NA	NA	0.165022	NA	NA	NA	NA	NA	NA	NA	NA	0.219108	NA	NA	0.703119	0.878405	NA	NA	NA	0.891038	NA	NA	NA	NA	NA	NA	NA	NA	NA	0.0686932	0.479668	NA	0.690091	0.724437	0.516384	0.334386	0.639953	0.280695	0.362021	NA	NA	NA	NA	0.237663	NA	NA	0.235294	NA	0.493881	NA	0.826293	0.666009	NA	0.836952	0.938413	0.381761	NA	NA	0.0994868	NA	0.96289	0.816423	0.417687	NA	NA	NA	NA	NA	NA	0.525859	NA	NA	NA	0.5985	0.517173	0.752467	0.222661	NA	NA	0.211212	NA	NA	0.305567	0.923411	0.687722	0.243979	0.628899	0.182392	0.989341	NA	NA	NA	NA	NA	0.451244	0.473747	0.815239	NA	0.483221	0.254244	NA	NA	NA	NA	0.426767	0.13107	NA	NA	0.245953	0.253849	NA	0.155152	0.676273	NA	0.282669	NA	NA	0.106988	NA	NA	NA	0.00434268	0.428346	NA	NA	0.444137	0.42953	NA	NA	NA	NA	NA	NA	0.67272	0.380971
S45	TPCPA	LFQ	Tumor	Prostate	NA	NA	0.169776	0.426706	NA	NA	NA	NA	NA	NA	NA	NA	0.502132	0.0333156	0.201226	0.113806	0.026919	0.354478	NA	NA	0.260661	0.0311834	0.316098	NA	0.183902	NA	NA	NA	0.31903	0.33742	0.310501	NA	NA	0.923507	0.54451	0.286514	0.0365139	NA	NA	NA	0.80597	0.5629	NA	NA	NA	NA	0.0434435	NA	0.106077	NA	NA	0.114339	0.544776	NA	NA	NA	NA	0.122068	0.0610341	0.404851	0.189232	0.596482	0.489339	0.38033	0.350213	0.08129	0.639126	0.405117	0.602079	0.323028	NA	0.234542	0.333156	0.297441	0.35661	0.318763	0.121802	0.0154584	NA	NA	0.572761	0.356876	0.301706	0.810501	0.469883	0.650586	0.627399	0.0855544	NA	NA	0.417111	0.242271	0.130864	0.0511727	NA	0.278252	NA	NA	0.637793	0.0602345	0.306503	NA	NA	0.851279	0.117804	0.242537	NA	0.301439	NA	NA	0.208955	NA	NA	0.937633	0.0157249	NA	0.419776	0.20709	NA	0.38806	NA	NA	0.654851	0.33662	0.0317164	NA	NA	0.123667	NA	0.517058	0.0804904	0.457356	0.0943497	0.0618337	0.267058	0.0626333	0.55597	NA	0.532516	0.766791	0.150586	NA	NA	NA	NA	NA	0.14339	0.0719616	NA	0.0263859	0.22548	NA	0.194563	0.0860874	0.108475	NA	NA	0.154584	0.259062	0.141791	NA	NA	NA	NA	0.213753	NA	0.53145	NA	0.222281	NA	0.167644	0.681503	0.0453092	0.8742	NA	0.155917	NA	NA	0.0495736	NA	NA	NA	0.614072	0.110341	0.551439	0.75533	NA	NA	0.349414	NA	0.341418	NA	0.219883	0.0597015	0.888859	NA	NA	NA	NA	0.607409	0.571162	0.782249	0.488806	NA	0.493603	NA	0.688433	NA	NA	0.731876	0.514126	NA	0.797708	0.736141	0.893923	0.732409	0.699094	0.765725	0.761994	0.772921	0.619136	0.627932	0.713753	0.0794243	0.696429	0.661247	0.387527	0.891791	0.866738	0.682836	0.195896	0.529051	0.634595	0.804638	0.704424	0.760661	0.703092	0.631663	0.04371	0.593017	0.591418	0.677239	0.691365	0.678838	0.594616	0.75693	0.795043	0.684435	0.632463	0.757196	0.473881	0.714552	0.490405	0.594883	NA	0.195629	NA	NA	0.0255864	NA	0.0658316	0.268923	NA	0.790778	0.937367	NA	0.390725	NA	0.848614	0.427239	NA	0.417644	0.592217	0.192697	NA	NA	NA	0.121269	0.18097	0.362473	0.155117	NA	NA	NA	NA	NA	NA	NA	NA	NA	0.380597	0.65565	0.176439	0.137793	NA	0.217484	NA	0.287047	NA	0.0341151	0.602878	0.125	NA	0.572228	NA	NA	0.365938	NA	0.546908	0.807836	0.822228	NA	0.79291	0.658582	NA	0.0962154	0.57436	0.333422	0.500533	0.462154	NA	0.527985	NA	NA	NA	NA	0.559701	0.00719616	0.400853	0.227612	NA	NA	0.433102	0.671375	0.554638	NA	0.915512	0.701226	NA	0.458156	NA	0.386461	NA	NA	NA	0.158049	0.220682	0.0125267	0.0463753	0.566365	0.153518	0.141525	0.960821	NA	0.645789	NA	0.212953	0.975213	0.363006	0.103412	NA	0.0847548	NA	NA	0.276386	NA	0.347548	0.570096	0.226812	NA	0.622068	0.76839	0.736674	0.320629	0.545309	0.306237	0.269989	0.0223881	0.0892857	NA	NA	0.38726	NA	NA	NA	NA	0.00373134	0.672974	0.346748	0.721215	0.0748934	0.847015	0.924041	0.150853	NA	0.0402452	NA	NA	0.886194	0.710288	0.772122	0.178571	0.160448	0.339019	NA	NA	NA	0.469083	NA	NA	0.109808	0.666045	0.465618	0.704158	0.22468	0.161247	0.193763	0.574893	NA	0.699627	0.0351812	0.441365	0.187633	0.316631	0.452292	0.715618	0.790245	0.103945	NA	NA	NA	NA	NA	0.233475	0.717217	NA	0.833689	0.0954158	NA	0.1871	0.0458422	NA	NA	0.416045	0.111674	0.390192	0.708422	0.773188	0.102079	0.204158	0.923241	0.127665	0.526919	0.10581	NA	0.484808	NA	0.534115	0.45629	0.761727	0.735874	NA	NA	NA	0.553838	NA	NA	NA	0.0378465	0.113006	NA	0.130597	0.620736
S46	TPCPA	LFQ	Tumor	Prostate	NA	NA	0.186489	0.466221	NA	NA	NA	NA	NA	NA	NA	NA	0.535063	0.0205497	0.165939	0.311842	0.00231184	0.0988955	NA	NA	NA	0.0929874	0.388646	NA	0.28076	NA	0.138454	NA	0.181351	0.303622	NA	NA	NA	0.599795	0.429746	0.0829694	0.0053943	NA	0.0783457	NA	0.762394	0.49756	NA	NA	NA	0.459029	NA	NA	NA	NA	NA	0.448497	0.30953	NA	0.0326227	0.418186	0.188287	0.618032	0.00128436	0.452094	0.633702	0.689443	0.625739	0.466992	0.475212	0.0860519	0.810429	0.291035	0.488569	0.362959	NA	0.229129	0.27177	0.302851	0.338556	0.136142	0.387619	NA	0.106345	NA	0.487285	0.412022	0.584639	0.794503	0.462111	0.68148	0.407655	0.12073	NA	NA	0.618289	0.0732083	0.117133	0.407141	NA	0.197534	NA	NA	0.543026	0.173645	0.462882	NA	NA	0.854868	0.377858	0.189828	NA	0.220652	NA	NA	0.36373	NA	NA	0.922425	0.2299	NA	0.560236	0.406114	0.0616491	0.363216	0.017981	NA	0.706653	0.341639	0.112253	NA	NA	0.201901	NA	0.430259	0.0804007	0.387362	0.168764	0.0775751	NA	0.153609	0.535577	NA	0.450809	0.935012	NA	NA	NA	NA	NA	NA	NA	0.170819	NA	NA	0.157205	NA	0.166709	0.0814282	NA	NA	NA	0.0464937	0.456203	0.351914	0.128693	NA	NA	NA	0.163627	NA	0.265605	NA	0.0446956	NA	NA	0.169278	0.0750064	0.877986	NA	0.683278	NA	0.863858	NA	NA	NA	0.300796	0.375032	0.129463	0.372463	0.720524	NA	NA	0.207295	0.0809145	0.164398	NA	0.0626766	0.0845107	0.887747	NA	NA	0.910866	NA	0.53532	0.621115	0.605189	0.0321089	NA	0.394811	NA	0.709479	NA	NA	0.787311	0.361675	NA	0.734909	0.528641	0.779604	0.591831	0.716414	0.861289	0.813511	0.839712	0.746211	0.7701	0.824043	0.368353	0.816594	0.727973	0.651169	0.880555	0.835089	0.678654	0.732083	0.692011	0.592859	0.664269	0.674544	0.652196	0.629592	0.537375	0.637811	0.53609	0.57308	0.612381	0.649371	0.5813	0.554585	0.709222	0.505523	0.646031	0.613409	0.657077	0.584896	0.924737	0.845877	0.508605	NA	0.486001	NA	0.359877	0.0541998	NA	0.223478	NA	NA	0.758284	0.885435	NA	0.301567	NA	0.766247	0.324428	NA	0.497046	0.344978	0.108657	NA	NA	NA	0.339327	0.085795	0.237863	0.0947855	NA	NA	NA	NA	NA	NA	NA	NA	NA	0.420755	NA	0.0873362	0.0991523	0.0665297	NA	NA	0.154893	NA	NA	0.095813	NA	0.166196	0.494734	NA	NA	0.262009	NA	0.524788	0.655792	0.817108	NA	0.526843	0.436938	NA	0.0246596	0.36039	0.1084	0.472643	0.208066	NA	0.632417	NA	0.578474	NA	NA	0.106602	NA	0.631903	0.165682	0.00513743	NA	0.210634	0.793989	0.779861	NA	0.952993	0.776008	0.743899	0.84485	NA	0.262522	NA	NA	NA	NA	0.566658	0.0940149	0.357565	0.529669	0.0816851	NA	0.922682	NA	0.0107886	NA	0.137169	0.944773	0.381711	0.0611354	NA	NA	NA	NA	0.128436	NA	0.620601	0.631647	0.645774	NA	0.769843	0.90316	0.785256	0.73234	0.768302	0.530182	0.366555	NA	0.0470074	NA	NA	0.244028	NA	NA	NA	NA	0.0660159	0.190085	0.589777	0.805292	0.443103	0.797072	0.956589	0.26766	NA	0.23889	NA	NA	0.930388	0.716671	0.281531	0.262266	0.281017	0.398921	0.0197791	NA	NA	0.554328	NA	NA	0.295916	0.438479	0.337272	0.663242	0.347033	0.059851	0.513486	0.469047	NA	0.616234	0.00333933	0.693039	0.582841	0.249422	0.654251	0.383766	0.889032	0.0724377	NA	NA	NA	NA	0.237349	0.47701	0.70768	NA	0.684048	0.216029	NA	0.225533	0.053943	0.19702	NA	0.249936	0.209864	0.369381	0.634986	0.681223	0.107629	0.24223	0.855895	0.128949	0.371179	0.163113	0.0480349	0.178782	0.286925	0.403031	0.565117	0.617005	0.583868	NA	0.0868225	NA	0.511431	NA	NA	NA	NA	NA	NA	0.156948	0.57796
S47	TPCPA	LFQ	Tumor	Prostate	NA	NA	0.27799	0.544238	0.530038	NA	0.00737302	NA	NA	NA	NA	0.132168	0.438285	0.0136537	0.269252	NA	NA	0.209995	NA	NA	0.217641	0.0953031	0.309667	NA	0.250683	NA	0.00819224	0.252048	0.238121	NA	0.46177	NA	NA	0.489896	0.273894	0.157018	0.043692	NA	0.14473	NA	0.723648	0.0737302	NA	NA	NA	NA	0.00273075	NA	NA	0.0128345	NA	NA	0.542327	NA	0.0237575	NA	0.398962	0.610595	0.262698	0.451939	0.55325	0.690879	0.525942	0.479519	0.484162	0.173129	0.800655	0.209175	0.54178	0.283452	NA	0.269525	0.226652	0.249317	0.412616	0.104861	0.375478	0.00682687	NA	NA	0.430912	0.590934	0.258329	0.780448	0.236756	0.638995	0.637903	NA	NA	NA	0.476789	NA	NA	0.252594	NA	0.169306	NA	NA	0.534954	0.0305844	0.490989	0.383397	NA	0.851447	0.311578	NA	NA	NA	NA	NA	0.325778	0.0636264	NA	0.836974	0.149099	NA	0.483889	0.368105	NA	0.151283	0.0466958	0.000819224	0.67586	0.227471	0.0204806	0.382305	NA	0.15811	NA	0.431731	0.0983069	0.37657	0.26461	NA	NA	0.0461496	0.386674	NA	0.279356	NA	NA	NA	NA	0.593119	NA	NA	0.0666303	0.0223921	NA	NA	0.973512	NA	0.0641726	0.155106	NA	NA	NA	NA	0.323048	0.141726	NA	NA	NA	NA	NA	NA	0.270071	NA	0.113326	NA	0.0843801	0.495631	NA	0.916985	NA	0.501638	NA	0.808301	NA	NA	NA	0.368378	0.242764	NA	0.304752	0.552703	NA	NA	0.350355	NA	0.143364	NA	0.0562534	0.0884762	0.874659	NA	NA	0.43692	0.0245767	0.662753	0.584107	0.754233	0.140634	NA	0.285363	NA	0.631076	NA	NA	0.511742	0.462043	0.340797	0.685691	0.626161	0.77089	0.606772	0.84817	0.903878	0.847624	0.842436	0.812398	0.776352	0.804752	0.350901	0.758056	0.552977	0.520208	0.836155	0.963135	0.846532	0.785909	0.700164	0.635172	0.80994	0.666303	0.740033	0.67941	0.658656	0.472146	0.540142	0.600492	0.5213	0.494812	0.532496	0.534134	0.727744	0.810213	0.587111	0.472966	0.392135	0.409885	0.937193	0.927089	0.370289	NA	0.146914	0.0748225	0.262152	NA	NA	0.0652649	NA	NA	0.803113	0.815674	NA	0.300928	NA	0.578919	0.0286729	NA	0.523758	0.19716	NA	0.142818	NA	NA	NA	0.158383	NA	0.138995	NA	NA	NA	NA	0.190333	NA	NA	NA	NA	0.398689	0.0974877	0.171491	0.15101	NA	0.176952	NA	0.142545	NA	0.0161114	0.30284	0.0808301	0.0565265	0.245494	NA	NA	0.243583	0.0614418	0.537957	0.683233	0.701256	NA	0.655106	0.241944	NA	NA	0.303659	0.117149	0.443747	0.157564	NA	0.520754	NA	NA	NA	NA	0.709175	NA	0.316221	0.101857	NA	NA	0.726925	0.702348	0.551065	NA	0.900055	0.758329	0.669306	0.735117	NA	0.249044	NA	NA	NA	NA	0.0333151	0.195522	0.0202075	0.557346	NA	NA	0.898689	NA	0.420808	NA	0.040142	0.929547	0.0101038	0.168214	NA	NA	NA	NA	0.0718187	NA	0.171764	0.594484	0.732933	NA	0.676952	0.831513	0.671491	0.679137	0.777171	0.447843	0.358001	NA	NA	NA	NA	0.148553	NA	NA	NA	NA	NA	0.25041	0.455216	0.669579	0.26106	0.797925	0.910431	0.347078	NA	NA	NA	NA	0.903332	0.562534	0.748498	0.194156	0.108684	0.310759	NA	0.160568	NA	0.510377	0.0835609	NA	0.148826	0.570453	0.198252	0.730748	0.286182	0.0376843	NA	0.266248	0.190879	0.569361	NA	0.607045	0.734844	0.394866	0.784817	0.785636	0.946477	0.134626	NA	NA	NA	NA	NA	0.506827	0.515565	NA	0.684872	0.127526	NA	0.129437	0.120426	0.282906	NA	0.293555	0.091207	0.235664	0.734025	0.581103	0.139541	0.0663572	0.889405	0.10923	0.527854	0.11988	NA	0.0240306	NA	0.417531	0.628618	0.5284	0.610322	NA	NA	NA	0.182687	NA	NA	NA	NA	NA	NA	0.0374113	0.717641
S48	TPCPA	LFQ	Tumor	Prostate	NA	NA	0.364196	0.620979	NA	NA	NA	NA	NA	NA	NA	NA	0.334825	NA	NA	0.198322	NA	0.197483	NA	NA	0.117203	NA	0.0302098	NA	0.0987413	NA	NA	NA	0.252867	0.226294	0.408112	NA	0.747133	0.776224	0.418182	0.237203	0.161958	NA	0.121399	NA	0.811469	0.606154	NA	NA	NA	0.654266	NA	NA	0.380699	NA	NA	0.0637762	0.178741	NA	NA	NA	0.163077	0.54993	NA	0.444476	0.613986	0.716923	0.597203	0.431608	0.384056	0.461538	0.815105	0.29958	0.525594	0.321119	NA	0.275804	0.222657	0.422098	0.389371	0.155804	0.254266	NA	0.357762	NA	0.59049	0.651469	0.19049	0.788811	NA	0.628531	0.285594	NA	NA	0.0276923	0.401119	NA	NA	0.283636	NA	0.165315	NA	0.026014	0.267692	0.187413	0.210909	0.422657	NA	0.784615	0.158881	NA	NA	0.363077	NA	NA	0.467133	0.360559	NA	0.923636	0.0878322	NA	NA	0.0897902	0.577063	0.459021	NA	NA	0.780979	NA	NA	0.396923	NA	0.0735664	NA	0.457622	0.0562238	0.694825	0.521958	0.0282517	0.715245	NA	0.54042	0.189091	0.473287	0.625175	0.0517483	NA	NA	NA	NA	NA	0.0307692	0.136224	NA	NA	0.682517	0.0506294	0.0696503	0.081958	NA	NA	NA	NA	0.13958	NA	NA	NA	NA	NA	NA	NA	0.338462	NA	0.304056	NA	0.048951	0.394965	0.259021	0.863497	NA	0.424615	NA	0.679441	NA	NA	NA	0.704336	0.451469	0.00475524	0.478881	0.586014	NA	NA	0.102657	NA	0.128951	NA	0.128112	0.103776	0.853986	NA	NA	NA	NA	0.385175	0.448951	0.742098	0.141538	NA	0.458462	NA	0.488392	NA	NA	0.737063	0.264615	NA	0.584336	0.635524	0.748531	0.432727	0.816224	0.864336	0.825455	0.848112	0.751329	0.787972	0.832448	0.579301	0.76979	0.757203	0.659021	0.832168	0.88	0.683916	0.805874	0.874685	0.637483	0.789091	0.669091	0.690629	0.682797	0.515804	0.0973427	0.607273	0.561399	0.563357	0.735105	0.573147	0.631329	0.822937	0.840839	0.606993	0.567552	0.727552	0.439161	0.938462	0.837203	0.488671	NA	0.533706	NA	NA	0.24979	NA	0.0394406	NA	NA	0.775105	0.928951	NA	0.158601	NA	0.768392	0.320839	NA	0.586573	0.45958	0.111329	NA	NA	NA	0.0861538	0.133147	0.30014	0.116923	NA	NA	NA	NA	NA	NA	NA	NA	NA	NA	NA	0.0783217	0.0581818	NA	NA	NA	0.151608	NA	0.0243357	0.267133	NA	NA	0.481399	NA	NA	0.575664	NA	0.531748	0.741538	0.85007	NA	0.580979	0.405035	0.0176224	0.20979	0.475804	0.281399	0.497343	0.0193007	NA	0.466573	0.13035	NA	NA	NA	0.517762	NA	0.463497	0.21007	NA	NA	0.186014	0.618182	0.648392	0.54965	0.878042	0.55021	0.56979	0.734545	0.0573427	0.586853	NA	NA	NA	0.252587	0.119161	NA	0.296783	0.578182	0.15049	NA	0.885594	NA	0.232448	NA	0.103497	0.958881	0.0620979	0.0956643	NA	NA	NA	NA	0.236923	NA	NA	0.361678	0.462657	NA	0.719441	0.908252	0.674406	0.664615	0.646713	0.338182	0.219301	0.00895105	NA	NA	NA	0.493706	NA	NA	NA	NA	0.265734	NA	0.656783	0.738182	0.117483	0.746853	0.945455	0.203916	NA	0.495385	NA	NA	0.914965	0.587133	0.49007	0.100979	0.206713	0.223217	NA	0.644755	NA	0.483636	NA	0.0369231	0.148531	0.77986	0.541818	0.856503	0.273566	0.0553846	NA	0.458741	0.120559	0.492587	0.146573	0.570629	0.673287	0.317762	0.282238	0.404476	0.927832	NA	NA	NA	NA	NA	0.144895	0.492308	0.663497	NA	0.64979	0.0895105	NA	0.287273	0.0548252	NA	NA	0.307133	0.192727	0.246993	0.205315	0.607832	0.0674126	0.251748	0.899301	0.0604196	0.286993	0.0455944	NA	0.346853	0.128392	0.44979	0.552448	0.483916	0.571469	NA	NA	NA	0.435804	NA	NA	NA	0.00587413	NA	NA	NA	0.537622
S49	TPCPA	LFQ	Tumor	Prostate	NA	NA	0.531026	0.376154	0.0735897	NA	NA	NA	NA	NA	NA	0.0869231	0.274872	NA	NA	0.317949	NA	0.190256	0.435641	NA	0.157436	0.171795	0.531538	0.0846154	0.211282	NA	0.0394872	0.363846	0.165128	0.405641	0.580256	NA	0.461026	0.638718	0.463077	0.174103	0.065641	NA	0.36	NA	0.800256	0.670513	NA	NA	0.0558974	0.428462	0.232051	NA	0.135385	0.0248718	NA	NA	0.151282	NA	0.0451282	0.413333	0.342564	0.706154	0.296923	0.409487	0.665897	0.619231	0.597436	0.398462	0.292051	0.35	0.834103	0.0925641	0.45	0.32641	NA	0.158205	0.3	0.434103	0.466923	0.491795	0.52641	NA	0.370256	NA	0.394615	0.403077	0.0794872	0.762564	NA	0.834872	0.571795	NA	NA	NA	0.423846	NA	0.0666667	0.334872	NA	0.318462	NA	0.117949	0.373077	0.101538	0.150256	0.254615	NA	0.844615	0.497179	0.587692	NA	NA	NA	NA	0.444359	NA	NA	0.928718	0.103333	NA	0.667436	0.234872	NA	0.380256	0.151026	NA	0.673333	NA	0.100513	0.19	NA	0.0838462	NA	0.559744	0.0623077	0.448718	0.607692	0.094359	0.358718	0.0802564	0.472308	0.107949	0.377179	0.573846	NA	NA	NA	0.464872	NA	NA	0.0602564	NA	NA	0.00589744	0.0302564	0.0574359	0.0441026	NA	0.157692	NA	NA	0.00307692	0.145641	0.296667	NA	NA	0.528205	NA	NA	NA	0.301538	NA	0.0805128	NA	0.0710256	0.695897	NA	0.943846	NA	0.500769	NA	0.617436	NA	NA	NA	0.540256	0.309231	0.155128	0.633077	0.693077	NA	NA	0.308974	0.103846	0.228718	NA	0.280513	0.034359	0.89641	NA	NA	0.398718	0.130769	0.435128	0.542821	0.784615	0.219231	NA	0.491026	NA	0.513846	NA	0.108462	0.552051	0.404359	0.329231	0.676154	0.303077	0.741282	0.493846	0.807949	0.857692	0.895897	0.86641	0.818462	0.822051	0.828462	0.025641	0.747179	0.631795	0.697692	0.929231	0.863333	0.792308	0.566923	0.430513	0.774103	0.715641	0.789231	0.717179	0.769744	0.651026	0.517692	0.672821	0.626667	0.702051	0.658718	0.677949	0.583077	0.83359	0.434615	0.507436	0.644359	0.683846	0.454103	0.936154	0.877179	0.441795	0.00025641	0.511282	NA	0.250256	0.295641	0.000512821	0.129231	0.216154	NA	0.792564	0.935897	NA	0.410256	0.104103	0.776923	0.238462	NA	0.588462	0.34641	NA	NA	NA	NA	0.238205	0.371026	0.248462	0.0774359	NA	0.610769	NA	NA	NA	NA	NA	NA	NA	NA	0.451795	0.225128	0.0269231	0.260256	0.0879487	NA	0.133846	NA	0.0153846	0.408205	0.258718	0.136667	0.525385	NA	NA	0.158718	NA	0.689744	0.686667	0.888718	NA	0.623333	0.301026	NA	0.0892308	0.382308	0.438205	0.691538	0.0833333	NA	0.654615	NA	0.72641	NA	NA	0.141795	0.187436	0.640513	0.0907692	0.0469231	NA	0.543846	0.514103	0.598462	NA	0.894359	0.695128	0.618205	0.782051	0.0664103	0.373333	NA	NA	NA	NA	NA	NA	0.139231	0.590256	NA	NA	0.922564	NA	0.463333	NA	0.390256	0.984615	0.0707692	0.0807692	NA	NA	NA	NA	0.125128	NA	0.372564	0.414872	0.839487	NA	0.771282	0.885897	0.732051	0.618462	0.662564	0.515385	NA	0.0161538	0.421538	0.195385	0.448462	0.420256	NA	NA	0.00692308	NA	0.21359	0.237179	0.622564	0.770256	0.169231	0.717692	0.967692	0.181795	NA	0.427692	NA	NA	0.93641	0.718205	0.577949	0.147949	0.295385	0.300513	NA	0.483846	NA	0.550769	NA	NA	0.192564	0.794872	0.695385	0.863077	0.250769	0.0594872	0.453333	0.410769	0.28359	0.363077	0.425385	NA	0.687436	0.473333	0.475128	0.542051	0.940256	0.201538	NA	0.342051	NA	NA	0.161538	NA	0.255128	NA	0.770513	0.0992308	NA	NA	0.115897	NA	NA	0.331026	0.232564	0.358462	0.321026	0.575897	0.190769	0.0779487	0.865897	0.0671795	0.444103	0.0448718	NA	0.371282	0.286154	0.47	0.617179	0.421026	0.614615	NA	0.0479487	NA	0.496923	NA	NA	NA	NA	NA	NA	0.395641	0.586154
S50	TPCPA	LFQ	Tumor	Prostate	NA	NA	0.519608	0.421569	NA	NA	NA	NA	NA	NA	NA	NA	0.0601758	NA	NA	0.0777552	NA	NA	NA	NA	0.0757268	NA	0.104124	NA	0.272819	NA	NA	NA	0.0449628	NA	0.491886	NA	NA	0.748479	0.0706558	NA	NA	NA	NA	NA	0.710615	0.397228	NA	NA	NA	NA	NA	NA	NA	NA	NA	NA	0.411427	NA	NA	NA	NA	0.583164	NA	0.292089	0.556457	0.602772	0.439148	0.23259	0.168695	0.181542	0.805612	NA	0.367478	0.242394	NA	0.130156	0.234956	0.226166	0.295808	0.296146	0.282623	NA	NA	NA	0.376606	0.330629	NA	0.597701	NA	0.607505	0.415483	NA	NA	NA	0.177485	NA	NA	0.188641	NA	0.254226	NA	0.422583	0.369168	0.00743746	0.0899256	0.258283	NA	0.801893	0.332657	NA	NA	NA	NA	NA	NA	NA	NA	0.835024	0.0534145	NA	0.252197	NA	NA	0.0882353	NA	NA	0.538201	NA	NA	NA	NA	0.0581474	NA	0.323867	NA	0.400609	0.663624	0.0415822	NA	NA	0.33908	NA	0.254564	0.698783	NA	NA	NA	NA	NA	NA	NA	NA	NA	NA	0.209601	NA	0.0824882	NA	NA	NA	NA	NA	0.150778	NA	NA	NA	0.473293	NA	NA	NA	0.409736	NA	0.07167	NA	NA	0.425287	NA	0.860379	NA	0.273158	NA	0.56998	NA	NA	NA	0.680189	NA	NA	0.513861	0.706897	NA	NA	NA	NA	NA	NA	NA	0.179513	0.799189	NA	NA	NA	0.0216362	NA	0.448614	0.5595	0.00878972	NA	0.388776	NA	0.375592	NA	NA	0.414469	0.264706	NA	0.539554	0.382691	0.599391	0.225152	0.71501	0.758959	0.788032	0.702502	0.637931	0.679175	0.729209	NA	0.717039	0.537187	0.538878	0.829277	0.829953	0.734618	0.315416	0.374577	0.576741	0.679851	0.552062	0.548343	0.603786	0.399256	0.469912	0.456051	0.463151	0.444557	0.393509	0.30764	0.408384	0.719743	0.406356	0.279919	0.585531	0.542596	NA	0.880663	0.712306	0.226504	NA	0.551724	NA	NA	NA	NA	0.00642326	NA	NA	0.811697	0.833333	NA	0.335024	NA	0.600406	NA	NA	0.48783	0.48073	NA	NA	NA	NA	NA	0.123732	0.207911	NA	NA	NA	NA	NA	NA	NA	NA	NA	NA	0.166329	NA	NA	0.00270453	NA	NA	NA	0.460446	NA	NA	0.185936	0.076403	NA	0.452671	NA	NA	NA	NA	0.578769	0.418864	0.821163	NA	0.342799	0.144016	NA	NA	0.635903	0.608181	0.430358	0.327924	NA	0.439486	NA	NA	NA	NA	0.19405	NA	0.620352	NA	NA	NA	0.331305	NA	0.308654	NA	0.684922	0.733942	NA	0.662272	NA	0.306288	NA	NA	NA	NA	0.0138607	NA	NA	0.474645	0.114604	NA	0.818458	NA	0.00439486	NA	0.11021	0.941853	0.0121704	0.0463151	NA	NA	NA	NA	0.0696416	NA	0.25693	0.390467	0.827924	NA	0.787694	0.795808	0.511832	0.36883	0.40027	0.301555	0.180865	0.0114943	NA	NA	NA	0.276876	NA	NA	NA	NA	0.244084	0.0801217	0.464841	0.822853	0.156863	0.7238	0.937796	0.0385396	NA	NA	NA	NA	0.884719	0.641988	0.813049	NA	NA	0.183908	NA	NA	NA	0.467208	NA	NA	0.0361731	0.626437	0.49121	0.786004	0.136579	NA	NA	0.482759	NA	0.237999	NA	0.823191	0.484787	0.0726842	0.333333	0.424273	0.866126	0.18188	NA	NA	NA	NA	NA	NA	NA	NA	0.63117	0.0500338	NA	NA	NA	NA	NA	0.102096	0.0371873	0.0980392	0.207573	0.337052	NA	NA	0.7833	NA	0.174442	NA	NA	0.237661	0.147397	NA	0.520622	0.201487	0.310007	NA	NA	NA	0.82522	NA	NA	NA	NA	NA	NA	0.462137	0.495267
S51	TPCPA	LFQ	Tumor	Prostate	NA	NA	0.307008	0.454498	NA	NA	0.00732218	NA	NA	0.00967573	NA	0.290272	0.545764	0.0193515	NA	NA	NA	0.320084	0.17704	NA	0.155858	0.237448	0.160303	NA	0.143305	NA	NA	NA	0.195345	0.220711	0.484048	NA	0.652197	0.585513	0.547594	0.358525	0.0938808	NA	0.258891	NA	0.800994	0.384153	NA	NA	NA	NA	0.253138	NA	0.474895	0.0245816	NA	0.269874	0.395921	NA	NA	NA	0.407427	0.48614	NA	0.410565	0.422594	0.604603	0.571914	0.468096	0.402458	0.403504	0.482218	0.430439	0.628138	0.319299	NA	0.199529	0.270397	0.432531	0.582897	0.218619	0.476464	NA	NA	NA	0.569822	0.555178	0.643828	0.830544	0.396705	0.706851	0.32636	NA	NA	NA	0.557008	0.181224	0.083159	0.123431	NA	0.141736	NA	NA	0.404812	0.281904	0.47228	0.140429	NA	0.893044	0.258107	0.554916	0.000784519	NA	NA	NA	0.467312	0.110094	NA	0.928347	0.0570084	NA	NA	0.470711	NA	0.346234	NA	0.564331	0.612971	0.228033	NA	0.581067	0.0235356	0.236663	NA	0.406381	0.17364	0.483002	0.299163	0.0706067	NA	0.0862971	0.271444	NA	0.0546548	0.683316	0.142521	NA	NA	0.437238	NA	NA	0.040795	0.228295	NA	0.00209205	0.193515	0.000523013	0.313023	0.29681	NA	NA	NA	NA	0.39409	0.117155	NA	NA	NA	NA	NA	NA	0.175471	NA	0.185931	NA	0.134153	0.23954	0.0371339	0.877877	NA	0.333421	NA	0.799425	NA	NA	NA	NA	0.327929	0.0164749	0.389383	0.595711	NA	NA	NA	0.0808054	0.169456	NA	0.193253	0.118201	0.885722	NA	NA	0.738494	0.118985	0.569299	0.550994	0.739278	0.129707	NA	0.439069	NA	0.57296	NA	NA	0.702667	0.452406	0.303347	0.695345	0.691946	0.788703	0.576098	0.777197	0.871077	0.857479	0.852249	0.768305	0.719404	0.809623	0.412657	0.786088	0.636245	0.6284	0.892521	0.969404	0.78818	0.656381	0.736663	0.644613	0.795502	0.61977	0.706328	0.663703	0.643305	0.317992	0.51386	0.614801	0.553609	0.430701	0.5625	0.525889	0.730387	0.823222	0.686977	0.466266	0.771705	0.488494	0.906642	0.867155	0.493462	NA	0.257584	0.0611925	0.0593619	0.0290272	NA	0.162657	0.480649	NA	0.756276	0.756799	NA	0.288441	NA	0.71182	0.284519	NA	0.533734	0.416841	NA	NA	NA	NA	NA	0.0855126	0.335774	0.159519	NA	NA	NA	NA	0.396967	NA	NA	NA	NA	NA	NA	0.194038	0.0350418	0.11977	0.154289	NA	0.11637	NA	0.0300732	NA	NA	NA	0.363755	0.272751	NA	0.593881	NA	0.484833	0.658996	0.807531	0.00287657	0.656904	0.274843	0.0625	NA	0.627877	0.101464	0.524843	0.483787	NA	0.568515	NA	NA	NA	NA	0.588389	NA	0.310931	0.132061	NA	NA	0.293933	0.373692	0.494247	NA	0.859048	0.577406	0.339435	0.618201	NA	0.258368	NA	NA	NA	NA	NA	0.0122908	NA	0.594665	0.196653	NA	0.879184	NA	0.629184	NA	0.216527	0.94273	0.1909	0.146705	NA	NA	NA	NA	0.187238	NA	0.238232	0.629446	0.735356	0.0873431	0.631799	0.83159	0.64932	0.536872	0.623169	0.400889	0.259414	0.0959728	0.466789	NA	NA	0.281642	NA	NA	NA	NA	0.0729603	0.304132	0.396444	0.549686	NA	0.700052	0.910826	0.19613	NA	0.285826	NA	NA	0.919456	0.466527	0.27432	0.296025	0.259153	0.332374	NA	0.280596	NA	0.724372	0.247123	0.0491632	0.288964	0.524059	0.231695	0.777981	0.280335	0.129969	NA	0.401412	NA	0.473065	NA	0.257322	0.402197	0.349372	0.536349	0.598065	0.875523	0.0737448	NA	NA	NA	NA	NA	0.440638	0.67887	NA	0.653243	0.107741	NA	0.264644	0.0993724	NA	NA	0.384937	0.157427	0.469665	0.673117	0.624477	0.115847	0.0868201	0.910565	0.108002	0.315377	0.0954498	NA	0.13023	NA	0.389644	0.4409	0.762291	0.593619	NA	0.135199	NA	0.34728	NA	NA	NA	0.0332113	NA	NA	NA	0.665795
S52	TPCPA	LFQ	Tumor	Prostate	NA	NA	0.119712	0.724634	NA	NA	NA	NA	NA	NA	NA	0.045065	0.568427	0.00165883	NA	0.250207	NA	0.148189	NA	NA	0.242466	0.0359414	0.157589	NA	0.166713	NA	NA	0.187725	0.190489	0.257949	0.0801769	0.000829417	NA	0.742881	0.314625	0.0851534	0.0304119	NA	0.0494885	NA	0.777716	0.304119	NA	NA	NA	0.609068	0.0461709	NA	0.00912358	NA	NA	NA	0.425214	NA	0.00138236	0.471662	NA	0.566215	NA	0.372961	0.52585	0.653304	0.610727	0.387061	0.348908	0.0655239	0.778546	0.275366	0.570362	0.423279	NA	0.202101	0.292784	0.361349	0.358032	0.132154	0.224495	NA	NA	NA	0.516174	0.124136	0.122477	0.782693	0.638927	0.719381	0.641139	NA	NA	NA	0.546309	NA	0.0627592	0.151783	NA	0.267349	NA	NA	0.282555	0.0530827	0.235278	NA	NA	0.858446	NA	NA	NA	0.419132	NA	0.125242	0.101465	NA	NA	0.88084	0.118054	NA	0.152336	0.347802	NA	0.343655	NA	0.0141001	0.718551	NA	0.0774122	0.527509	0.0295825	0.212331	NA	0.447056	NA	0.443738	0.42715	0.266519	NA	NA	0.235554	0.120818	0.359967	0.637545	0.0713298	NA	NA	0.231131	NA	NA	NA	0.00359414	NA	NA	0.941388	NA	NA	NA	NA	NA	NA	NA	0.186619	0.353055	0.508156	NA	0.0135471	NA	NA	NA	0.523362	NA	0.327343	NA	0.025159	0.413049	0.31269	0.835223	NA	0.402544	NA	0.528338	NA	NA	NA	0.22726	NA	0.00276472	0.403096	0.711916	NA	NA	0.277578	0.190213	0.112801	NA	0.0826652	0.240531	0.87697	NA	NA	NA	NA	NA	0.727951	0.674869	0.231407	NA	0.581698	NA	0.736246	NA	0.888305	0.644457	0.473044	NA	0.73514	0.682057	0.749793	0.510368	0.675698	0.802322	0.777163	0.748963	0.683163	0.710534	0.796793	0.449544	0.740116	0.734034	0.578933	0.73044	0.771357	0.660492	0.72491	0.84407	0.563174	0.684545	0.598839	0.648327	0.61128	0.47802	0.747857	0.536633	0.531933	0.493503	0.55958	0.526127	0.530274	0.683439	0.844899	0.561792	0.599668	0.481615	0.256566	0.891623	0.708045	0.321537	NA	0.606304	NA	NA	0.106718	NA	0.126624	0.395079	NA	0.65911	0.834393	NA	0.197401	NA	0.793475	0.408902	NA	0.586951	0.390932	0.265413	NA	NA	NA	NA	0.166989	0.358308	0.124689	NA	NA	NA	NA	NA	NA	NA	NA	NA	NA	NA	NA	0.0613768	NA	NA	0.00110589	0.108101	NA	0.17556	0.397014	0.0964888	NA	0.449267	NA	NA	0.312137	NA	0.550733	0.705834	0.797069	NA	0.626486	0.367985	NA	0.15593	0.279237	0.26486	0.382085	0.28919	NA	0.494885	NA	NA	NA	NA	0.257119	NA	0.536356	0.243848	0.0362179	NA	0.489909	0.659939	0.407244	NA	0.861487	0.589439	NA	0.66298	NA	0.291955	NA	NA	NA	0.169754	0.371302	0.364114	NA	0.570086	NA	NA	0.856787	0.700304	0.356373	NA	0.00525297	0.960188	0.286425	0.0870887	NA	0.116118	NA	NA	0.170307	NA	NA	0.447332	0.32762	NA	0.733757	0.828587	0.622339	0.436826	0.56898	0.311861	0.580868	0.0768593	0.0740946	NA	NA	0.267072	NA	NA	NA	NA	0.0387061	NA	0.490185	0.685375	0.296931	0.72021	0.9248	0.14183	NA	NA	NA	NA	0.885541	0.670998	0.264307	0.218413	0.0765828	0.452309	NA	NA	NA	0.502074	NA	NA	0.164224	0.428532	0.26099	0.747581	0.19906	0.0259884	NA	0.553221	NA	0.564833	0.00470003	0.842687	0.529444	0.206525	0.593309	0.67708	0.836605	0.17086	NA	NA	NA	NA	NA	0.459497	0.0959359	0.000276472	0.740669	0.129113	NA	0.140448	0.0522532	NA	NA	0.284766	0.217031	0.228643	0.702239	0.625657	0.159801	0.133536	0.842964	0.0594415	0.415261	0.0619298	NA	0.252143	NA	0.539674	0.435444	0.503179	0.424108	NA	NA	NA	0.548244	NA	NA	NA	NA	NA	NA	NA	0.248272
S53	TPCPA	LFQ	Tumor	Prostate	NA	NA	0.375299	0.648656	0.372105	NA	0.0287463	NA	NA	NA	0.00931594	0.155709	0.483631	NA	0.00585574	0.145063	NA	0.166888	0.130157	NA	0.111259	0.0516369	0.321799	NA	0.12297	NA	0.120309	0.167155	0.247538	NA	0.462603	NA	NA	0.844024	0.509981	0.144264	0.0806495	NA	0.28906	NA	0.822199	0.573064	NA	NA	NA	0.628959	0.162097	NA	0.199894	NA	0.55736	NA	0.607666	NA	NA	NA	0.363322	0.705084	0.0614852	0.475113	0.515571	0.766569	0.627096	0.474581	0.600479	NA	0.784669	0.361459	0.563482	0.452489	NA	0.270162	0.294916	0.430663	0.476976	0.21267	0.406707	NA	NA	NA	0.504392	0.504924	0.36412	0.743945	0.0636146	0.762577	0.532073	0.11605	NA	0.105936	0.591163	0.0481767	0.0199627	0.137876	NA	0.293585	NA	NA	0.391003	0.209209	0.51983	0.63029	NA	0.850146	0.315145	0.36971	NA	0.406974	NA	NA	0.400319	0.0950226	NA	0.880224	0.0676071	NA	NA	0.351344	NA	0.323929	NA	NA	0.681927	0.197232	0.0151717	NA	0.00612191	0.243545	NA	0.583444	0.00159702	0.329252	0.293053	0.0412563	NA	0.348949	0.347085	NA	0.523556	NA	0.147724	NA	NA	0.403513	0.122438	NA	0.0612191	0.202821	NA	NA	0.105669	0.244876	0.0982167	0.253926	0.0223583	NA	NA	NA	0.427203	0.26963	0.557626	NA	NA	NA	0.117115	NA	0.393133	NA	0.158371	NA	NA	0.195901	0.0436518	0.882619	NA	0.597551	NA	0.916955	NA	NA	NA	0.421613	0.175406	0.0162364	0.51078	0.620442	NA	NA	0.245409	0.173277	0.0920948	NA	0.183125	0.00638808	0.875699	NA	NA	NA	NA	0.475645	0.559223	0.520894	0.104605	NA	0.505989	NA	0.502529	NA	NA	0.800905	0.534203	0.383018	0.713867	0.74847	0.700825	0.478573	0.729305	0.844291	0.823263	0.849614	0.77136	0.748736	0.832579	0.148257	0.815278	0.72691	0.637211	0.932393	0.915092	0.625233	0.118978	0.314613	0.715198	0.767101	0.645728	0.754858	0.743678	0.653979	0.674208	0.664626	0.638808	0.67128	0.612989	0.620176	0.615118	0.804898	0.837636	0.721853	0.604738	0.766303	0.474847	0.868512	0.786266	0.476444	NA	0.426936	0.0119776	NA	0.042321	NA	0.136811	NA	NA	0.76231	0.90205	NA	0.334043	NA	0.701624	0.420814	NA	0.52329	0.330051	0.131222	NA	NA	NA	NA	0.0401916	0.172744	0.136545	NA	NA	NA	NA	0.333777	NA	NA	NA	NA	0.209742	NA	0.0753261	0.0590897	NA	NA	NA	0.281341	NA	0.0103806	0.573862	0.0974182	NA	0.396859	NA	NA	0.390205	NA	0.482566	0.669949	0.777216	NA	0.54831	0.341496	0.206814	0.231302	0.319404	0.244078	0.557093	0.224381	NA	0.511312	NA	NA	NA	NA	0.454352	NA	0.408038	0.246207	NA	NA	0.536865	NA	0.423742	NA	0.93745	0.794783	0.471121	0.821932	0.122172	0.142135	NA	NA	NA	NA	0.231834	NA	NA	0.58584	NA	NA	0.857067	NA	0.498536	NA	0.265105	0.951025	0.0745275	0.0484429	NA	NA	NA	NA	0.17168	NA	0.356934	0.678201	0.734629	NA	0.757253	0.870375	0.641203	0.584243	0.731435	0.44264	0.12856	NA	NA	NA	NA	0.254991	NA	NA	NA	NA	NA	0.488954	0.562151	0.833644	NA	0.796646	0.947032	0.148789	NA	0.331648	NA	NA	0.93053	0.630024	0.205217	0.217195	0.2321	0.483098	NA	NA	NA	0.631089	NA	NA	0.180995	0.62683	0.304764	0.760447	0.332446	0.0854405	0.263508	0.472984	0.151717	0.461805	NA	0.479638	0.441043	0.28214	0.568006	0.671014	0.892467	0.0819803	NA	NA	NA	NA	NA	0.394464	0.611924	NA	0.812883	0.267234	NA	0.297046	0.179398	0.569071	NA	0.201224	0.245675	0.185787	0.385414	0.591962	0.191642	0.230503	0.923875	NA	0.386212	0.15704	NA	0.507054	0.126697	0.32659	0.452223	0.638275	0.337237	NA	NA	NA	0.260314	NA	NA	NA	NA	NA	NA	0.120043	0.468991
S54	TPCPA	LFQ	Tumor	Prostate	NA	NA	0.0881215	0.602858	NA	NA	NA	NA	NA	NA	NA	NA	0.432569	NA	NA	0.252456	NA	0.164037	NA	NA	0.096755	NA	0.159274	NA	0.158083	NA	0.0128014	0.251265	0.222685	0.222983	NA	NA	NA	0.782376	0.287883	0.00714498	0.0077404	0.0226258	0.151831	NA	0.78833	0.477821	NA	NA	NA	0.769574	NA	NA	0.0238166	NA	NA	NA	0.2078	NA	0.189342	NA	NA	0.465317	0.0384043	0.426317	0.460256	0.685918	0.647216	0.494195	0.386127	NA	0.727895	0.11164	0.407859	0.335219	NA	0.226258	0.225067	0.350997	0.433165	0.24412	0.127717	NA	NA	NA	0.31944	0.240845	0.211968	0.709735	0.335517	0.39089	0.409646	NA	NA	NA	0.598988	NA	NA	0.338196	NA	0.228044	NA	NA	0.615362	0.272403	0.269723	NA	NA	0.661804	NA	0.42334	NA	0.172968	NA	0.0672819	0.303662	NA	NA	0.787734	0.00238166	NA	0.457577	0.133075	0.135159	0.326585	0.100923	0.0395951	0.762727	NA	NA	0.10777	0.036618	0.199166	NA	0.315868	NA	0.407264	0.465615	0.0985412	0.0866329	0.129205	0.49479	NA	0.357547	NA	NA	NA	NA	NA	0.0130991	NA	NA	NA	NA	NA	0.422745	NA	0.158976	0.0628163	0.00178625	NA	NA	NA	0.292944	NA	NA	NA	NA	NA	NA	NA	NA	NA	0.144388	NA	NA	0.4156	0.198273	0.81304	NA	0.523965	NA	0.505508	NA	NA	NA	NA	NA	NA	0.544507	0.658529	NA	NA	NA	NA	NA	NA	0.0422745	0.0964573	0.855016	NA	NA	NA	NA	0.352486	0.654064	0.548675	0.136946	NA	0.589759	NA	0.671331	NA	NA	0.548973	0.328967	0.271509	0.855909	0.55195	0.635308	0.436439	0.704674	0.841917	0.827627	0.782673	0.729681	0.72462	0.807085	0.21554	0.764811	0.696636	0.594224	0.907115	0.940458	0.783864	0.535874	0.724323	0.591545	0.686514	0.58053	0.668651	0.651087	0.55969	0.734445	0.555225	0.57011	0.601369	0.370348	0.512057	0.540935	0.63501	0.778506	0.596606	0.549568	0.600179	0.44418	0.911581	0.893421	0.144091	0.187556	0.524561	NA	NA	NA	NA	0.065198	NA	NA	0.741887	0.857993	NA	0.186663	NA	0.587675	0.391188	NA	0.484073	0.123846	NA	NA	NA	NA	NA	0.0815719	0.152426	0.0908008	NA	NA	NA	NA	NA	NA	NA	NA	NA	NA	NA	0.0747246	0.0348318	0.388508	NA	NA	0.0705567	NA	NA	0.603453	0.152129	NA	0.347127	NA	NA	0.236082	NA	0.460554	0.578446	0.878238	NA	0.40131	0.176541	0.0148854	0.0113129	0.274189	0.259601	0.754987	0.127419	NA	0.487943	NA	NA	NA	NA	NA	NA	0.618636	0.0613278	NA	NA	0.178029	0.622209	0.249479	NA	0.83894	0.569515	NA	0.76362	NA	0.10003	NA	NA	NA	NA	0.229533	0.125633	NA	0.516523	NA	NA	0.832986	NA	0.514141	NA	0.0785948	0.949092	0.286692	NA	NA	0.0779994	NA	NA	0.360524	NA	0.166419	0.604347	0.215838	NA	0.799643	0.793689	0.527538	0.556416	0.735338	0.461447	0.362608	0.131289	NA	NA	NA	0.169693	NA	NA	NA	NA	0.256029	0.0297708	0.55582	0.847276	0.463531	0.776422	0.947901	0.0812742	NA	NA	NA	NA	0.926169	0.414707	0.727597	0.12593	0.169991	0.222388	NA	NA	NA	0.478416	NA	NA	0.296517	0.402798	0.349509	0.801429	0.288776	0.305448	NA	0.518607	NA	0.441798	NA	0.916046	0.363799	0.139029	0.370646	0.425127	0.897291	0.0634117	NA	NA	NA	NA	NA	0.238166	NA	NA	0.657041	0.14022	NA	NA	0.12474	NA	NA	0.0794879	0.0684728	0.120274	0.702292	0.543019	NA	0.220304	0.886276	NA	0.302769	0.0714498	NA	0.349211	NA	0.2468	0.506401	0.456684	0.339387	NA	NA	NA	0.534981	NA	NA	NA	NA	NA	NA	0.173861	0.690384
S56	TPCPA	LFQ	Tumor	Gastrointestinal	0.0304161	NA	0.773888	0.490387	NA	NA	NA	NA	0.0364419	NA	NA	NA	0.118508	0.123386	0.131133	0.0401722	NA	NA	NA	NA	0.291535	NA	0.55122	NA	0.633286	NA	0.0878049	NA	0.268293	0.587374	0.728551	0.23099	NA	0.81693	0.72396	0.241894	0.0134864	NA	0.256815	NA	0.671736	0.127116	NA	NA	NA	0.670875	0.196844	NA	0.138307	0.292109	0.933716	NA	0.350933	NA	NA	0.622095	NA	0.178192	NA	0.225825	0.471449	0.401435	0.184792	0.240746	0.129986	NA	0.852511	0.70703	0.218077	0.0708752	NA	0.076901	0.0631277	0.265423	0.206887	0.0286944	0.122238	NA	0.431851	NA	0.35122	0.273745	NA	0.382496	0.561836	0.318508	0.26571	NA	NA	NA	0.103013	0.23759	0.273171	0.398852	NA	0.271736	NA	NA	0.150359	NA	0.187374	0.162123	NA	0.904735	0.363845	NA	NA	NA	NA	NA	NA	NA	NA	0.98307	NA	0.0289813	0.678049	NA	NA	0.252224	NA	NA	0.233286	0.17561	0.14835	NA	0.205452	0.0166428	NA	0.63472	NA	0.369871	NA	NA	0.18594	NA	0.764132	0.667432	0.357245	0.706169	NA	0.130273	NA	NA	NA	NA	NA	NA	NA	0.0436155	0.921377	NA	NA	NA	NA	NA	NA	0.336011	0.234146	0.620947	0.0476327	NA	NA	NA	0.3099	NA	NA	NA	0.162697	NA	NA	0.483501	NA	0.847059	NA	0.638737	NA	NA	0.319943	NA	0.315065	NA	0.645624	0.0757532	0.587661	0.859971	0.242468	NA	0.12109	0.348924	0.241607	NA	0.246485	0.244763	0.638451	NA	NA	NA	0.0143472	NA	0.680344	0.750933	0.252798	NA	0.324534	NA	0.675466	NA	NA	0.26944	0.421521	NA	0.321951	NA	0.819225	0.433286	0.796844	0.641894	0.712195	0.731133	0.593113	0.690674	0.914204	NA	0.57561	0.515638	0.735725	0.16901	0.656815	0.889527	0.597418	0.13056	0.775036	0.738881	0.830416	0.444476	0.595696	0.356098	0.690387	0.519082	0.320803	0.555237	0.428694	0.528551	0.337159	0.852798	0.647346	0.508178	0.675753	0.315638	0.822669	0.782783	0.618651	0.619225	0.401722	0.727977	0.212912	0.423242	NA	NA	0.0835007	0.494978	NA	0.567862	0.432999	NA	0.492683	NA	0.843902	NA	0.185079	0.831851	0.358106	NA	0.0355811	NA	NA	0.126542	0.0863702	0.399713	NA	0.143472	NA	NA	NA	NA	NA	NA	NA	NA	0.23472	NA	0.352367	NA	0.194548	0.390531	NA	0.284935	NA	0.0111908	0.173027	0.157532	NA	0.717647	0.242181	0.470301	NA	NA	0.762123	0.32769	0.88924	0.0218077	0.485796	0.200574	0.237877	0.257102	0.614921	0.477762	0.465136	0.160115	NA	0.371879	0.178766	NA	NA	0.210043	0.603443	NA	0.378479	NA	0.00143472	0.161836	0.332855	NA	0.427834	NA	0.388235	0.672023	NA	0.32023	NA	0.332281	NA	NA	NA	0.272023	0.425825	NA	NA	0.349785	0.0866571	NA	0.913917	NA	NA	NA	0.0157819	0.982209	0.391392	NA	NA	NA	NA	0.34835	NA	NA	0.406887	0.114204	0.65911	NA	0.573314	0.919369	0.529412	0.834146	0.456528	0.245337	0.457676	0.201722	NA	NA	NA	0.684935	NA	NA	NA	0.669154	0.107317	NA	0.0875179	NA	0.610043	0.799139	0.876901	0.0789096	NA	NA	NA	NA	0.771593	0.733429	NA	0.112482	0.0832138	0.114491	NA	0.570158	NA	0.48637	NA	NA	0.142898	0.674032	0.266571	0.473458	0.179627	0.34089	0.668867	0.243042	NA	0.170732	0.173888	0.066858	0.386514	0.380775	0.698709	0.407747	0.928264	0.0989957	0.311908	NA	NA	NA	NA	0.479197	NA	NA	0.512769	0.0292683	0.183644	NA	NA	NA	NA	NA	0.0416069	0.119656	0.568149	0.553515	0.552367	0.612339	0.734003	0.0527977	0.254232	NA	0.319082	NA	NA	NA	0.343472	0.578766	0.284648	0.133142	NA	NA	0.776758	NA	NA	NA	NA	NA	NA	0.471162	0.745481
S57	TPCPA	LFQ	Tumor	Gastrointestinal	NA	NA	0.708025	0.297782	NA	NA	NA	NA	0.0108237	NA	NA	0.173706	0.0992608	0.298574	0.677138	0.0174234	NA	0.0850053	NA	0.0483105	0.425026	0.406547	0.715945	NA	0.428458	NA	0.101637	0.154171	NA	0.201162	0.415787	NA	0.610348	0.402323	0.223073	0.131732	0.123548	0.0551742	0.0694298	NA	0.749472	0.436642	0.0279831	NA	NA	0.449578	0.110348	NA	0.568374	0.147835	NA	NA	0.179778	NA	NA	0.434266	0.093981	NA	NA	0.125132	0.51188	0.455649	0.24208	0.0892291	0.270591	NA	0.776135	NA	0.477825	0.335533	NA	0.17925	0.399683	0.456969	0.499472	0.0570222	0.331309	NA	0.163939	NA	0.6151	0.619588	0.0208553	0.526399	NA	0.187698	0.547518	NA	NA	0.315998	NA	0.347941	0.280623	0.673706	0.864836	0.145723	NA	NA	0.358237	NA	0.0440866	0.372756	NA	0.833949	0.141235	0.346357	NA	NA	NA	NA	NA	NA	0.031943	0.984952	NA	0.446146	0.528247	NA	NA	0.453801	NA	NA	0.420539	NA	0.244192	NA	0.150475	NA	NA	0.765048	NA	0.332365	0.711985	NA	0.145195	0.00818374	0.0681098	0.266631	0.180306	0.669747	NA	0.2566	NA	0.0876452	0.00422386	NA	NA	NA	NA	NA	0.975449	NA	NA	NA	0.104013	NA	NA	0.185586	0.281151	0.45301	0.0263992	NA	NA	NA	NA	NA	0.291975	NA	0.0744456	NA	NA	0.474393	NA	0.953801	NA	0.594773	NA	0.0287751	NA	NA	NA	NA	NA	0.0250792	0.706177	0.805702	0.546199	NA	0.378828	0.545407	0.276663	NA	0.0469905	0.129884	0.784847	NA	NA	0.326294	0.0256072	0.596093	0.618004	0.698522	0.452746	NA	0.274815	NA	0.734952	NA	0.232841	0.501056	0.549366	0.361668	0.231257	NA	0.845037	0.547254	0.808606	0.82735	0.867212	0.825766	0.787751	0.818374	0.892819	0.461457	0.579725	0.546727	0.828141	0.224921	0.739704	0.68585	0.818638	0.800686	0.781415	0.848997	0.835269	0.636484	0.718585	0.487064	0.602165	0.600845	0.595829	0.63226	0.480465	0.649947	0.465417	0.830517	0.400475	0.418427	0.724129	0.615364	0.656019	0.914467	0.846357	0.68717	0.380148	0.580781	0.338701	0.390444	0.228617	NA	0.224393	0.615628	NA	0.612724	0.523759	NA	0.237328	0.320222	0.871436	0.129356	0.1283	0.833421	0.354013	NA	NA	NA	NA	0.408131	0.0818374	NA	NA	0.25924	NA	NA	NA	NA	NA	NA	NA	NA	NA	NA	0.141499	0.261616	0.0353749	NA	NA	0.180834	NA	0.00791975	0.107709	0.410507	NA	0.536431	0.117212	0.364836	0.0063358	NA	0.720961	0.627508	0.959345	NA	0.792239	0.302006	0.142291	0.487856	0.76056	0.520591	0.571278	0.440074	NA	0.531151	0.359029	0.146251	NA	0.0575502	0.501584	NA	0.271911	0.095037	NA	0.159979	0.48812	NA	0.430042	0.545935	0.478617	0.638596	NA	0.108765	0.00686378	0.113252	NA	NA	0.663939	NA	NA	NA	NA	0.478089	0.278247	NA	0.861932	0.982313	NA	NA	0.0791975	0.996304	0.461985	0.0372228	NA	NA	NA	NA	0.18717	NA	0.741816	0.411035	0.629356	NA	0.581045	0.927402	0.470169	0.561774	0.496304	0.352165	0.346621	0.0963569	0.25528	NA	0.407339	0.516103	NA	NA	NA	NA	0.603485	NA	0.242608	0.716473	0.568638	0.699578	0.915787	0.0810454	NA	0.336325	NA	NA	0.915259	0.799102	0.243928	0.0525343	0.0910771	0.151795	NA	0.391499	NA	NA	NA	NA	0.241552	0.75264	0.399155	0.608501	0.153907	NA	0.498152	0.498416	0.293559	NA	0.0488384	NA	0.772439	0.398627	0.396251	0.604805	0.981521	0.131204	0.116948	NA	NA	NA	NA	0.629884	0.791183	NA	0.643611	0.149947	0.233105	NA	0.0171595	NA	0.148099	0.539863	0.0596621	0.123284	0.132788	0.697466	0.38226	0.0578141	0.820486	0.0374868	0.667899	NA	0.296727	0.0900211	NA	0.256072	0.469377	0.397835	0.598733	NA	0.204329	0.342397	0.786167	NA	NA	NA	0.0142555	NA	NA	0.217793	0.559398
S58	TPCPA	LFQ	Tumor	Gastrointestinal	NA	NA	0.70646	0.510685	NA	NA	NA	NA	NA	NA	NA	NA	0.254729	0.251044	0.729059	NA	NA	0.00835176	NA	NA	0.0270204	0.169983	0.60845	NA	0.519528	NA	0.0650946	0.115696	0.107099	0.164824	0.521739	NA	NA	0.278556	0.15942	0.181282	0.0216163	0.156718	0.0761484	NA	0.780152	0.198968	0.181037	NA	0.350037	0.758782	0.133628	NA	0.428396	0.145419	NA	NA	0.140997	NA	NA	0.500123	NA	0.450749	NA	0.202653	0.67551	0.554901	0.215917	0.303611	0.172194	NA	0.848931	0.0361091	0.392041	0.319823	NA	0.159666	0.243675	0.426676	0.255465	0.0388111	0.250798	NA	0.190617	NA	0.56055	0.560305	0.00712356	0.520511	0.689266	0.450012	0.550725	0.273397	NA	0.261606	0.104888	0.334807	0.346598	0.356423	NA	0.412429	NA	NA	0.484402	NA	0.350528	0.286662	NA	0.949398	0.216409	0.280521	NA	NA	NA	NA	NA	NA	NA	0.991894	0.506264	0.0523213	0.563989	0.0810612	NA	0.384181	NA	NA	0.461312	0.116925	0.0410219	0.342176	0.217391	0.323016	NA	0.74871	NA	0.280029	0.761238	0.00294768	0.624908	NA	0.248833	0.577008	0.426431	0.748956	0.190125	NA	NA	NA	NA	NA	0.200688	NA	NA	0.092115	0.865635	0.17858	0.219602	NA	0.0724638	NA	NA	0.0442152	0.359371	0.517072	0.006141	NA	NA	NA	0.193073	NA	NA	NA	NA	NA	NA	0.56227	NA	0.958978	NA	0.669369	NA	NA	NA	NA	0.120118	NA	NA	0.130926	0.614345	0.85802	0.593712	NA	0.49128	0.529108	0.281503	NA	0.139769	0.503807	0.730779	0.118153	NA	0.147138	0.0444608	0.402604	0.746745	0.886269	0.0341439	NA	0.37239	NA	0.669123	NA	0.289855	0.448784	0.58929	NA	0.567183	0.481945	0.832228	0.598624	0.868337	0.84844	0.858511	0.872759	0.783591	0.812331	0.888234	0.413412	0.685581	0.668141	0.84058	0.143208	0.760747	0.754851	0.807418	0.792926	0.797347	0.847703	0.821665	0.603292	0.68509	0.473348	0.679194	0.595185	0.430852	0.629575	0.446819	0.618767	0.392533	0.869811	0.331368	0.498649	0.63326	0.583395	0.750184	0.927536	0.841562	0.374355	0.149349	0.754606	NA	0.370916	NA	NA	0.383444	0.375829	NA	0.703267	0.671579	NA	0.225497	0.00540408	0.857775	0.32056	0.119627	0.816753	0.380496	0.469663	NA	NA	NA	0.304839	0.0476541	0.474331	0.00343896	0.697617	NA	NA	NA	0.148612	NA	NA	NA	NA	0.339229	0.110538	0.365512	0.191599	0.0692704	NA	NA	0.255957	NA	0.0366003	0.370671	0.480963	0.135593	0.682388	0.180545	0.377057	0.0793417	NA	0.730533	0.620486	0.950381	NA	0.737902	0.464505	0.218374	0.461803	0.794891	0.577991	0.645296	0.0427413	NA	0.297224	0.175878	NA	NA	0.12675	0.592975	NA	0.467698	0.12847	0.0260378	NA	0.582167	0.552444	0.429624	0.507738	0.651683	0.664456	NA	0.261115	0.00663228	0.316875	NA	NA	0.296487	0.372881	0.150823	0.471629	NA	0.468435	0.307296	NA	0.942766	0.791452	0.105871	NA	0.0550233	NA	0.654139	0.0970278	NA	0.209776	NA	0.545812	0.292066	0.126996	0.816261	0.165561	0.523704	NA	0.674282	0.933186	0.474576	0.69688	0.609433	0.44903	0.527143	0.134856	NA	NA	0.414149	0.670351	NA	NA	NA	NA	0.325473	NA	0.200197	0.705969	0.506509	0.659297	0.944977	0.199951	NA	0.239253	NA	NA	0.85409	0.777942	0.313437	0.206583	0.039548	0.22255	NA	NA	NA	0.333579	NA	NA	0.177352	0.771555	0.532056	0.632768	0.240236	0.217637	0.256694	0.473594	0.0746745	0.158192	0.0682879	0.763694	0.611398	0.511422	0.633751	0.44338	0.974699	0.0827806	0.171702	NA	NA	0.0714812	NA	0.231393	0.707934	NA	0.596905	0.110047	0.123557	0.0577254	NA	NA	NA	0.46254	0.162122	0.431589	0.200933	0.655367	0.380987	0.0459347	0.870056	0.067551	0.389585	NA	0.0933432	0.085974	0.443134	0.386637	0.394989	0.345124	0.192827	0.170228	0.275854	0.114714	0.745517	NA	NA	0.0884304	NA	NA	0.608204	0.423483	0.738885
S59	TPCPA	LFQ	Tumor	Gastrointestinal	NA	NA	0.571064	0.673313	NA	NA	0.129144	NA	NA	NA	0.0118247	0.239508	0.231162	0.0431254	0.668676	0.047067	0.0150707	0.022722	NA	NA	NA	0.458845	0.251333	0.027591	0.394853	NA	0.238813	0.071412	0.0396476	0.163227	0.588454	0.167865	NA	0.473452	0.294459	0.735915	0.069789	0.115465	0.19105	NA	0.790633	0.42824	0.0945977	NA	0.249478	0.556225	0.534663	NA	0.43566	0.0352423	NA	0.0677023	0.163459	NA	NA	0.610248	0.479944	0.44447	NA	0.261767	0.494783	0.5393	0.411778	0.345235	0.00626014	0.162532	0.770925	0.260376	0.722699	0.424762	NA	0.428704	0.686993	0.487827	0.358915	0.0969163	0.483654	NA	0.520056	NA	0.686761	0.650823	0.524925	0.708324	0.466265	0.543241	0.621609	0.749362	NA	0.101785	0.245305	0.380014	0.3508	0.418734	NA	0.286575	NA	NA	0.322281	0.193601	0.367494	NA	NA	0.964294	0.61303	0.239277	0.011361	NA	NA	0.612567	NA	NA	NA	0.997218	NA	NA	0.230466	0.282634	0.107814	0.424067	NA	NA	0.420589	0.477626	0.0936703	NA	0.119175	0.608857	NA	0.602597	NA	0.453513	0.42198	NA	0.0507767	0.0382564	0.522374	0.595641	0.213309	0.738697	0.258057	0.207048	NA	0.532808	0.060051	NA	0.193833	NA	NA	0.00579643	0.833758	0.124275	0.0700209	NA	0.0855553	0.709715	0.847438	NA	0.536286	0.343612	0.0222583	NA	NA	NA	0.371435	NA	0.627869	NA	0.221655	NA	NA	0.574078	0.000463714	0.942963	NA	0.61048	NA	0.630883	0.271505	NA	0.25713	0.391607	0.0894969	0.117783	0.597496	0.889404	NA	NA	0.182008	0.584744	0.371667	NA	0.341294	0.66914	0.852307	0.0561094	NA	0.573615	0.151171	0.203802	0.797821	0.879666	NA	0.0591236	0.355669	NA	0.647345	NA	0.099003	0.725945	0.399954	0.20728	0.192905	0.74032	0.927429	0.757709	0.842337	0.894273	0.869464	0.884767	0.763042	0.827266	0.878739	0.397867	0.754463	0.629956	0.869696	0.687225	0.927197	0.820774	0.786228	0.744493	0.730582	0.858567	0.79527	0.696267	0.754695	0.406677	0.784837	0.5655	0.611407	0.673081	0.737306	0.696731	0.567818	0.852539	0.67795	0.558312	0.698354	0.723394	0.723626	0.860654	0.646186	0.666358	0.121029	0.881985	0.371899	0.436123	0.387665	NA	0.306747	0.453976	NA	0.566659	0.782286	0.219105	0.430559	0.22351	0.913285	0.358683	0.306051	0.886158	0.578947	0.486668	NA	NA	NA	0.0922792	0.205657	0.523765	0.0609784	0.394157	0.761883	NA	NA	NA	NA	NA	NA	0.0303733	0.586135	0.664503	0.474843	0.246464	0.0250406	NA	0.0120566	0.635289	NA	0.086019	0.290749	0.323441	0.025968	0.467192	0.169719	0.101553	0.692094	0.0268954	0.774635	0.862741	0.96128	0.087642	0.781359	0.665662	0.207976	0.597264	0.444006	0.335729	0.422212	0.0132159	NA	0.248087	0.332019	NA	NA	0.0317644	0.317644	NA	0.471134	0.0813819	0.0428936	0.100858	0.358219	0.658011	0.491305	0.391143	0.565036	0.23093	NA	0.175748	0.0122884	0.346395	NA	NA	0.143056	0.336657	0.0565732	NA	0.513564	0.793879	0.0888013	0.255507	0.992349	NA	0.00394157	0.0180849	0.517969	0.99374	0.433109	0.357987	NA	0.396012	NA	NA	0.11732	0.118479	0.55924	0.40575	0.530489	0.311384	0.91885	0.968467	0.300951	0.783445	0.57431	0.564572	0.172038	0.0830049	0.351032	NA	0.234176	0.722003	NA	0.416647	NA	0.242523	0.408996	NA	0.539995	0.514955	0.519824	0.884535	0.903547	0.234639	NA	0.599583	NA	NA	0.925342	0.481567	0.30466	0.0278229	0.467424	0.467888	0.0753536	0.292372	NA	0.454672	0.748203	NA	0.100626	0.623	0.28217	0.56434	0.382332	0.235799	0.12729	0.568978	0.300487	NA	0.410619	0.456759	0.742175	0.588917	0.716902	0.549038	0.920009	0.0169256	NA	NA	NA	NA	0.354046	0.381637	0.730118	0.00370971	0.740784	0.119406	0.0387201	0.176907	0.307443	0.348481	0.300255	0.479712	0.255738	0.231625	0.128449	0.607466	0.233944	0.201716	0.841873	0.20473	0.449339	0.0204034	0.59796	0.092511	0.274055	0.595177	0.344772	0.589381	0.197542	0.152098	0.247855	NA	0.80895	NA	NA	NA	0.00533272	NA	0.41943	0.542546	0.728032
S60	TPCPA	LFQ	Tumor	Gastrointestinal	NA	NA	NA	0.539033	0.237918	NA	NA	NA	NA	NA	NA	NA	NA	NA	NA	NA	NA	NA	NA	NA	0.244339	NA	0.259209	NA	0.150727	NA	NA	NA	0.0659006	NA	NA	NA	NA	0.303143	0.0503548	0.116931	NA	NA	NA	NA	0.32342	NA	NA	NA	NA	0.866171	NA	NA	0.0128422	NA	NA	NA	0.188577	NA	NA	NA	NA	NA	NA	0.0594796	0.318351	0.111862	0.0932748	0.130112	0.00270362	NA	NA	0.107469	0.276783	0.495776	NA	0.48192	0.0361609	0.0432579	0.091585	NA	NA	NA	0.176749	NA	0.443393	NA	NA	0.346401	NA	0.0621832	0.557959	0.109496	NA	0.164921	NA	0.0179115	NA	0.191281	NA	NA	NA	NA	NA	NA	0.355188	NA	NA	0.949983	NA	0.22778	NA	0.180804	NA	NA	NA	NA	NA	0.976343	0.254816	0.274755	NA	0.711051	NA	0.00540723	NA	NA	0.454883	0.164583	NA	NA	0.322744	0.591078	NA	0.379182	NA	0.313619	0.526529	NA	NA	0.15512	NA	NA	0.58094	0.664414	NA	NA	NA	NA	NA	NA	0.0665765	0.0763772	NA	NA	0.699899	NA	0.106793	NA	NA	NA	NA	NA	0.346063	NA	NA	NA	NA	NA	0.525177	NA	NA	NA	NA	NA	0.0882055	0.34978	NA	0.353498	NA	0.0459615	NA	NA	NA	NA	NA	NA	NA	0.149375	0.420074	0.817506	NA	NA	0.0486651	0.200068	0.373775	NA	0.10071	NA	0.781683	NA	NA	NA	0.00642109	0.272727	0.702264	0.72119	0.00473133	NA	0.410274	NA	0.931734	NA	NA	0.441703	0.808719	NA	0.298412	0.163907	0.637715	0.579926	0.778979	0.5512	0.727949	0.874282	0.67489	0.460629	0.803312	0.686718	0.574518	0.582291	0.776952	0.750253	0.952349	0.438662	0.456573	0.620142	0.537344	0.676918	0.769517	0.442041	0.494424	0.324772	NA	0.236904	0.538696	0.36296	0.794863	0.28219	0.285907	0.860088	0.602568	0.190267	0.063197	0.474485	0.267996	0.710713	0.402501	0.344373	NA	0.439	NA	NA	NA	NA	0.0834741	NA	NA	0.0297398	0.682663	NA	0.444069	NA	0.578912	0.193984	NA	0.605272	0.161879	NA	NA	NA	NA	NA	NA	NA	NA	NA	NA	NA	NA	0.178101	NA	0.0581277	NA	NA	0.668131	NA	0.148023	0.498141	0.455559	0.367016	NA	NA	NA	NA	0.555255	NA	NA	0.070632	NA	NA	NA	NA	0.53295	0.554579	0.765461	NA	0.714431	0.241636	NA	NA	0.860764	NA	NA	0.932748	NA	0.172018	NA	NA	NA	NA	0.958432	NA	0.315647	NA	NA	NA	0.249747	0.232173	NA	NA	0.781345	0.478202	NA	NA	NA	NA	NA	NA	0.151065	NA	0.314971	NA	NA	0.542413	0.506928	NA	0.83001	NA	NA	NA	NA	NA	0.583305	0.370395	NA	0.712065	NA	0.137884	0.0969922	NA	NA	0.103413	NA	NA	0.395404	0.768841	0.110172	0.450828	0.165934	0.523826	0.738763	NA	0.935789	NA	NA	0.496789	NA	NA	NA	NA	NA	NA	NA	0.411288	0.612031	0.802974	0.525515	0.00439338	NA	NA	NA	NA	0.769179	NA	NA	NA	NA	0.197364	NA	NA	NA	NA	NA	NA	NA	NA	0.098344	0.93241	0.305847	NA	NA	0.710375	NA	NA	NA	0.961811	0.294356	NA	0.684691	0.51977	0.767489	NA	NA	NA	NA	NA	NA	0.422102	0.822575	NA	0.348091	0.0408922	NA	NA	NA	NA	0.305509	0.159175	NA	NA	0.529571	0.294694	0.0919229	NA	0.568773	0.144981	0.198378	NA	NA	NA	NA	NA	0.123352	0.265968	0.490368	NA	NA	NA	NA	NA	NA	NA	NA	NA	NA	NA	0.58905
S61	TPCPA	LFQ	Tumor	Gastrointestinal	NA	NA	0.000513875	0.528263	NA	NA	NA	NA	NA	NA	NA	0.165211	0.157246	0.163155	0.461202	NA	NA	NA	NA	0.238952	0.0172148	0.220195	0.760791	0.223022	0.200411	NA	0.284687	0.0978931	NA	0.519013	0.601233	0.201953	NA	0.283916	0.179856	0.3926	0.0539568	0.0562693	0.049332	NA	0.770812	0.0290339	NA	NA	NA	0.12333	0.346865	NA	0.418294	NA	0.6426	NA	0.241778	NA	NA	0.604573	NA	0.172148	NA	0.263875	0.698869	0.535971	0.225848	0.514132	0.0745118	0.00590956	0.884892	0.168294	0.757194	0.429085	NA	0.22482	0.209147	0.600206	0.267729	0.138489	0.353803	NA	0.380781	NA	0.392086	0.479445	0.142343	0.593782	0.414697	0.210175	0.683196	NA	NA	0.436023	NA	0.0675745	0.0775951	0.524666	NA	0.393885	NA	NA	0.406475	NA	0.170606	0.0714286	NA	0.873844	0.396197	NA	NA	NA	NA	NA	0.0770812	NA	NA	0.987153	0.674717	0.0578109	0.475077	NA	NA	0.67112	NA	NA	0.642086	0.63335	0.1426	NA	0.0364851	0.268499	NA	0.72148	NA	0.409815	0.671891	0.0536999	0.409558	NA	0.628212	0.449383	0.073741	0.165982	0.517472	0.0835046	NA	0.0498458	NA	NA	0.317061	NA	NA	NA	0.960432	NA	NA	NA	0.0226105	NA	NA	NA	0.36999	0.512076	0.0362282	NA	NA	NA	NA	NA	0.530832	NA	0.156732	NA	NA	0.792138	NA	0.951696	NA	0.665468	NA	0.0488181	NA	NA	0.152878	NA	0.138232	0.323484	0.659301	0.950154	0.717626	NA	0.263104	0.427544	0.506423	NA	0.226105	0.275694	0.767215	0.104573	NA	0.635406	0.0593525	0.529805	0.830421	0.861511	0.508479	NA	0.203494	NA	0.593525	NA	NA	0.61074	0.568345	0.065519	0.33222	NA	0.899281	0.706064	0.878469	0.926516	0.910072	0.910843	0.847122	0.855601	0.930627	0.228674	0.684995	0.809866	0.679085	0.584532	0.951953	0.868191	0.884378	0.549846	0.69296	0.823227	0.81295	0.695272	0.746917	0.418037	0.830164	0.669065	0.662641	0.616136	0.660329	0.620761	0.38335	0.753854	0.602261	0.252312	0.618705	0.599178	0.551131	0.750257	0.621017	0.668294	0.108684	0.791367	0.145683	0.327338	0.245889	NA	0.308068	0.0842754	NA	0.413926	0.414183	0.144399	0.260021	NA	0.870247	0.117677	0.685252	0.852261	0.628983	NA	NA	NA	NA	0.274152	0.090185	0.14851	0.122302	0.550103	NA	NA	NA	0.233813	NA	NA	NA	0.0210689	NA	NA	0.251285	0.185766	0.146711	0.282117	0.012333	0.375128	NA	0.020555	0.293165	0.356629	NA	0.799075	0.0208119	NA	0.444758	NA	0.662898	0.76593	0.927287	0.004111	0.72739	0.538798	0.257194	0.795478	0.770555	0.217626	0.40776	0.434481	NA	0.35149	NA	0.38001	NA	NA	0.489209	NA	0.446043	0.182169	NA	0.315262	0.500257	0.600976	0.581192	0.722508	0.374358	0.350462	NA	0.0801644	0.0174717	0.365365	NA	NA	0.563977	0.126413	0.590956	NA	0.31038	0.768756	0.195786	NA	0.985868	NA	NA	NA	0.174717	0.996917	0.539568	0.144142	NA	NA	NA	NA	0.318602	NA	0.838129	0.502569	0.591213	NA	0.658016	0.93705	0.741007	0.589414	0.555755	0.406989	0.13335	NA	0.355344	NA	0.173433	0.779805	NA	0.747688	NA	0.358428	0.445529	NA	0.322199	0.707862	0.746403	0.806783	0.850206	0.136948	NA	0.216341	0.462744	NA	0.943731	0.73073	0.70298	NA	NA	0.42369	NA	0.235355	NA	0.613052	NA	NA	NA	0.79702	0.651336	0.821172	0.234584	0.277235	0.411614	0.40185	0.364337	NA	0.202724	0.323998	0.482271	0.493834	0.734841	0.480216	0.945529	0.140802	0.266958	NA	NA	NA	0.22739	0.648767	0.74332	NA	0.77261	0.152107	0.0660329	0.143628	0.057297	0.0470195	NA	0.400822	0.138746	0.234841	0.569373	0.808582	0.423176	0.0359712	0.800103	0.215313	0.362282	0.853803	0.368448	0.118962	NA	0.63258	0.364594	0.396711	0.454008	NA	0.200925	0.0462487	0.754368	NA	NA	NA	NA	NA	0.365108	0.507965	0.679856
S62	TPCPA	LFQ	Tumor	Gastrointestinal	NA	NA	0.443315	0.476153	0.0445661	NA	NA	NA	NA	NA	0.0299713	0.23951	0.516549	0.368517	0.360959	0.657024	0.0359656	0.296846	NA	NA	0.502737	0.227522	0.337503	NA	0.581704	NA	NA	NA	0.407871	0.362262	0.149857	NA	NA	0.282512	0.52098	0.41178	0.0742768	NA	0.195465	NA	0.765702	0.263487	0.565546	NA	NA	0.837373	0.257232	NA	0.297368	NA	NA	0.463383	0.253323	NA	0.0416992	0.378421	NA	0.0633307	0.0430023	0.304144	0.592651	0.633829	0.467032	0.436278	0.228825	0.310138	0.807402	0.360177	0.46234	0.334115	NA	0.351577	0.461037	0.322127	0.392494	0.157936	0.258535	0.224394	0.185562	NA	0.541048	0.468595	0.141777	0.751108	0.636435	0.639823	0.625228	0.301016	NA	0.0294501	0.321345	0.630701	0.373208	0.311181	NA	0.113891	0.074798	NA	0.34037	NA	0.448267	0.363565	NA	0.961689	0.227	0.225697	NA	NA	NA	NA	0.334636	NA	0.0419599	0.974459	0.713318	NA	0.261663	0.554861	0.754496	0.451916	0.0979932	NA	0.637738	0.267136	0.552776	NA	0.0701069	0.567631	NA	0.488142	0.00208496	0.556685	0.369038	0.273651	0.23534	0.0117279	0.274954	0.158457	0.137086	0.622882	0.142038	NA	NA	0.193641	NA	NA	0.25619	0.091999	NA	NA	0.70185	NA	0.0203284	NA	NA	NA	NA	NA	0.716445	0.158197	0.490748	NA	NA	NA	0.175137	NA	NA	NA	NA	NA	0.233255	0.241856	0.0862653	0.906959	NA	0.261923	NA	NA	0.237946	NA	NA	0.0591608	0.136304	0.421162	0.609591	0.696899	0.140214	NA	0.280949	0.413865	0.314308	NA	0.353922	0.516028	0.885066	NA	NA	0.611676	NA	0.532968	0.758405	0.874902	0.0682825	0.0218921	0.522804	NA	0.889497	NA	0.261402	0.79828	0.4454	NA	0.709669	0.424811	0.83607	0.759447	0.882981	0.953349	0.945791	0.94553	0.864217	0.880636	0.909825	0.925463	0.881418	0.786813	0.899661	0.297628	0.518895	0.58822	0.950222	0.965338	0.751629	0.856398	0.696638	0.764921	0.724264	0.63461	0.355225	0.625489	0.545999	0.715142	0.817305	0.70576	0.709408	0.846755	0.773521	0.686213	0.610112	0.76049	0.577013	0.969507	0.936669	0.669533	0.0547303	0.691165	0.360438	0.0286682	0.0706281	NA	0.279906	0.330727	NA	0.663539	0.826166	NA	0.24785	NA	0.912953	0.22283	NA	0.683086	0.465207	0.231691	0.056294	NA	NA	0.0589002	0.101642	0.284337	0.281991	NA	NA	NA	NA	NA	NA	NA	NA	0.0315351	0.436539	0.1092	0.116497	0.721136	NA	0.39901	NA	0.295022	NA	0.0172009	0.305968	0.0500391	NA	0.572843	NA	NA	0.350274	NA	0.606463	0.843888	0.826688	0.00599427	0.804795	0.750326	0.0677613	0.0516028	0.724524	0.0737555	NA	NA	NA	0.344801	NA	NA	NA	0.0307532	0.247329	NA	0.698202	0.434454	NA	NA	0.146469	0.358092	NA	0.493875	0.746677	0.621058	NA	NA	0.0153766	0.354965	0.21866	NA	0.208757	NA	0.231952	0.449831	NA	0.598384	0.212666	NA	0.898358	NA	NA	NA	0.0552515	0.985405	0.594735	0.225958	NA	0.413604	NA	0.617931	0.279124	NA	0.61324	0.371384	NA	NA	0.641647	0.913735	0.687516	0.570237	0.666667	0.506906	0.779776	0.138129	0.15142	NA	NA	0.525932	0.778733	NA	NA	0.129268	0.0026062	NA	0.286422	0.49179	0.634871	0.751368	0.951264	0.251759	NA	NA	0.0229346	NA	0.936148	0.56737	0.489966	0.0917383	0.0646338	0.259057	NA	NA	NA	NA	NA	NA	0.345843	0.730258	0.612197	0.792286	0.43706	0.219442	0.615585	0.770394	0.0469116	0.467553	NA	0.865259	0.580662	0.497524	0.565807	0.686474	0.921814	NA	0.207454	NA	NA	NA	NA	0.618713	0.39067	NA	0.659891	0.209278	0.0779255	0.12197	0.341152	NA	NA	0.549648	0.145426	0.207975	0.675267	0.681261	0.0708887	0.279385	0.905395	0.155069	0.249674	0.0620276	0.0828772	0.107636	NA	0.796716	0.131613	0.725306	0.418817	NA	0.29815	NA	0.0807923	NA	NA	NA	NA	NA	NA	0.194162	0.510034
S63	TPCPA	LFQ	Tumor	Gastrointestinal	NA	NA	0.269149	0.330851	0.368617	NA	0.0300532	NA	NA	NA	0.0167553	NA	0.347606	0.0484043	0.475798	0.117553	NA	0.110638	NA	0.031383	0.196277	0.17766	0.261968	NA	0.480319	NA	NA	NA	0.218351	0.240957	0.551596	NA	NA	0.540957	0.473404	0.181383	0.0625	NA	0.39016	NA	0.640691	0.152926	0.42234	NA	NA	0.446543	0.239894	NA	0.14016	NA	NA	0.428457	0.360904	NA	NA	0.140957	NA	0.0148936	NA	0.182181	0.504255	0.558245	0.37633	0.202128	0.625798	NA	0.675798	0.47633	0.193883	0.127128	NA	0.389362	0.225798	0.185904	0.265957	0.180319	0.177394	NA	0.0893617	NA	0.365957	0.484043	0.195479	0.710638	0.286436	0.418351	0.580053	0.426064	NA	NA	0.469415	0.527128	0.203191	0.189628	NA	0.214362	NA	NA	0.565426	NA	0.122074	NA	NA	0.96117	0.380053	0.43484	NA	0.359043	NA	NA	0.150798	NA	NA	0.964096	NA	NA	0.327926	0.20984	NA	0.100532	0.0457447	NA	0.659309	0.131117	NA	0.528191	NA	0.568617	NA	0.356383	NA	0.646011	NA	0.0465426	0.546011	0.118883	NA	NA	0.0976064	0.360638	NA	NA	NA	0.817287	0.00106383	NA	0.140691	NA	NA	NA	0.87367	NA	NA	0.00292553	NA	NA	NA	0.00319149	0.641755	0.354255	0.654255	NA	NA	NA	0.255319	NA	NA	NA	NA	NA	NA	0.572872	0.0920213	0.890426	NA	0.0715426	NA	NA	NA	NA	NA	0.207713	0.155319	0.367287	0.665426	0.673138	NA	NA	0.0558511	0.107979	0.198936	NA	0.165691	0.0601064	0.855319	NA	NA	0.452128	NA	NA	0.699734	0.589096	NA	0.228457	0.265691	NA	0.772872	NA	0.068617	0.685638	0.410904	NA	0.643617	0.598138	0.799202	0.721543	0.869681	0.904521	0.920479	0.910904	0.819947	0.834574	0.892287	0.826596	0.892021	0.775532	0.894681	0.352926	0.778457	0.829787	0.930319	0.966755	0.546277	0.742287	0.685106	0.699468	0.627394	0.518351	0.0718085	0.475532	0.35133	0.620745	0.73617	0.582713	0.557713	0.756649	0.670745	0.74016	0.469947	0.632447	0.597606	0.930585	0.895479	0.5375	0.0178191	0.309574	0.13883	0.430585	NA	NA	0.0922872	NA	NA	0.619149	0.795479	NA	0.257447	NA	0.835904	0.298138	0.0582447	0.776862	0.329255	NA	NA	NA	NA	0.00744681	0.0819149	0.139096	0.0984043	0.252128	NA	NA	NA	NA	NA	NA	NA	0.32367	NA	0.0898936	0.167021	0.406383	0.0476064	0.271809	NA	0.260904	NA	NA	0.170479	NA	0.165426	0.363564	NA	NA	NA	NA	0.494149	0.731383	0.851862	0.0505319	0.603457	0.494681	NA	0.1125	0.40984	NA	NA	NA	NA	0.451064	NA	NA	NA	0.00265957	0.279787	NA	0.508511	0.200266	NA	NA	0.416489	0.6375	0.169681	0.246543	0.633511	0.492819	NA	0.201064	NA	0.202394	NA	NA	0.0375	0.19867	0.206649	0.056117	NA	0.52766	0.117819	NA	0.866755	NA	NA	NA	0.0739362	0.966489	0.426862	0.259309	NA	0.0473404	NA	NA	0.0973404	NA	0.244681	0.471277	0.475	NA	0.583245	0.885106	0.557979	NA	0.71117	0.467287	0.478723	0.0744681	0.241755	NA	0.127394	0.275798	NA	NA	NA	NA	0.00425532	0.690957	0.382713	0.510904	0.201862	0.652926	0.916489	0.234309	NA	NA	0.00851064	NA	0.930053	0.5625	0.387766	0.0675532	0.0265957	0.296809	NA	0.0787234	NA	0.653989	NA	NA	0.0420213	0.604787	0.456649	0.585106	0.334574	0.303457	0.563564	0.454787	0.386702	NA	NA	0.153723	0.59016	0.370745	0.47766	0.692287	0.921543	0.0659574	0.0731383	NA	NA	NA	0.373138	0.231649	NA	NA	0.581649	0.0569149	NA	NA	0.357447	NA	NA	0.409574	0.081117	0.266223	0.666489	0.623138	0.153989	0.333245	0.856383	0.135372	0.269415	NA	0.173138	0.05	NA	NA	0.583511	0.560372	0.42633	NA	0.355585	NA	0.522872	NA	NA	NA	NA	NA	NA	0.336968	0.431383
S64	TPCPA	LFQ	Tumor	Gastrointestinal	NA	NA	0.552706	0.49828	NA	NA	NA	NA	NA	NA	NA	0.16234	0.62934	0.203003	NA	0.299343	NA	0.0710041	NA	NA	0.215515	0.0541132	0.318736	NA	0.325305	NA	NA	NA	0.0713169	0.0819518	NA	NA	NA	0.616515	0.0860181	0.233969	NA	NA	0.146074	NA	0.597435	0.113857	0.255239	NA	NA	0.870191	0.150454	NA	0.211135	NA	NA	NA	0.36284	NA	NA	NA	NA	0.270879	NA	0.224898	0.612762	0.563653	0.27995	0.326556	0.211448	0.0538004	0.833907	0.165468	0.304973	0.356272	NA	0.151392	0.379105	0.151705	0.0694401	0.235846	0.214889	0.112918	NA	NA	0.459493	NA	0.000625586	0.357835	0.247732	0.389428	0.697216	NA	NA	0.106662	NA	NA	0.161089	0.286206	NA	0.472005	NA	NA	0.498905	NA	0.372224	0.662809	NA	0.919925	NA	0.180794	NA	NA	NA	NA	NA	NA	NA	0.965593	0.389115	NA	NA	0.324054	NA	0.373162	NA	NA	0.604629	0.108539	NA	NA	NA	0.381608	NA	0.570848	NA	0.393807	NA	NA	0.171723	NA	0.116359	0.210197	0.300594	0.540194	NA	NA	NA	NA	NA	NA	NA	NA	NA	NA	0.751017	NA	NA	NA	NA	NA	NA	0.0294026	0.631842	NA	NA	NA	NA	NA	0.396622	NA	NA	NA	NA	NA	0.18361	0.0503597	NA	0.756021	NA	0.554582	NA	NA	NA	NA	NA	0.0534876	NA	0.0422271	0.561464	0.77385	0.0982171	NA	NA	0.26431	0.11417	NA	0.0609947	0.35158	0.607757	NA	NA	NA	NA	NA	0.734439	0.751955	NA	0.317798	0.281514	NA	0.883328	NA	NA	0.369096	0.528308	NA	0.472318	0.883015	0.626838	0.390992	0.791367	0.893338	0.848295	0.842665	0.708477	0.715358	0.864248	0.534876	0.600876	0.636534	0.808571	0.322177	0.658117	0.494213	0.861433	0.878949	0.689709	0.781358	0.684392	0.735064	0.657491	0.41101	0.530497	0.543009	0.321864	0.511104	0.677823	0.513294	0.416953	0.773225	0.627776	0.451986	0.352831	0.467939	0.443854	0.886456	0.788552	0.367532	NA	0.63497	NA	0.156397	NA	NA	0.0616203	0.526431	NA	0.520801	0.598373	NA	0.116672	NA	0.773538	NA	NA	0.350641	0.146387	NA	0.704723	NA	NA	NA	0.0600563	0.38411	0.0722552	0.0791367	NA	NA	NA	NA	NA	NA	NA	NA	NA	NA	NA	0.361276	NA	NA	NA	0.072568	NA	NA	0.335314	0.0747576	NA	0.303409	NA	NA	0.0381608	NA	0.556772	0.524554	0.784798	NA	0.571786	0.229903	0.275258	0.258367	0.54426	0.319362	NA	NA	NA	0.208946	NA	NA	NA	NA	0.301845	NA	0.487957	0.238348	NA	NA	0.0628714	0.522678	0.271817	NA	0.707226	0.725368	NA	0.057554	NA	0.510791	NA	NA	NA	NA	0.180482	0.126994	NA	0.526744	0.385048	NA	0.827338	NA	NA	NA	NA	0.97873	0.344698	0.14889	NA	0.166093	NA	NA	NA	NA	NA	0.167657	NA	NA	0.660307	0.872068	0.502659	0.448233	0.700344	0.380669	0.783234	NA	NA	NA	NA	0.598686	NA	NA	NA	NA	NA	NA	NA	0.637473	0.575227	0.709102	0.871129	0.17016	NA	NA	NA	NA	0.86675	NA	0.702846	NA	NA	0.194245	NA	0.228339	NA	NA	NA	NA	0.190178	0.458868	0.444479	0.661245	0.157648	NA	0.604942	0.499218	NA	NA	NA	0.956835	0.267438	0.419456	0.615264	0.675946	0.947764	0.0766343	NA	NA	NA	NA	NA	0.276196	0.362527	NA	0.481076	0.227713	0.100407	NA	0.192993	NA	NA	NA	0.0153269	0.0550516	0.604004	0.317485	0.191117	0.0566156	0.8802	0.046919	0.122302	NA	NA	0.167344	NA	NA	0.296841	0.479825	0.0835158	NA	NA	NA	0.659368	NA	NA	NA	NA	NA	NA	0.048483	0.380357
S65	TPCPA	LFQ	Tumor	Gastrointestinal	NA	NA	0.534912	0.497559	NA	NA	0.143066	NA	NA	NA	NA	NA	0.473877	0.0493164	0.382568	0.272461	NA	0.357178	NA	0.050293	0.415283	0.142334	0.452637	NA	0.491699	NA	0.419678	0.115479	0.165039	0.14209	0.615967	NA	0.603271	0.770264	0.553223	0.148438	0.048584	0.0617676	0.233887	NA	0.725586	0.212646	0.153564	NA	NA	0.696289	0.00732422	NA	0.323975	NA	NA	0.407227	0.178711	NA	0.126221	0.346436	0.110352	0.331543	NA	0.305908	0.393799	0.593994	0.487305	0.509766	0.257812	0.259033	0.807861	0.195557	0.513916	0.382324	NA	0.234619	0.343018	0.240967	0.168701	0.239502	0.175049	0.320312	0.175781	NA	0.554199	0.613037	0.128662	0.593018	NA	0.474854	0.516846	0.138184	NA	0.390381	0.725098	0.26709	0.264893	0.411377	NA	0.161621	NA	NA	0.546387	0.0900879	0.257568	NA	NA	0.948975	0.123535	0.236084	0.00170898	0.0515137	NA	NA	NA	NA	NA	0.979248	0.260742	NA	0.160889	0.0195312	0.491211	0.490479	NA	NA	0.538818	0.14624	0.0473633	0.174072	0.0429688	0.303711	NA	0.672607	0.0622559	0.500244	0.630371	0.0100098	0.394287	0.0175781	0.398438	0.147705	0.149414	0.794922	0.128174	NA	NA	0.0737305	0.020752	NA	0.079834	NA	NA	NA	0.991211	0.191162	NA	NA	0.0932617	NA	NA	0.046875	0.615479	0.112549	0.0571289	NA	0.0510254	NA	0.308838	NA	0.264648	NA	0.129395	NA	NA	0.370605	0.0114746	0.917725	NA	0.468994	NA	0.287109	NA	NA	0.0273438	NA	0.307861	0.34375	0.706055	0.861084	0.715332	NA	0.0908203	0.390137	0.171143	NA	0.102539	0.236572	0.801758	0.0629883	NA	0.280273	0.0412598	0.10791	0.697754	0.727783	0.216553	NA	0.26001	NA	0.821533	NA	NA	0.674805	0.67749	0.192627	0.396729	0.24707	0.766357	0.655273	0.835205	0.947998	0.871582	0.910889	0.790527	0.850098	0.918701	0.23584	0.844482	0.885254	0.885986	0.845215	0.892334	0.607178	0.85083	0.894043	0.769287	0.914307	0.740967	0.767578	0.74585	0.635498	0.417969	0.579834	0.526855	0.60498	0.758789	0.769531	0.63501	0.768066	0.678467	0.637695	0.554932	0.665771	0.762695	0.930664	0.780273	0.728027	0.122803	0.796875	NA	0.013916	0.133301	NA	0.184082	0.707764	NA	0.558838	0.500732	NA	0.341553	NA	0.87915	0.0163574	0.0683594	0.79248	0.508057	NA	NA	NA	NA	0.0898438	0.165771	0.734863	0.347412	0.569824	NA	NA	NA	0.438232	NA	NA	NA	0.0458984	NA	NA	0.185791	0.405762	NA	0.0939941	0.0983887	0.421631	NA	0.663574	0.37793	NA	NA	0.716309	NA	0.0625	0.255371	NA	0.661621	0.834229	0.878662	0.0119629	0.724609	0.542236	NA	0.52002	0.885742	0.166504	0.351562	0.159668	NA	0.185547	0.00537109	NA	NA	0.0366211	0.0610352	NA	0.533691	0.34082	0.0419922	NA	0.116211	0.761963	0.310059	0.438965	0.764648	0.633057	NA	NA	0.0107422	0.166992	NA	NA	0.0788574	0.0935059	NA	0.0849609	NA	0.593506	0.22168	NA	0.907227	NA	NA	NA	0.0373535	0.989258	0.830811	0.325684	NA	0.164551	NA	NA	0.239014	NA	0.696045	0.564209	0.488037	NA	0.568848	0.92041	0.787842	0.489014	0.681396	0.552002	0.658447	0.0556641	0.181885	NA	0.139648	0.627686	NA	NA	NA	0.0178223	0.277832	NA	NA	0.390869	0.489502	0.773193	0.877197	0.350342	NA	0.124756	0.0563965	NA	0.829102	0.244873	0.276123	0.0310059	NA	0.126953	NA	0.234375	NA	0.699951	NA	0.0407715	0.269775	0.730225	0.658936	0.791504	0.440918	0.0812988	0.300537	0.623047	NA	0.430664	0.183105	0.497314	0.343994	0.506592	0.225342	0.54834	0.969238	0.0559082	0.223389	NA	NA	NA	NA	0.417725	0.735107	NA	0.78418	0.334229	0.0390625	0.232422	0.208984	NA	NA	0.407959	0.0537109	0.349365	0.463135	0.568359	0.103516	0.328613	0.855469	0.0895996	0.355469	0.00512695	0.150635	0.161133	NA	0.349609	0.347656	0.502441	0.759521	NA	0.201416	0.0258789	0.477051	NA	NA	NA	NA	NA	NA	0.195312	0.203125
S66	TPCPA	LFQ	Tumor	Gastrointestinal	NA	NA	0.918206	NA	NA	NA	0.269506	NA	NA	NA	NA	NA	NA	NA	NA	NA	NA	NA	NA	NA	NA	NA	0.565021	NA	0.572936	NA	NA	NA	NA	0.563136	NA	NA	NA	0.450057	NA	0.264229	NA	NA	NA	NA	0.281945	NA	NA	NA	NA	0.628345	NA	NA	NA	0.589521	NA	NA	0.021862	NA	NA	NA	NA	NA	NA	NA	0.290991	0.569921	0.016585	NA	NA	NA	0.793064	NA	0.0848096	NA	NA	NA	NA	NA	NA	0.197889	NA	NA	NA	NA	NA	NA	NA	0.0957407	0.466642	0.353939	0.325669	0.632115	NA	NA	NA	0.992084	NA	NA	NA	0.119487	NA	NA	0.460234	NA	0.153411	NA	NA	0.878628	NA	NA	NA	NA	NA	NA	NA	NA	NA	0.983792	0.122126	NA	0.651338	NA	NA	0.0791557	NA	NA	NA	0.071617	NA	NA	NA	NA	NA	0.438749	NA	0.49755	0.764041	NA	NA	NA	NA	0.798718	0.0980023	0.782133	NA	NA	NA	NA	0.0199774	NA	NA	NA	NA	NA	0.510743	NA	NA	NA	NA	NA	NA	NA	NA	0.401055	0.0874482	NA	NA	NA	0.223144	NA	NA	NA	0.0226159	NA	NA	0.523558	NA	0.924237	NA	0.038447	NA	0.866566	0.622691	NA	0.490765	NA	NA	0.322654	NA	0.71504	NA	NA	NA	0.550697	NA	NA	NA	0.128534	0.354316	NA	NA	NA	NA	NA	0.455711	0.462118	0.690162	NA	NA	NA	0.775349	NA	NA	0.470034	NA	NA	0.3317	NA	0.445156	0.146626	0.741048	0.364493	0.410479	0.632492	0.266491	0.591406	0.672823	0.437241	0.193743	0.0893328	0.526197	0.205428	0.668677	0.415002	0.413494	0.509612	0.425933	0.460988	0.680739	0.253675	0.313984	0.060686	0.765925	0.0482473	0.125895	0.0350547	NA	0.347908	0.478703	0.874859	0.25179	0.148511	0.0324161	NA	0.780626	0.462495	0.631738	0.187712	NA	0.710893	NA	NA	NA	0.100641	NA	NA	NA	0.445533	0.639653	NA	0.231059	NA	0.731625	NA	NA	0.477949	0.441387	NA	NA	NA	NA	NA	0.231813	0.0463626	NA	NA	NA	NA	NA	NA	NA	NA	NA	NA	NA	NA	0.164719	0.248021	NA	NA	NA	NA	NA	NA	0.631361	0.0814173	NA	0.590275	NA	NA	NA	NA	0.758387	0.155296	0.821334	NA	0.18055	0.37467	NA	0.575198	0.868451	0.315869	0.374293	0.968338	NA	NA	0.6781	0.607991	NA	NA	0.885413	NA	0.605352	NA	NA	0.410102	NA	NA	0.424425	NA	0.572559	0.71994	NA	0.62156	NA	0.630984	NA	NA	NA	NA	NA	NA	NA	0.448172	NA	NA	0.845835	NA	NA	NA	NA	0.485111	NA	NA	NA	NA	NA	NA	0.287976	NA	NA	NA	0.440633	NA	0.400678	0.767056	0.542028	0.281191	0.637015	0.193366	0.0991331	NA	NA	NA	0.47418	0.746702	NA	NA	NA	NA	NA	NA	NA	NA	0.280814	0.543159	0.555974	0.462872	NA	0.375801	NA	NA	0.909913	NA	NA	NA	NA	NA	NA	0.404825	NA	0.68677	NA	NA	NA	0.619299	0.176781	0.746325	NA	0.504712	0.0738786	0.292499	0.113456	NA	NA	0.51225	0.219374	0.101772	0.716547	NA	0.972484	NA	0.102525	NA	NA	NA	0.248775	0.157934	NA	NA	0.181681	0.251413	NA	NA	NA	NA	0.489257	NA	0.589144	0.0203543	0.202412	0.210705	NA	NA	0.529212	NA	NA	NA	NA	NA	NA	NA	NA	NA	0.952507	0.826611	NA	NA	0.84772	NA	NA	NA	NA	NA	NA	0.904636	0.702601
S67	TPCPA	LFQ	Tumor	Gastrointestinal	NA	NA	0.494363	0.162345	NA	NA	NA	NA	NA	NA	NA	0.416291	0.267193	0.344419	0.537768	NA	NA	NA	NA	NA	NA	0.271139	0.410654	0.128523	0.243799	NA	NA	NA	0.309752	0.363585	0.594983	0.0622886	0.38726	0.293687	0.186584	0.428974	NA	0.0935738	NA	NA	0.793405	0.312007	NA	NA	NA	0.228016	0.281285	NA	0.330609	NA	NA	0.503664	0.0614431	NA	NA	0.347802	NA	0.390361	NA	0.217869	0.457723	0.333145	0.153608	0.0944194	0.104002	NA	0.845547	0.49549	0.221815	0.379651	NA	NA	0.318489	0.050451	0.215333	0.00563698	0.210823	NA	0.307497	NA	0.604848	0.122886	0.00169109	0.418546	NA	0.392052	0.459414	NA	NA	NA	NA	0.834555	0.364431	0.35062	NA	0.67531	NA	NA	0.378523	0.694194	0.282694	0.498309	NA	0.892334	0.305242	0.183202	NA	NA	NA	0.667982	0.323844	NA	NA	0.997745	0.458005	NA	0.558343	0.333709	NA	0.329481	NA	NA	0.380496	0.324972	0.438557	0.746336	NA	NA	NA	0.624577	NA	0.425592	0.817926	NA	NA	NA	0.354848	0.362458	NA	0.627959	NA	0.0293123	NA	NA	NA	NA	NA	NA	NA	0.151353	0.915727	0.399662	0.417418	NA	NA	NA	NA	0.755073	0.139233	0.440812	0.0360767	NA	NA	NA	NA	NA	0.294814	NA	NA	NA	NA	0.339064	NA	0.947576	NA	0.70434	NA	0.0496054	0.509865	NA	0.45575	NA	0.133033	0.0465051	0.78044	0.720124	NA	NA	0.202086	0.492954	0.2531	NA	0.244081	0.363303	0.578354	0.0890643	NA	0.25	0.106821	NA	0.822435	0.828354	0.510992	NA	0.0992108	NA	0.672492	NA	0.192785	0.256483	0.728861	0.675874	0.506764	NA	0.92982	0.517193	0.801297	0.61133	0.774521	0.821308	0.698422	0.812289	0.85823	0.026212	0.405581	0.284104	0.624295	0.490135	0.709132	0.82018	0.358794	0.412909	0.775366	0.756483	0.837937	0.498591	0.742672	0.398534	0.55186	0.58991	0.331454	0.446167	0.338782	0.375705	0.326381	0.893461	0.45124	0.299324	0.350338	0.514656	0.712796	0.78664	0.476607	0.530722	0.20124	0.690248	NA	0.0270575	NA	NA	0.0572153	0.793123	NA	0.69814	0.81708	NA	0.445321	NA	0.910654	NA	0.419673	0.692785	0.606821	0.76522	0.277903	NA	NA	0.419955	0.0600338	0.271421	NA	0.798196	NA	NA	NA	NA	NA	NA	NA	NA	NA	0.147407	0.514374	0.44363	0.221251	NA	NA	0.354566	NA	0.0459414	0.625141	0.285795	NA	0.706313	0.208568	0.19814	0.0183202	NA	0.808061	0.419391	0.957441	0.00281849	0.498873	0.238162	0.430947	0.377959	0.933202	0.739008	0.502537	0.311725	NA	NA	0.0980834	NA	NA	0.0442503	0.473506	0.0651071	0.209977	NA	NA	0.020575	0.191657	NA	0.228579	NA	0.118377	0.710823	NA	0.714205	0.139515	0.464205	NA	NA	0.341319	NA	0.159245	NA	0.123168	0.253664	0.187993	NA	0.985908	NA	NA	NA	0.321308	0.969842	0.209696	NA	NA	NA	NA	NA	0.110203	NA	0.825817	0.195321	0.651917	NA	0.786359	0.909245	0.71956	0.799042	0.631623	0.200958	0.405862	0.148816	NA	NA	0.194476	0.826945	NA	NA	NA	NA	0.205186	NA	0.361894	0.688557	0.580045	0.645998	0.86274	0.0295941	NA	0.244363	NA	NA	0.781003	0.314825	0.159526	0.00253664	0.177283	NA	0.265784	0.869504	NA	0.532413	NA	NA	0.173619	0.704059	0.443067	0.53044	0.156426	NA	0.403608	0.180947	NA	NA	0.1646	0.359076	0.418264	0.36584	0.828918	0.859921	0.981398	NA	NA	NA	NA	NA	0.390924	0.284386	0.736471	NA	0.657272	0.129932	NA	NA	NA	NA	0.0682074	0.407272	0.0930101	0.272548	0.0177565	0.569053	NA	0.492108	0.893179	0.10372	0.397971	NA	0.0363585	NA	NA	0.744927	0.520857	0.186302	0.682356	NA	NA	0.711387	0.684611	NA	NA	0.690812	NA	NA	NA	NA	0.556088
S68	TPCPA	LFQ	Tumor	Gastrointestinal	NA	0.700695	0.852909	0.292719	NA	NA	NA	NA	NA	NA	NA	NA	0.890231	0.266374	NA	NA	NA	NA	NA	NA	NA	NA	0.50311	NA	0.751189	NA	NA	NA	0.457739	0.843396	0.658983	NA	NA	0.569338	0.068423	NA	NA	NA	0.0837907	NA	0.478595	NA	NA	NA	NA	0.815587	NA	NA	0.0625686	NA	NA	NA	0.0340285	NA	NA	NA	NA	0.0369557	NA	0.108672	0.420417	0.477497	0.0559824	0.0351262	NA	NA	0.807172	NA	0.0856202	0.0885474	NA	0.353092	0.0819612	NA	0.203805	0.017929	0.0984266	NA	NA	NA	NA	NA	NA	0.224662	NA	0.390779	0.48079	0.327479	NA	NA	0.341017	0.471277	0.312843	NA	NA	0.154043	NA	NA	0.162093	NA	0.170143	0.141969	NA	0.783754	NA	0.291987	NA	NA	NA	NA	NA	NA	NA	0.981705	NA	NA	0.681303	NA	0.0347603	NA	NA	NA	0.253202	NA	NA	0.778632	NA	0.156604	NA	0.673619	NA	0.422978	0.722649	NA	0.519941	NA	NA	0.0153677	0.570801	0.844127	NA	NA	NA	NA	NA	NA	NA	NA	NA	0.0117087	0.819246	NA	NA	NA	NA	NA	NA	0.00622027	0.0786681	0.447494	0.0384193	NA	NA	NA	0.172338	NA	NA	NA	NA	NA	NA	0.424808	NA	0.840102	NA	0.145993	NA	NA	NA	NA	NA	NA	NA	NA	0.456275	0.791438	NA	NA	0.334431	0.234175	0.449323	NA	NA	0.473472	0.551043	NA	NA	NA	NA	NA	0.50494	0.505671	0.718624	NA	NA	NA	0.559824	NA	0.87157	0.225393	NA	NA	0.348335	NA	0.755214	0.280644	0.837175	0.624222	0.719356	0.90816	0.386754	0.729235	0.864618	0.563849	0.302232	0.276619	0.789243	0.505306	0.542261	0.381998	0.679107	0.890596	0.675448	0.575924	0.789974	0.291255	0.6191	0.120381	0.61727	0.285035	0.18551	0.295646	NA	0.416026	0.499085	0.766191	0.299671	0.0995243	0.144896	NA	0.682766	0.827662	0.836809	0.315404	NA	0.742774	NA	NA	NA	NA	NA	NA	NA	0.366996	0.401025	NA	0.124405	NA	0.744237	NA	NA	0.629345	0.154409	NA	NA	NA	NA	NA	0.0300037	NA	NA	0.325649	NA	NA	NA	NA	NA	NA	NA	NA	NA	NA	0.133187	0.203439	0.1427	NA	NA	0.0592755	NA	NA	0.387486	0.100256	NA	0.616539	NA	0.241493	NA	NA	0.634468	0.151482	0.853275	NA	0.176729	0.30333	0.379437	0.209294	0.823637	0.51116	0.508965	0.210026	NA	0.0793999	0.596414	NA	NA	0.0508599	0.806074	NA	0.0962312	NA	NA	NA	NA	NA	0.351994	0.507867	0.378705	0.769118	NA	NA	0.0409806	0.45408	NA	NA	0.700329	NA	0.406879	NA	NA	0.38273	0.19978	NA	0.735456	NA	NA	NA	NA	0.862788	0.571899	NA	NA	NA	NA	NA	0.139773	NA	NA	0.159532	0.530553	NA	0.626784	0.923161	0.581412	0.76363	0.741676	0.371387	0.779729	NA	NA	NA	0.280278	0.587999	NA	NA	NA	NA	0.0226857	NA	NA	NA	0.709843	0.657885	0.750457	0.145262	NA	0.589828	NA	NA	0.96963	NA	NA	0.0223198	NA	NA	NA	NA	NA	0.300768	NA	NA	0.0113428	0.630443	0.52543	0.758873	0.0878156	0.0702525	NA	0.188804	NA	NA	NA	NA	0.458471	0.467252	0.654226	0.772777	0.964874	NA	NA	NA	NA	NA	NA	0.0636663	0.252836	NA	0.26491	0.117087	0.241859	NA	NA	NA	NA	NA	0.580315	0.197219	0.420783	0.39517	NA	0.0102452	0.84303	NA	NA	NA	NA	NA	NA	NA	0.166118	NA	0.809001	0.00182949	NA	0.568972	0.874863	NA	NA	NA	NA	NA	NA	0.888767	0.313941
S69	TPCPA	LFQ	Tumor	Gastrointestinal	NA	NA	0.771497	0.0565287	NA	NA	NA	NA	NA	NA	NA	NA	0.751592	0.166003	NA	NA	NA	NA	NA	NA	NA	NA	0.779459	NA	0.561704	NA	NA	NA	0.0557325	NA	NA	NA	NA	0.380971	0.31051	NA	NA	NA	NA	NA	0.363854	NA	NA	NA	NA	0.575637	NA	NA	0.11465	NA	NA	NA	0.746019	NA	NA	NA	NA	0.23129	NA	0.0390127	0.458201	0.723328	0.0875796	0.0338376	0.0851911	NA	0.886943	NA	0.0605096	NA	NA	NA	NA	0.0151274	0.513933	NA	0.177548	NA	NA	NA	0.132962	NA	NA	0.220541	NA	0.0334395	0.0688694	NA	NA	NA	NA	0.688694	0.243631	0.0127389	NA	0.347532	NA	NA	0.337182	NA	0.115048	NA	NA	0.768312	NA	NA	NA	NA	NA	NA	NA	NA	NA	0.976911	0.389331	NA	0.722532	NA	NA	0.202229	NA	NA	0.444268	NA	NA	NA	NA	0.0330414	NA	0.486863	NA	0.191083	0.554538	NA	NA	NA	NA	0.72293	NA	NA	NA	NA	NA	NA	NA	NA	NA	NA	NA	NA	0.634952	NA	NA	NA	NA	NA	NA	NA	0.108678	NA	0.00915605	NA	NA	NA	0.123806	NA	NA	NA	NA	NA	NA	0.638933	NA	0.883758	NA	0.212182	NA	NA	NA	NA	NA	NA	NA	NA	0.518312	0.842357	NA	NA	NA	0.259156	NA	NA	NA	0.217755	0.493232	NA	NA	NA	NA	NA	0.496417	0.111465	NA	NA	NA	NA	0.83121	NA	0.20621	0.0664809	NA	NA	0.475318	NA	0.494029	0.089172	0.777468	0.344745	0.576433	0.774682	0.286624	0.590764	0.717755	0.0832006	0.283838	0.183917	0.611465	NA	0.653662	0.400876	0.429538	0.440685	0.47293	0.348726	0.746417	0.184315	0.406051	0.131768	0.515127	0.207803	0.124204	0.035828	NA	0.45422	0.0943471	0.743631	0.625398	0.312898	0.130971	0.963376	0.632564	0.414411	0.48965	0.140924	0.0883758	0.610271	0.0294586	NA	NA	NA	NA	0.452627	NA	0.419984	0.505971	NA	0.284634	NA	0.678344	NA	NA	0.179936	0.753981	NA	NA	NA	NA	NA	NA	NA	NA	NA	NA	NA	NA	NA	NA	NA	NA	NA	NA	NA	NA	0.144108	NA	NA	NA	NA	NA	NA	0.832803	0.0684713	NA	0.271099	NA	NA	NA	NA	0.533439	0.379379	0.713376	NA	0.0660828	0.920382	NA	0.210987	0.619029	0.209395	0.542994	0.982484	NA	NA	NA	NA	NA	NA	0.640924	NA	0.854697	NA	NA	NA	NA	NA	NA	NA	0.254777	0.699045	NA	NA	NA	0.662022	NA	NA	0.0501592	NA	NA	NA	NA	0.408838	NA	NA	0.77707	0.285032	NA	NA	NA	0.789411	0.340764	NA	NA	NA	NA	NA	0.0768312	NA	NA	NA	0.207006	NA	0.714968	0.830812	0.535828	0.539013	0.777866	0.523885	0.476911	NA	NA	NA	0.897691	0.740844	NA	NA	NA	NA	NA	NA	NA	NA	0.685908	0.602707	0.665605	0.441879	NA	0.763137	NA	NA	0.972532	NA	NA	NA	NA	NA	NA	0.361465	NA	NA	NA	NA	0.149682	0.409236	0.386146	0.756369	NA	NA	NA	0.519904	NA	0.0461783	NA	0.860669	0.188296	0.148487	0.227707	NA	0.949841	NA	NA	NA	NA	NA	0.173567	NA	0.533041	NA	0.288615	0.0497611	NA	NA	NA	NA	NA	NA	0.605096	NA	0.216959	0.250796	NA	NA	0.654061	NA	0.0648885	NA	NA	NA	NA	NA	NA	NA	0.854299	0.000796178	NA	NA	0.897293	NA	NA	NA	NA	NA	NA	0.819268	NA
S70	TPCPA	LFQ	Tumor	Gastrointestinal	NA	NA	0.920063	0.229068	NA	NA	NA	NA	NA	NA	NA	NA	0.615482	NA	NA	NA	NA	0.000631912	NA	NA	NA	NA	0.106793	NA	0.704581	NA	NA	NA	NA	0.595893	NA	0.156398	0.606635	0.326698	0.310585	NA	NA	NA	NA	0.170616	0.470774	NA	NA	NA	NA	0.678357	NA	NA	0.487836	NA	NA	0.275197	0.00126382	NA	NA	NA	NA	0.168088	NA	0.0192733	0.532701	0.385782	0.042654	0.0515008	0.0379147	NA	0.818009	NA	0.134597	0.4297	NA	0.0685624	0.315956	0.124803	0.0764613	0.00157978	NA	NA	0.190837	NA	NA	NA	NA	0.230964	NA	0.401896	0.368088	0.672038	NA	NA	0.344076	0.866351	0.132385	NA	NA	0.186098	NA	NA	0.34376	NA	0.109953	0.21327	NA	0.89763	0.1109	NA	NA	NA	NA	NA	NA	NA	NA	0.989573	NA	0.00789889	0.679305	NA	0.243918	NA	NA	NA	0.502686	0.445814	NA	0.608847	NA	0.133965	NA	0.632227	NA	0.478357	0.687836	NA	NA	NA	0.48594	0.698262	0.181043	0.905529	NA	NA	NA	NA	NA	NA	NA	NA	NA	NA	0.92891	NA	0.0830964	NA	NA	NA	NA	0.116272	NA	0.0565561	NA	NA	NA	NA	NA	NA	0.566509	NA	NA	NA	NA	0.81327	NA	0.890995	NA	0.169984	NA	0.174092	NA	NA	0.468246	NA	0.260979	0.0195893	0.835703	0.763981	NA	NA	0.0824645	0.436651	0.379463	NA	0.0593997	0.388942	0.620853	NA	NA	0.253712	0.397156	0.171564	0.571248	0.644866	0.408847	NA	0.482148	NA	0.521643	NA	NA	0.0691943	0.291943	NA	0.0799368	NA	0.854344	0.418009	0.751343	0.545972	0.662243	0.808847	0.352923	0.646761	0.71564	0.116588	0.357662	0.0682464	0.726066	0.320063	0.852449	0.698578	0.378199	0.632543	0.735861	0.644234	0.750395	0.363033	0.572828	0.178199	0.605687	0.307741	0.388626	0.370932	0.0726698	0.44613	0.185782	0.881201	0.597472	0.134281	0.27425	0.67267	0.421485	0.375987	0.565877	0.341864	0.186414	0.675829	NA	NA	NA	NA	NA	0.588626	NA	0.376619	0.624961	NA	0.239494	NA	0.837599	NA	0.0546603	0.795261	0.357346	0.691311	NA	NA	NA	NA	0.124171	0.109637	NA	0.593049	NA	NA	NA	NA	NA	NA	NA	NA	NA	NA	0.325118	0.141548	0.174724	NA	NA	0.495735	NA	NA	0.313744	NA	NA	0.674566	0.255608	0.225908	0.306161	NA	0.696998	0.342812	0.744076	NA	0.622433	0.151027	0.72891	0.484992	0.801896	0.733649	0.316904	0.335861	NA	0.0391785	0.0679305	NA	NA	0.0154818	0.832859	NA	0.364297	NA	NA	NA	NA	NA	0.493523	0.458768	0.363981	0.528278	NA	0.118167	NA	0.466983	NA	NA	0.636019	0.267299	NA	NA	0.125118	0.662559	0.200316	NA	0.945024	NA	NA	0.00252765	0.0259084	0.955766	0.670774	NA	NA	NA	NA	NA	0.26793	NA	0.747235	0.474566	0.627172	NA	0.618641	0.846445	0.630648	NA	0.906793	0.450869	0.151343	0.11406	0.141232	NA	0.205371	0.928278	NA	NA	NA	NA	0.0868878	NA	NA	0.674882	0.198736	0.862243	0.706161	0.0628752	NA	0.14376	0.283412	NA	0.982938	0.347867	NA	0.021485	NA	NA	NA	0.576303	NA	0.600948	NA	NA	NA	0.812006	0.520379	0.796524	0.234123	0.162085	NA	0.375039	NA	NA	NA	0.149447	0.224645	0.105213	0.861927	0.427172	0.974408	NA	0.144076	NA	NA	NA	NA	0.493207	0.544708	NA	0.367773	0.163033	NA	NA	0.0527646	NA	NA	NA	0.462243	NA	0.285624	0.310269	NA	0.327014	0.919431	NA	NA	NA	0.0774092	NA	NA	0.361137	0.240758	0.575039	0.797788	0.280885	NA	0.635703	0.80158	NA	NA	0.135861	NA	NA	NA	0.807583	NA
S71	TPCPA	LFQ	Tumor	Gastrointestinal	NA	NA	0.596202	0.713643	NA	NA	NA	NA	NA	NA	NA	NA	0.505247	0.273363	NA	NA	NA	NA	NA	NA	NA	NA	NA	NA	0.286857	NA	NA	NA	NA	NA	NA	NA	NA	0.917541	NA	NA	NA	NA	NA	NA	0.464268	NA	NA	NA	NA	0.465267	NA	NA	NA	NA	NA	NA	NA	NA	NA	NA	NA	0.0584708	NA	0.114943	0.30035	0.421789	0.0544728	0.17941	0.0794603	NA	0.625687	NA	NA	NA	NA	NA	0.27986	0.0964518	0.181409	NA	NA	NA	NA	NA	NA	NA	NA	0.114443	NA	0.572714	0.178911	NA	NA	NA	NA	NA	NA	NA	NA	0.0444778	NA	NA	NA	NA	NA	0.432784	NA	0.215892	NA	NA	NA	NA	NA	NA	NA	NA	NA	0.841079	NA	NA	NA	NA	NA	0.249375	NA	NA	0.545227	NA	NA	NA	0.324338	0.0214893	NA	0.472264	NA	0.317341	0.445277	NA	NA	NA	NA	NA	NA	0.26087	NA	NA	NA	NA	0.00149925	NA	NA	NA	NA	NA	0.615192	NA	NA	NA	NA	NA	NA	NA	0.0954523	NA	NA	NA	NA	NA	NA	NA	NA	NA	NA	NA	NA	NA	NA	0.602199	NA	0.0764618	NA	NA	NA	NA	NA	NA	NA	NA	0.773113	0.772114	NA	NA	NA	NA	NA	NA	NA	0.037981	0.643678	NA	NA	NA	NA	NA	0.481759	0.149425	NA	NA	NA	NA	0.522739	NA	NA	0.290855	0.426287	NA	0.47976	0.714643	0.581209	0.25937	0.569715	0.514243	0.6002	0.705647	0.401799	0.561719	0.702649	0.00249875	0.32084	0.121439	0.806097	0.443778	0.761119	0.647176	0.231884	0.467266	0.641179	0.21989	0.629685	0.201899	0.423788	0.0664668	0.297851	0.123438	0.435782	0.14093	0.01999	0.291854	0.14043	0.64068	0.537231	NA	0.342329	0.171914	0.833083	0.652674	0.608696	0.130935	NA	0.51974	NA	NA	NA	NA	NA	NA	NA	0.703148	0.427786	NA	0.0229885	NA	0.628186	NA	NA	0.156922	0.0684658	NA	NA	NA	NA	NA	NA	NA	NA	NA	NA	NA	NA	NA	NA	NA	NA	NA	NA	NA	NA	0.551224	NA	NA	NA	NA	NA	NA	0.0604698	NA	NA	0.789105	NA	NA	NA	NA	0.336332	0.0869565	0.730135	NA	0.236882	0.26037	NA	0.108446	0.289355	0.278361	NA	0.612194	NA	NA	0.0529735	NA	NA	NA	0.333833	NA	0.354323	NA	NA	NA	NA	NA	NA	NA	NA	0.614193	NA	0.168416	NA	NA	NA	NA	0.0849575	NA	NA	NA	NA	0.365817	NA	NA	0.648676	NA	NA	NA	NA	0.852074	0.562219	NA	NA	NA	NA	NA	NA	NA	NA	0.462269	NA	NA	0.375812	0.807596	NA	NA	0.252374	0.257871	NA	0.116442	NA	NA	NA	0.337831	NA	NA	NA	NA	0.029985	NA	NA	0.743128	NA	0.753623	0.705147	NA	NA	NA	NA	NA	0.946027	0.597201	NA	0.00049975	NA	NA	NA	NA	NA	NA	0.537731	NA	NA	0.478261	0.624188	NA	0.277361	NA	NA	0.0994503	NA	NA	NA	0.162919	0.12094	NA	NA	0.463768	0.763618	NA	NA	NA	NA	NA	NA	NA	NA	NA	0.377311	0.101949	NA	NA	NA	NA	NA	NA	NA	NA	0.446777	0.425287	NA	NA	0.692154	NA	NA	NA	NA	NA	NA	NA	NA	NA	NA	0.003998	NA	NA	0.487256	NA	NA	NA	NA	NA	NA	NA	NA
S72	TPCPA	LFQ	Tumor	Gastrointestinal	0.0600507	NA	0.614604	0.113335	NA	NA	NA	NA	NA	NA	NA	0.184381	0.87567	0.208909	0.53651	NA	NA	NA	NA	0.0262193	0.0803496	0.0583592	0.607274	NA	0.630956	NA	NA	NA	0.467437	0.846349	0.701156	0.118128	NA	0.573724	0.579927	0.509163	0.154779	0.051029	0.0107133	NA	0.68565	NA	NA	NA	NA	NA	0.123203	NA	0.528616	NA	NA	NA	0.105159	NA	NA	0.590076	0.0171976	0.17395	NA	0.187482	0.56724	0.497322	0.140682	0.154215	0.468565	NA	0.839019	0.00873978	0.263039	0.0809134	NA	0.0191711	0.0967014	0.268396	0.172822	0.0324218	0.122357	NA	0.13448	NA	0.278263	NA	0.03947	0.538483	0.533972	0.283902	0.298562	NA	NA	NA	0.0831689	0.145193	0.268678	0.116436	NA	0.322526	NA	NA	0.157034	NA	0.142374	0.441218	NA	0.94446	0.501833	NA	NA	NA	NA	NA	NA	NA	NA	0.995207	NA	NA	0.756696	0.461799	NA	0.182126	NA	NA	0.365097	0.301945	0.15055	0.893149	NA	0.160135	NA	0.493939	NA	0.45757	0.768537	NA	0.0259374	NA	0.407668	0.367917	NA	0.698619	NA	0.128559	NA	NA	NA	NA	0.160417	0.56583	NA	0.0992388	0.907809	0.183817	0.323936	NA	NA	NA	NA	0.0146603	0.174796	0.389343	0.023682	NA	NA	NA	0.239639	NA	NA	NA	NA	NA	NA	0.637158	NA	0.974345	NA	0.504934	NA	NA	0.274034	NA	0.128841	0.0662532	0.067099	0.0555399	0.604736	0.860445	0.62278	NA	0.499295	0.608683	0.436425	NA	0.25289	0.207781	0.50437	NA	NA	0.641387	0.0453905	NA	0.681703	0.713843	0.629264	NA	0.288695	NA	0.639696	NA	0.218776	0.273752	0.379476	NA	0.271779	NA	0.923597	0.520722	0.819848	0.688187	0.760925	0.905554	0.589512	0.783479	0.92247	0.283338	0.559628	0.435016	0.636312	NA	0.317451	0.802368	0.721455	0.74852	0.803214	0.771074	0.854807	0.446011	0.728221	0.441782	0.406541	0.602481	0.26614	0.44291	0.118974	0.408514	0.283056	0.851424	0.507189	0.30843	0.30702	0.604454	0.806315	0.868903	0.857062	0.478714	0.132506	0.72371	0.0795038	0.548351	0.294051	NA	0.177615	0.882718	NA	0.813081	0.654074	NA	0.567522	NA	0.901043	0.209191	0.325627	0.852551	0.753595	0.690725	0.280801	NA	NA	0.581336	0.0490555	0.566676	NA	0.58923	NA	NA	NA	NA	NA	NA	NA	NA	0.300254	NA	0.523541	0.231463	0.241331	NA	NA	0.506625	NA	NA	0.107697	0.461517	NA	0.539611	0.0301663	0.294897	0.0851424	NA	0.77925	0.396673	0.921906	0.00930364	0.627855	0.510854	0.296025	0.507753	0.842684	0.643361	0.44883	0.176769	NA	0.332394	0.0256555	NA	NA	NA	0.814209	NA	0.571469	NA	NA	0.0499013	0.374683	NA	0.0273471	0.715816	0.215675	0.772766	NA	0.310967	0.0377784	0.480406	NA	NA	0.645334	NA	0.588666	0.696363	NA	0.429941	0.552862	NA	0.959402	NA	NA	NA	0.118692	NA	0.412461	NA	NA	NA	NA	0.885255	0.436707	NA	0.730476	0.42402	0.768819	NA	0.634057	0.948407	0.623626	0.679729	0.593459	0.326755	0.549197	0.125458	NA	NA	0.721737	0.677756	NA	NA	NA	0.690161	0.0476459	NA	NA	0.808007	0.657457	0.48097	0.842402	0.0792219	NA	0.642515	NA	NA	0.962785	NA	0.316324	0.019735	NA	NA	NA	0.715534	NA	0.255991	NA	NA	NA	0.838737	0.659149	0.753877	0.124612	0.104032	0.736961	0.188328	NA	NA	0.305047	0.0228362	0.755004	0.4415	0.720045	0.615168	0.974626	0.0270651	0.212292	NA	NA	NA	NA	0.194813	0.727657	NA	0.415844	0.0290386	0.0862701	NA	NA	NA	NA	NA	0.0524387	NA	0.0408796	0.741754	0.336341	0.114463	0.900197	0.342543	0.109388	NA	0.299972	NA	NA	NA	0.36256	0.227516	0.240203	NA	0.47082	0.412743	0.433606	NA	NA	0.0496194	NA	NA	0.692134	0.0924725	0.563011
S73	TPCPA	LFQ	Tumor	Gastrointestinal	NA	NA	0.627217	NA	NA	NA	NA	NA	NA	NA	NA	0.0644953	NA	NA	0.320864	NA	NA	NA	NA	NA	0.181232	0.291519	0.844566	NA	0.143502	NA	NA	NA	NA	0.0354724	0.306353	0.00999678	NA	0.667849	0.00935182	NA	0.0096743	0.248629	0.107385	NA	0.641406	NA	NA	NA	NA	0.180587	0.194776	NA	0.0770719	NA	NA	NA	0.0877136	NA	NA	NA	NA	0.183812	NA	0.149629	0.476943	0.435343	0.302161	0.440503	NA	NA	0.748468	0.260239	0.398904	0.487585	NA	0.266366	0.347952	0.299581	0.344728	0.211867	0.0641728	NA	0.267333	NA	0.525959	0.544663	0.459852	0.639149	NA	0.417285	0.556272	NA	NA	NA	0.13931	0.404708	0.218639	NA	NA	NA	NA	NA	0.358272	NA	0.158336	0.176072	NA	0.92454	0.320219	0.297968	NA	NA	NA	NA	NA	NA	NA	0.978072	NA	NA	0.462754	NA	NA	NA	NA	NA	0.480168	NA	NA	NA	NA	0.0635279	NA	0.351177	NA	0.300226	0.631087	NA	NA	NA	0.415027	0.0725572	NA	0.603676	NA	NA	NA	NA	NA	NA	0.0599807	NA	NA	NA	0.812964	NA	NA	NA	0.0667527	NA	NA	NA	0.376653	0.223476	NA	NA	NA	NA	0.353112	NA	0.107062	NA	NA	NA	0.182844	0.598517	NA	0.884876	NA	0.337955	NA	NA	NA	NA	NA	NA	0.343115	0.371816	0.547888	0.658497	0.408255	NA	0.0661077	0.587875	0.197678	NA	NA	0.0854563	0.812319	NA	NA	0.497259	NA	NA	0.756853	0.713318	NA	NA	0.375685	NA	NA	NA	NA	0.486295	0.682038	NA	0.593035	0.516285	0.86069	0.809094	0.742341	0.806837	0.901645	0.840697	0.681071	0.850693	0.857788	0.0254757	0.608513	0.613995	0.902612	0.880039	0.936472	0.910674	0.248307	0.103837	0.553047	0.764915	0.750403	0.619478	0.746856	0.250242	NA	0.484682	0.565302	0.771364	0.681716	0.599484	0.493067	0.477588	0.346017	0.710738	0.454047	0.784586	0.124798	0.915834	0.834892	0.741696	NA	0.413093	0.138987	0.337633	NA	NA	0.112222	0.699774	NA	0.48565	0.5495	0.234763	0.362141	NA	0.945824	0.181877	0.0851338	0.798775	0.199936	NA	NA	NA	NA	NA	0.0525637	0.0748146	0.048694	0.406643	NA	NA	NA	NA	NA	NA	NA	0.186714	0.412448	NA	0.291841	0.250564	0.0657852	NA	NA	0.177685	NA	NA	0.076427	0.0964205	NA	0.623992	NA	NA	0.196711	NA	0.57949	0.811029	0.912609	0.0464366	0.576911	0.494679	NA	0.150597	0.336343	NA	0.550145	0.115124	NA	0.158014	NA	NA	NA	NA	0.689455	0.30345	0.101903	NA	0.159948	NA	0.529829	0.65108	0.183489	NA	0.381167	0.466624	NA	0.251209	NA	0.219607	NA	NA	NA	0.301516	NA	NA	0.170913	0.386327	NA	NA	0.949694	NA	NA	NA	0.0538536	0.970655	NA	0.0922283	NA	0.0257981	NA	0.79297	0.142212	NA	0.370203	0.473718	0.452112	NA	0.472106	0.647856	0.774589	0.718478	0.705579	0.460497	NA	NA	NA	NA	0.373428	0.382135	NA	NA	NA	NA	NA	NA	NA	0.773621	NA	0.772332	0.907127	NA	NA	0.0738471	NA	NA	0.956466	0.443083	0.356659	0.0596582	0.399549	0.218317	NA	NA	NA	NA	NA	NA	0.146082	0.549823	0.0290229	0.136408	0.48178	0.309255	0.548533	0.492422	0.343438	NA	0.33989	NA	0.932602	0.129958	NA	0.745888	0.963883	NA	NA	NA	NA	NA	NA	0.187036	NA	NA	0.565946	0.166398	NA	NA	0.174782	NA	0.0367623	0.456304	0.0728797	NA	0.148984	0.780071	NA	0.17833	0.791358	0.207352	0.41664	NA	0.437923	0.0551435	NA	0.685585	0.986134	0.327636	0.417607	0.00193486	0.524347	0.368913	0.564012	NA	NA	NA	NA	NA	NA	NA	0.669784
S74	TPCPA	LFQ	Tumor	Gastrointestinal	0.0097706	NA	0.561172	0.0441801	NA	NA	NA	NA	NA	NA	NA	NA	NA	0.309261	NA	NA	NA	NA	NA	NA	NA	NA	NA	NA	0.490654	NA	NA	NA	0.528462	NA	NA	NA	NA	0.940527	NA	NA	NA	NA	NA	NA	0.655055	NA	NA	NA	NA	0.379354	NA	NA	NA	NA	NA	NA	NA	NA	NA	NA	NA	0.0573492	NA	0.241291	0.697111	0.491079	0.0947324	0.30034	0.25531	NA	0.886151	NA	0.0450297	0.306287	NA	0.0811385	NA	0.0853866	NA	NA	0.0594732	NA	NA	NA	NA	NA	NA	0.194987	NA	0.05565	0.225149	NA	NA	0.971963	NA	NA	0.0114698	NA	NA	0.247239	NA	NA	0.895922	NA	0.0832625	NA	NA	0.885726	NA	NA	NA	NA	NA	0.0654206	NA	NA	NA	0.969839	0.389975	NA	NA	NA	NA	NA	NA	NA	0.285047	NA	NA	NA	NA	NA	NA	0.496602	NA	0.238743	0.698386	NA	NA	NA	0.344945	0.132965	0.178845	0.841546	NA	NA	NA	NA	NA	NA	NA	NA	NA	NA	0.552251	NA	NA	NA	NA	NA	NA	NA	0.0543755	NA	0.00169924	NA	NA	NA	NA	NA	NA	NA	NA	NA	NA	NA	NA	0.742991	NA	0.220901	NA	NA	NA	NA	NA	NA	NA	NA	0.715378	0.846644	NA	NA	NA	0.0463042	NA	NA	NA	0.327528	0.564571	NA	NA	NA	NA	0.242566	0.573917	0.563297	NA	NA	NA	NA	0.660578	NA	NA	0.213679	0.296941	NA	0.272302	NA	0.622345	0.1661	0.68819	0.305013	0.539932	0.735344	0.330501	0.593033	0.790994	0.881054	0.650382	0.400595	0.328377	0.0981308	0.361937	0.726423	0.146559	0.286746	0.437978	0.363212	0.686066	0.153356	0.327952	0.154206	0.452846	0.217077	0.0790144	0.0518267	NA	0.599405	0.593883	0.590484	0.432031	0.268479	0.075616	0.0548003	0.802464	0.874681	0.310535	0.0229397	NA	0.825828	NA	NA	NA	NA	0.0157179	0.601529	0.92226	0.553101	0.381478	NA	0.172472	NA	0.503398	NA	0.0751912	0.335599	NA	NA	NA	NA	NA	NA	NA	0.571368	NA	NA	NA	NA	NA	NA	NA	NA	NA	NA	0.232795	NA	NA	0.418437	0.00849618	NA	NA	NA	NA	NA	0.2774	0.0552251	NA	0.688615	NA	NA	NA	NA	0.470688	0.781648	0.904843	NA	0.106202	0.726848	NA	0.274427	0.530586	NA	0.443076	NA	NA	NA	NA	NA	NA	NA	0.770178	NA	0.186916	NA	NA	NA	0.224299	NA	0.000849618	NA	0.0679694	0.509771	NA	0.72175	NA	NA	NA	NA	NA	NA	NA	0.569244	NA	0.252761	NA	NA	0.749788	NA	NA	NA	NA	0.923959	0.526763	NA	NA	NA	NA	NA	NA	NA	0.170773	NA	0.351742	NA	0.714953	0.833475	0.0169924	0.698811	0.638912	0.501699	0.762107	0.0514019	NA	NA	NA	0.562872	NA	NA	NA	NA	0.177145	NA	NA	0.824979	0.621071	0.812234	0.851742	0.118097	NA	0.24384	NA	NA	0.87808	0.353441	NA	NA	NA	NA	0.0131691	NA	NA	NA	NA	NA	0.792268	0.729822	0.471538	0.507647	NA	NA	0.15463	0.0522515	NA	NA	NA	0.760833	0.421835	0.0730671	0.675446	0.810535	0.919286	0.0815633	NA	NA	NA	NA	0.140187	0.358114	NA	NA	0.287596	NA	NA	NA	NA	NA	NA	NA	NA	NA	0.273577	0.509346	NA	NA	0.751912	NA	NA	NA	NA	NA	0.147833	NA	NA	NA	NA	NA	NA	NA	0.592608	NA	NA	NA	NA	NA	NA	NA	0.108751
S75	TPCPA	LFQ	Tumor	Gastrointestinal	NA	NA	0.522898	0.688486	NA	NA	0.0294955	NA	NA	NA	NA	0.210091	0.166365	NA	0.453816	NA	NA	0.103234	NA	NA	0.481501	0.0429495	NA	NA	0.404398	NA	0.0483829	0.199483	0.150582	0.0419146	NA	NA	NA	0.441656	0.537128	0.327296	0.20207	NA	0.152652	NA	0.765589	0.0499353	0.0411384	NA	0.262872	0.389133	0.325485	NA	0.546701	NA	NA	0.278913	0.125485	0.0509702	0.145408	0.638034	0.0463131	0.394308	NA	0.268047	0.509702	0.528331	0.405175	0.268823	0.288486	NA	0.813195	0.232083	0.610608	0.230272	NA	0.306339	0.679431	0.26934	0.198965	0.0804657	0.225097	NA	NA	NA	0.421216	0.719534	0.249677	0.658991	NA	0.499871	0.571281	NA	NA	NA	0.202846	0.384994	0.194049	0.339457	NA	0.107891	NA	NA	NA	NA	0.132471	NA	NA	0.914877	0.152393	0.138939	NA	NA	NA	NA	0.397671	NA	NA	0.937387	0.420699	NA	0.165847	0.0771022	NA	0.584735	NA	NA	0.649935	NA	0.0714101	0.610867	0.0271669	0.506598	NA	0.599483	0.00569211	0.476585	0.696766	NA	0.317982	NA	0.571539	0.54903	0.156533	0.9511	0.427943	NA	NA	NA	0.0525226	NA	0.210867	NA	NA	0.00258732	0.952911	NA	0.00905563	NA	NA	NA	NA	NA	0.412937	0.3837	0.292109	NA	NA	NA	0.329884	NA	0.450453	NA	0.0131953	NA	NA	0.494179	0.328072	0.947219	NA	0.547995	NA	0.27969	NA	NA	0.0633894	NA	NA	0.0983182	0.433118	0.892626	0.410091	NA	0.0592497	0.209573	0.192238	0.0318241	0.341785	0.140492	0.844502	NA	NA	0.106339	0.0884864	0.365071	0.559638	0.858991	0.157309	NA	0.182665	NA	0.6326	NA	0.155498	0.523674	0.694696	NA	0.273739	NA	0.801552	0.723674	0.90401	0.952393	0.90608	0.920052	0.876326	0.905821	0.947995	0.615783	0.759379	0.866235	0.925485	0.474774	0.916171	0.720052	0.907115	0.945408	0.662096	0.828202	0.76533	0.665718	0.73066	0.486934	0.407762	0.619664	0.70608	0.663648	0.81423	0.703493	0.603622	0.803364	0.590944	0.551617	0.663389	0.742044	0.5837	0.950323	0.939974	0.696248	0.148771	0.77749	0.0742561	0.323674	0.502458	NA	0.408021	0.716171	NA	0.428461	0.388098	NA	0.201552	NA	0.912549	0.347736	0.0302717	0.853558	0.316429	NA	NA	NA	NA	0.20414	0.047348	0.122898	NA	0.483312	NA	NA	NA	NA	NA	NA	NA	NA	0.534799	NA	0.172574	0.457956	0.040621	NA	NA	0.319276	NA	0.0331177	0.268564	NA	NA	0.348254	NA	0.189909	0.102717	NA	0.647865	0.795343	0.89392	0.00491591	0.764812	0.534023	0.0776197	0.327038	0.656921	NA	0.212419	NA	NA	0.433635	NA	NA	NA	NA	0.154204	NA	0.394049	0.117464	NA	NA	0.602846	NA	0.0752911	0.463131	0.58163	0.450712	NA	0.191462	0.094696	0.205433	NA	NA	0.410349	0.16533	0.0584735	0.358085	NA	0.574127	0.213713	NA	0.938422	NA	NA	NA	0.0864166	0.990944	0.378784	0.273997	NA	0.291074	NA	NA	0.112549	NA	0.760673	0.483571	0.887969	0.299612	0.643467	0.920828	0.460802	0.53868	0.504787	0.421475	0.728849	NA	0.614489	NA	0.0882277	0.633118	NA	NA	NA	0.27555	0.303493	NA	0.159638	0.585252	0.423545	0.729107	0.885382	0.417076	NA	NA	0.0175938	0.339974	0.841397	0.47348	0.513583	0.145149	NA	0.48978	NA	NA	NA	0.580336	NA	NA	NA	0.782147	0.675032	0.804916	0.260543	0.108668	0.473739	0.548512	0.188875	NA	NA	0.0478655	0.649677	0.668564	0.733506	0.463907	0.916429	0.0372574	0.371281	NA	NA	NA	0.116688	0.583441	0.392238	0.129625	0.627943	0.246054	NA	NA	0.121863	0.114877	NA	0.552911	0.0168176	0.276326	0.284605	0.674774	0.0649418	0.0939198	0.839327	0.0080207	0.451488	0.0675291	0.334541	0.158344	NA	0.519534	0.45925	0.314101	0.370246	0.03674	0.235446	0.240103	0.483053	NA	NA	NA	NA	NA	NA	0.330918	NA
S76	TPCPA	LFQ	Tumor	Gastrointestinal	NA	NA	0.770701	0.584471	NA	NA	NA	NA	NA	NA	NA	NA	0.337883	0.422202	0.010919	0.0894753	NA	NA	NA	NA	0.165605	NA	0.0303306	NA	0.340613	NA	NA	NA	0.104337	0.102214	0.609342	NA	NA	0.749166	0.0970579	0.461632	0.0373066	NA	0.381256	NA	0.562936	NA	NA	NA	NA	0.862906	0.0239612	NA	0.347892	NA	NA	NA	0.0855323	NA	NA	NA	NA	0.33121	NA	0.266303	0.468608	0.561723	0.102821	0.343646	0.0761298	NA	0.864422	0.311799	0.352745	0.371247	NA	0.081286	0.196542	0.151956	0.021838	0.0409463	0.204732	0.316955	NA	NA	0.415226	0.125569	NA	0.376403	0.535638	0.460115	0.612072	NA	NA	NA	0.791932	NA	NA	NA	NA	0.169851	NA	NA	0.565969	NA	0.299363	0.675766	NA	0.853503	0.171368	NA	NA	NA	NA	NA	NA	NA	NA	0.966333	0.254777	NA	0.348499	0.29815	NA	NA	NA	NA	0.400061	0.0691538	NA	NA	0.101001	0.420989	NA	0.685775	NA	0.378526	NA	NA	0.497119	NA	0.10919	0.193206	0.315742	NA	NA	NA	NA	NA	NA	NA	0.189566	NA	NA	0.0221413	0.77798	NA	NA	NA	NA	NA	NA	NA	0.312709	0.217167	NA	NA	NA	NA	0.421292	NA	0.607522	NA	0.0194116	NA	0.00576281	0.355475	NA	0.809827	NA	0.538065	NA	NA	NA	NA	0.135578	NA	NA	0.00272975	0.66606	0.778283	NA	NA	0.140431	0.158629	0.182894	NA	0.114043	0.512891	0.590234	NA	NA	NA	0.0958447	0.306642	0.441917	0.751289	0.0191083	NA	0.242038	NA	0.764635	NA	NA	0.138004	0.436457	NA	0.29997	0.104034	0.761905	0.454959	0.817106	0.787079	0.731574	0.815893	0.511374	0.534729	0.864119	0.667273	0.265696	0.418259	0.720049	0.224446	0.81013	0.457082	0.706703	0.742493	0.566576	0.748863	0.675159	0.488019	0.548074	0.139824	0.683652	0.2569	0.320291	0.238095	0.56051	0.488626	0.231423	0.81832	0.591143	0.207765	0.249924	0.270852	0.601759	0.731877	0.747346	0.314225	NA	0.912345	NA	NA	NA	NA	0.0539885	NA	NA	0.595086	0.500758	NA	0.213527	NA	0.876251	NA	NA	0.529269	0.377313	NA	NA	NA	NA	NA	0.0861389	0.420382	NA	0.553534	NA	NA	NA	NA	NA	NA	NA	NA	0.441007	NA	0.0919017	0.141947	NA	NA	NA	0.176827	NA	0.00181984	0.663937	NA	0.137398	0.4862	NA	NA	NA	NA	0.584774	0.449803	0.619654	NA	0.675463	0.170458	NA	0.227783	0.508644	NA	0.159842	0.608432	NA	0.270246	0.693358	0.438277	NA	0.0949348	0.714286	NA	0.351835	0.0746133	NA	0.14589	0.167728	NA	0.301183	NA	0.649075	0.463148	NA	0.416136	NA	0.613285	NA	NA	0.337276	NA	0.199575	0.795572	NA	0.368214	0.245678	NA	0.903549	NA	NA	NA	0.00151653	0.939339	0.443433	0.175918	NA	0.521686	NA	NA	0.264483	NA	NA	0.177434	0.428268	NA	0.456476	0.899606	0.341826	0.686382	0.361844	0.417956	0.713072	NA	NA	NA	NA	0.63482	0.541401	NA	NA	NA	NA	NA	NA	0.136488	0.137701	0.666363	0.818926	0.164089	NA	NA	NA	NA	0.821656	0.647558	0.178344	0.0991811	NA	0.274492	NA	NA	NA	0.353655	NA	NA	0.155899	0.536548	0.548984	0.874735	0.175311	NA	NA	0.66151	NA	0.472551	NA	0.127692	0.298453	0.141037	0.55687	0.47892	0.900819	NA	NA	NA	NA	NA	NA	0.48529	0.716106	NA	0.371853	0.0348802	NA	NA	NA	NA	NA	0.638156	0.105247	0.248104	0.278435	0.568092	NA	0.0649075	0.884137	0.0558083	0.270549	NA	NA	0.0667273	NA	NA	0.120109	NA	0.36791	0.0591447	NA	NA	0.868365	NA	NA	NA	NA	NA	NA	NA	0.755839
S77	TPCPA	LFQ	Tumor	Gastrointestinal	0.0482778	NA	0.872388	0.238283	NA	NA	NA	NA	NA	NA	NA	0.0988142	0.555054	0.112366	NA	NA	NA	NA	NA	NA	0.668549	NA	0.58131	NA	0.664314	NA	NA	NA	0.218803	0.614907	0.306324	0.234613	0.463298	0.331733	0.26087	0.184924	0.216262	NA	0.114342	NA	0.612366	NA	NA	NA	0.482213	0.329193	0.191417	NA	0.321005	0.120271	0.0652174	0.931677	0.0446076	NA	NA	0.367589	0.297572	0.0262564	NA	0.291643	0.405985	0.359401	0.0443252	0.0220215	NA	NA	0.90288	NA	0.281762	0.408526	NA	0.203557	0.124224	0.0304912	0.21965	0.00677583	0.110672	NA	0.107566	NA	0.127329	0.145116	0.00310559	0.29249	0.533879	0.521457	0.54489	NA	NA	NA	0.0965556	0.461321	0.312818	0.00451722	NA	0.158667	NA	NA	0.263693	NA	0.162055	0.587804	NA	0.723602	0.319311	NA	NA	NA	NA	NA	NA	NA	NA	0.985319	0.225579	NA	0.65048	0.0437606	0.0824393	0.448899	NA	NA	0.33371	0.278938	NA	0.902033	0.053642	0.204122	NA	0.741389	NA	0.424054	0.773857	NA	NA	0.0344438	NA	0.259176	0.528515	0.759176	NA	NA	NA	NA	0.00931677	NA	0.0759458	NA	NA	0.0762281	0.893281	NA	NA	NA	NA	NA	NA	NA	0.278374	0.435347	NA	NA	NA	NA	NA	NA	0.108131	0.0488425	0.284303	NA	NA	0.478826	NA	0.958498	NA	0.429983	NA	NA	0.428571	NA	0.155562	0.200734	0.284867	0.0203275	0.673913	0.863919	NA	NA	0.677019	0.372106	0.468662	0.403727	NA	0.706381	0.457651	0.409656	NA	0.212874	0.0417843	0.341333	0.632693	0.856296	0.362789	0.124506	0.0575946	NA	0.492095	NA	NA	0.142575	NA	NA	0.331169	NA	0.865895	0.504235	0.875212	0.79249	0.674478	0.880576	0.673066	0.775551	0.919255	0.745342	0.577357	0.301242	0.811688	0.114907	0.373235	0.466403	0.786844	0.939582	0.770186	0.698475	0.826652	0.470638	0.715133	0.386505	0.554207	0.460474	0.240824	0.293337	0.562676	0.590627	0.309712	0.844156	0.675325	0.130999	0.23546	0.748165	0.773292	0.919537	0.928854	0.630717	0.116318	0.875494	NA	0.264822	0.137493	0.00988142	0.0271033	0.3083	NA	0.761434	0.753529	NA	0.33258	NA	0.946358	NA	0.0310559	0.687747	0.64568	0.388199	0.103896	NA	NA	0.434783	0.113778	0.200169	NA	0.299548	NA	NA	NA	NA	NA	NA	NA	NA	NA	NA	0.421231	0.311688	0.067476	NA	NA	0.444382	NA	NA	0.588368	0.260023	NA	0.831733	NA	0.579334	0.0217391	NA	0.819029	0.249577	0.846414	0.132129	0.744495	0.245624	0.251835	0.294749	0.70271	0.387634	0.298419	0.267645	NA	NA	0.507623	0.290514	NA	0.0239977	0.843309	NA	0.916996	NA	NA	0.398645	0.551948	NA	0.198758	0.591474	0.653868	0.727837	NA	0.323828	NA	0.42236	NA	NA	0.42349	0.203275	0.221909	NA	NA	0.393563	NA	NA	0.954545	NA	0.146245	NA	0.0776398	0.892434	0.488989	NA	NA	NA	NA	NA	0.146527	NA	NA	0.0773574	0.550536	NA	0.604743	0.896104	0.403162	0.721344	0.438453	0.494353	0.286844	0.160644	NA	NA	0.594297	0.785432	0.375494	0.092603	NA	NA	0.235178	NA	0.106437	0.416996	0.855731	0.825805	0.79729	0.560136	NA	0.636646	0.214568	NA	0.617448	0.650198	0.252682	0.214286	NA	0.105308	NA	0.704122	NA	0.330322	NA	NA	0.181818	0.918972	0.424901	0.902315	0.127612	0.455675	NA	0.469509	0.0180689	NA	0.336251	NA	0.450028	0.267081	0.56437	0.642857	0.988142	NA	0.425466	0.186053	NA	NA	0.422078	0.555336	0.720497	NA	0.651327	0.144551	NA	NA	NA	NA	NA	0.808583	0.0626765	0.101355	0.473461	0.520327	0.416431	0.169113	0.859401	0.0172219	0.119424	NA	0.114625	NA	NA	0.268775	0.296443	0.684077	0.747036	0.499153	0.0550536	0.531621	0.832016	NA	NA	NA	0.319593	NA	NA	0.841615	0.710898
S78	TPCPA	LFQ	Tumor	Gastrointestinal	NA	NA	0.346681	0.442044	NA	NA	0.0208114	NA	NA	NA	NA	NA	0.532403	0.0534773	0.223393	NA	0.0229189	0.228398	NA	NA	0.433614	0.0597998	NA	NA	0.278978	NA	0.016333	NA	0.11196	0.118019	NA	NA	NA	0.604847	0.421496	0.104057	0.0295047	0.0482086	0.214436	NA	0.685458	NA	NA	NA	NA	NA	0.313751	NA	0.167545	NA	NA	NA	0.478662	0.050843	0.136986	0.135933	NA	0.141465	0.0258166	0.282403	0.637513	0.413857	0.393045	0.20627	0.224183	NA	0.63725	0.427292	0.178872	0.19705	NA	0.273709	0.378556	0.22313	0.278188	0.175184	0.209958	NA	0.389094	NA	0.410432	0.287671	0.174658	0.700474	0.35353	0.462856	0.60274	0.310327	NA	0.281612	NA	0.194152	0.315068	0.0969442	NA	0.204689	NA	NA	0.605901	NA	0.19784	0.293467	NA	0.942571	0.361697	0.355374	NA	0.16333	NA	NA	NA	NA	NA	0.945205	0.325342	NA	NA	NA	0.615385	0.212329	NA	NA	0.639357	0.419916	NA	0.382508	NA	0.476291	0.282929	0.455216	0.00579557	0.563488	0.265543	0.0455743	0.148577	0.174921	0.0832455	0.284247	0.125395	0.659905	NA	NA	NA	0.344046	NA	NA	NA	0.0655954	NA	NA	0.97471	NA	NA	0.0637513	NA	NA	NA	NA	0.321128	0.217334	NA	NA	0.197313	NA	0.225764	NA	NA	NA	NA	NA	0.0287144	0.304795	NA	0.903056	NA	0.444942	NA	0.544257	NA	NA	NA	0.252107	0.10353	0.512118	0.455743	0.542677	NA	NA	0.261855	0.212065	0.112487	NA	0.361433	0.0640148	0.810854	NA	NA	NA	NA	0.466017	0.633562	0.617229	0.230769	NA	0.280032	NA	0.768967	NA	0.119073	0.641465	0.654636	0.121444	0.632771	0.549789	0.763172	0.644626	0.820074	0.88883	0.866702	0.877503	0.778978	0.804004	0.895943	0.841675	0.872761	0.861433	0.851423	0.34431	0.892782	0.584563	0.873815	0.886986	0.663593	0.794784	0.676238	0.743151	0.635406	0.513962	0.596681	0.50922	0.576396	0.659115	0.748419	0.627239	0.614067	0.784773	0.814278	0.718124	0.558746	0.677555	0.574025	0.898577	0.853267	0.643045	NA	0.492624	0.0194942	0.536354	0.111433	NA	0.140411	0.555321	NA	0.295574	0.746312	NA	0.226818	0.0779768	0.804531	0.210748	NA	0.610906	0.338514	0.288725	NA	NA	NA	0.158851	0.00605901	0.195732	0.213909	NA	NA	NA	NA	0.203109	NA	NA	NA	NA	NA	NA	0.091412	0.34589	0.228135	NA	NA	0.360379	NA	0.00922023	0.380664	NA	NA	0.687566	NA	NA	0.151739	NA	0.574816	0.790306	0.752634	0.0216017	0.726554	0.510011	0.113541	0.0669125	0.530822	NA	0.124341	0.248419	NA	0.237882	NA	NA	NA	NA	0.590622	NA	0.62803	NA	NA	NA	0.17334	NA	0.355638	NA	0.786617	0.279505	NA	0.222603	0.0044784	NA	NA	NA	0.0761328	0.207587	0.23314	0.464436	0.18862	0.673604	0.324552	NA	0.936776	0.140674	NA	NA	0.00763962	0.968388	0.607745	0.138567	NA	0.286617	NA	NA	0.0716544	0.123024	0.278714	0.432824	0.445732	NA	0.69863	0.92176	0.612223	0.270021	0.496839	0.243414	0.51844	0.0155427	NA	NA	NA	0.357218	0.370126	NA	NA	NA	0.0937829	NA	0.49921	0.598261	0.237355	0.825869	0.902266	0.105638	NA	NA	NA	NA	0.794257	NA	0.159378	0.199157	0.24078	0.445205	NA	NA	NA	NA	NA	NA	0.220495	0.639094	0.478925	0.616965	0.355111	0.195205	0.44784	0.636196	0.191517	0.4049	0.136459	0.601159	0.484194	0.277397	0.564542	0.6549	0.822708	0.193625	NA	NA	NA	NA	NA	0.483667	0.00711275	NA	0.597998	0.139621	NA	0.170706	0.172023	NA	0.428346	0.159115	0.132771	0.00263435	0.593519	0.438356	0.0661222	0.330084	0.854584	0.032666	0.286354	0.0916754	0.190991	0.40569	NA	0.452845	0.340885	0.3804	0.363277	NA	0.130927	NA	0.153056	NA	NA	NA	NA	NA	NA	NA	NA
S79	TPCPA	LFQ	Tumor	Gastrointestinal	NA	NA	0.301146	0.683004	0.372104	NA	0.14655	NA	NA	NA	NA	0.0765667	0.499634	0.123385	0.197025	0.0117045	0.0377957	0.363326	NA	0.103146	0.529627	0.213119	0.130212	NA	0.577664	NA	NA	0.132651	0.329432	0.189466	0.433065	NA	NA	0.535723	0.455499	0.25701	0.085345	0.0794928	0.299927	NA	0.732504	0.169471	0.321385	NA	NA	0.64911	0.246281	NA	0.278956	NA	NA	NA	0.528408	0.149963	0.141185	0.26652	0.0658376	0.428676	0.0480371	0.34455	0.428188	0.558888	0.547184	0.407949	0.313582	0.107779	0.731285	0.531578	0.398439	0.364301	NA	0.335284	0.426969	0.410388	0.309193	0.041941	0.162156	0.118264	0.686174	NA	0.238722	0.389173	0.247013	0.775908	0.634236	0.476957	0.630334	0.488174	NA	0.179956	0.298464	0.278713	0.0943672	0.326018	NA	0.171422	NA	NA	0.598147	NA	0.253841	0.246038	NA	0.891734	0.122653	0.383077	NA	0.233845	NA	NA	0.237259	NA	NA	0.934894	0.360888	NA	0.268471	0.217264	NA	0.215313	NA	NA	0.665204	0.281395	0.0499878	0.182882	0.0594977	0.345282	NA	0.556937	0.0158498	0.404292	0.247744	0.123141	0.124604	0.136308	NA	0.262863	0.159229	0.797123	0.127774	NA	NA	0.209461	0.012436	NA	0.165326	NA	NA	NA	0.969276	NA	NA	0.0524262	NA	NA	NA	NA	0.54694	0.121921	0.00829066	NA	NA	NA	0.235552	NA	NA	NA	NA	NA	0.0607169	0.436723	0.0897342	0.872958	NA	0.502073	NA	0.454767	0.331383	NA	NA	0.433553	0.0855889	0.512558	0.590832	0.77347	NA	NA	0.154109	0.210436	0.281151	NA	0.236772	0.252134	0.888076	NA	NA	0.212875	NA	0.486954	0.772251	0.738844	0.51207	NA	0.340161	NA	0.794684	NA	0.120946	0.747379	0.625701	0.252621	0.569373	0.653987	0.774933	0.672519	0.838576	0.896123	0.898074	0.896611	0.804194	0.823458	0.907096	0.720556	0.903926	0.900268	0.831992	0.427457	0.782248	0.447208	0.900756	0.955377	0.647159	0.772738	0.685443	0.762009	0.634479	0.562302	0.551085	0.550597	0.606194	0.631797	0.714216	0.640575	0.605462	0.690319	0.722019	0.731529	0.643014	0.757132	0.751036	0.955133	0.92002	0.599854	0.0104852	0.60278	0.0280419	NA	0.186296	0.00146306	0.16118	0.750061	NA	0.619117	0.867837	NA	0.190929	NA	0.828822	0.194831	NA	0.593026	0.371129	0.417215	0.0143867	NA	NA	NA	0.0841258	0.287491	0.239941	0.191173	NA	NA	NA	0.202877	NA	NA	NA	0.252865	0.371617	NA	0.0187759	0.482565	NA	NA	0.0273104	0.32675	NA	0.0207267	0.418435	0.152402	NA	0.651305	0.0212143	0.0551085	0.0958303	NA	0.556206	0.77664	0.815411	0.0034138	0.684711	0.622775	0.267252	0.0495001	0.49744	NA	0.262619	0.0733967	NA	0.435991	NA	NA	NA	NA	0.410144	NA	0.625945	0.143136	NA	NA	0.128749	0.542794	0.255547	0.146793	0.755913	0.425994	NA	0.443063	NA	0.108022	NA	NA	0.240673	NA	0.391612	0.304072	0.125335	0.578396	NA	0.0402341	0.877103	NA	0.141673	NA	0.032675	0.983663	0.55011	0.210924	NA	0.238478	NA	NA	0.124848	NA	NA	0.38576	0.296757	NA	0.636674	0.911241	0.663253	0.509632	0.660571	0.50256	0.719824	0.0670568	NA	NA	0.063643	0.294075	0.616435	NA	NA	NA	NA	0.341136	0.368203	0.692514	0.485004	0.786637	0.954645	0.244818	NA	0.205072	NA	NA	0.926116	0.673738	0.435504	0.0431602	0.0624238	0.444526	NA	NA	NA	0.461351	0.337723	NA	0.362594	0.648866	0.37942	0.551573	0.3109	0.189954	NA	0.695928	0.273836	0.336259	0.161424	0.160936	0.490368	0.404048	0.677396	0.742014	0.941234	0.222141	NA	NA	NA	NA	0.181175	0.479395	0.269446	NA	0.609364	0.318459	0.00390149	NA	0.218239	NA	NA	0.292124	0.209949	0.183126	0.299439	0.506462	0.159473	0.297732	0.915386	0.0992441	0.475738	NA	0.00438917	0.16435	NA	0.251646	0.42575	0.539868	0.303828	0.000731529	0.126067	NA	0.23287	NA	NA	NA	NA	NA	NA	0.30773	0.294806
S80	TPCPA	LFQ	Tumor	Gastrointestinal	NA	NA	0.254451	0.383113	NA	NA	NA	NA	NA	NA	NA	NA	0.208214	0.031591	NA	NA	NA	NA	NA	NA	NA	0.167145	0.340034	NA	0.56548	NA	NA	NA	0.224296	0.136703	0.39259	NA	0.623205	0.320218	0.519529	0.587881	0.0692131	0.156519	NA	NA	0.850661	0.120908	0.335152	NA	NA	0.339173	0.475302	NA	0.174899	0.0157955	NA	NA	0.0749569	0.164273	NA	0.568352	NA	0.321654	NA	0.306146	0.360425	0.249282	0.457209	0.201608	0.454624	NA	0.638713	NA	0.326249	0.219127	NA	0.105686	0.393452	0.235784	0.0310167	0.0413555	0.0755313	NA	NA	NA	0.130672	0.656232	NA	0.759047	0.809592	0.0858702	0.431074	NA	NA	NA	NA	0.492533	0.564044	0.461804	NA	0.260482	NA	NA	0.836014	NA	0.297243	0.290063	NA	0.93251	0.203906	NA	NA	NA	NA	NA	0.71166	NA	NA	0.993682	0.829121	NA	0.498564	0.045089	0.169156	0.278863	NA	NA	0.435669	0.32108	0.0772545	0.647616	NA	0.0226881	NA	0.407812	NA	0.422746	0.640724	0.317059	0.320505	NA	0.392878	0.500287	NA	0.931074	NA	NA	NA	NA	NA	NA	0.611717	0.730327	NA	0.255887	0.803561	0.167433	0.153073	NA	0.0723722	NA	NA	0.0218265	0.159966	0.484204	0.0402068	NA	NA	NA	NA	NA	NA	NA	NA	NA	NA	0.519816	NA	0.972142	NA	0.73004	NA	NA	0.106261	NA	NA	NA	NA	0.101666	0.714819	0.644744	0.550258	NA	0.504595	0.440264	0.526996	NA	0.36703	0.181505	0.739805	NA	NA	NA	0.229179	NA	0.757898	0.843194	0.596209	NA	0.433372	NA	0.539345	NA	NA	0.258185	0.298679	NA	0.607984	NA	0.919012	0.715968	0.86301	0.776278	0.90896	0.838599	0.757036	0.819931	0.91413	0.347214	0.955485	0.529581	0.722286	NA	0.128949	0.635267	0.704193	0.58587	0.78116	0.749569	0.8834	0.537048	0.738656	0.583285	0.672889	0.669443	0.568639	0.72085	0.213096	0.44687	0.385123	0.799828	0.673464	0.281447	0.474153	0.691844	0.78834	0.93452	0.859851	0.662837	0.0261344	0.369041	NA	NA	0.472717	NA	0.0666284	0.751292	NA	0.65537	0.611143	0.0155083	0.419012	NA	0.909535	0.102814	0.122056	0.785755	0.491671	NA	NA	NA	NA	0.135554	0.0769673	0.0370477	NA	0.7556	NA	NA	NA	0.226307	NA	NA	NA	NA	NA	0.176335	0.178346	0.202183	0.0175187	NA	NA	0.848937	NA	0.0422171	0.0864446	0.346927	NA	0.614877	NA	0.195003	NA	NA	0.636703	0.600804	0.927053	0.064618	0.602814	0.620908	0.0697875	0.505744	0.338024	0.0491097	0.349512	0.134118	NA	0.124928	0.039058	NA	NA	NA	0.574095	NA	0.23004	0.0913268	NA	NA	0.495692	NA	NA	0.244113	NA	0.58386	NA	0.291499	0.040494	0.27197	NA	0.285181	0.735784	0.0430787	0.292648	NA	NA	0.67892	0.301838	NA	0.950029	NA	NA	NA	0.190695	NA	0.683228	NA	NA	NA	NA	NA	0.144457	NA	0.824239	0.205629	0.562895	NA	0.810167	0.945434	0.663125	0.669156	0.697588	0.486215	0.624354	NA	NA	NA	0.227743	0.771109	NA	NA	NA	0.412981	0.229466	NA	NA	0.925043	0.493682	0.354681	0.882252	0.222286	NA	0.61143	NA	NA	0.811028	0.664561	0.156232	0.00603102	0.283458	NA	NA	0.329696	NA	NA	NA	NA	0.139862	0.961516	0.451465	0.560597	0.060023	NA	0.645319	0.00373349	NA	0.0338886	0.395175	0.570362	0.62579	0.504021	0.870764	0.494543	0.957783	0.274842	0.541643	NA	NA	NA	0.0626077	0.813613	0.717404	NA	0.633544	0.269385	NA	0.148191	NA	NA	NA	0.158817	0.0950603	0.188685	0.197875	0.742389	0.437105	0.0249856	0.820793	0.107122	0.616887	NA	0.120046	NA	0.145319	0.626364	0.309305	0.250144	NA	0.00258472	0.383688	0.103963	0.543653	NA	NA	0.434233	NA	NA	NA	0.228891	0.572947
S81	TPCPA	LFQ	Tumor	Gastrointestinal	NA	NA	0.0657895	NA	NA	NA	NA	NA	NA	NA	NA	NA	0.881966	0.0905573	NA	NA	NA	NA	NA	NA	NA	NA	0.628483	NA	0.611068	NA	NA	NA	0.246517	NA	0.0982972	NA	NA	0.604876	NA	0.849071	0.0127709	NA	NA	NA	0.809211	0.186146	NA	NA	NA	NA	0.0952012	NA	NA	NA	NA	NA	0.377322	NA	NA	NA	NA	0.176084	NA	0.178406	0.499226	0.371904	0.136223	0.256579	0.258514	NA	0.681115	NA	0.0913313	NA	NA	NA	0.0193498	0.0986842	0.0673375	0.186533	0.1637	NA	NA	NA	0.251161	0.743808	NA	0.422988	0.147059	NA	0.0417957	NA	NA	NA	NA	0.648607	0.173375	0.595201	NA	0.393576	NA	NA	0.321981	NA	0.226393	NA	NA	0.885836	0.100619	NA	NA	NA	NA	NA	NA	NA	NA	0.979876	0.537926	NA	0.544892	NA	NA	NA	NA	NA	0.388545	NA	NA	NA	NA	NA	NA	0.377709	NA	0.197368	NA	NA	0.587848	NA	NA	0.116099	NA	0.797988	NA	NA	NA	NA	NA	NA	NA	NA	NA	NA	0.860681	NA	0.221362	NA	NA	NA	NA	NA	0.0816563	NA	NA	NA	NA	NA	NA	NA	NA	NA	NA	NA	NA	0.51548	NA	0.827786	NA	0.635449	NA	NA	0.0359907	NA	NA	NA	NA	NA	0.420279	0.814241	0.0530186	NA	NA	0.0677245	0.330495	NA	NA	0.145511	0.481811	NA	NA	0.220201	NA	NA	0.67531	0.493808	NA	NA	0.284056	NA	0.9137	NA	NA	0.0565015	0.210139	NA	0.378096	NA	0.698916	0.181889	0.794892	0.120356	0.703173	0.570046	0.409056	0.813467	0.728715	0.20356	0.659443	0.0843653	0.154412	0.0688854	NA	0.590557	0.0708204	0.0770124	0.614938	0.362616	0.820046	0.39435	0.590944	0.25387	0.871517	0.449303	0.211687	0.184211	0.437307	0.494969	0.418344	0.456656	0.659056	0.58243	0.114938	0.229876	0.782121	0.895124	0.455882	0.697368	NA	0.616099	NA	NA	NA	NA	NA	0.369582	NA	0.565402	0.702399	NA	0.23452	NA	0.594427	NA	NA	0.107972	0.0174149	NA	NA	NA	NA	NA	NA	0.915248	NA	0.765867	NA	NA	NA	NA	NA	NA	NA	NA	NA	NA	0.588622	0.523994	NA	NA	NA	0.47678	NA	NA	0.295666	0.0901703	NA	0.128483	NA	NA	NA	NA	0.5	0.729102	0.968653	NA	0.0247678	0.446981	NA	NA	0.789861	0.392028	0.640867	NA	NA	NA	NA	NA	NA	0.0588235	0.592879	NA	0.624613	NA	NA	NA	0.106811	NA	NA	NA	NA	0.392415	NA	0.158282	NA	0.243808	NA	NA	0.24226	NA	0.193111	NA	NA	0.54257	NA	NA	0.779025	NA	NA	NA	NA	0.957043	NA	NA	NA	NA	NA	NA	NA	NA	0.270511	0.0181889	0.419118	NA	0.669892	0.863003	0.25774	0.655573	0.318885	0.246904	NA	NA	NA	NA	NA	0.363003	NA	NA	NA	NA	0.376935	NA	NA	0.880418	0.548762	0.219814	0.775929	0.0328947	NA	0.538313	NA	NA	0.923375	NA	0.252709	NA	NA	NA	NA	0.573142	NA	NA	NA	NA	0.184598	0.660991	0.539474	NA	0.234907	NA	NA	0.785991	NA	0.403251	0.265093	0.718266	0.329334	0.0116099	0.638932	0.247678	0.932276	NA	NA	NA	NA	NA	NA	0.292957	NA	NA	0.338622	0.245356	NA	NA	NA	NA	NA	NA	0.506966	0.0464396	0.169505	0.420666	0.0537926	0.151703	0.778251	NA	0.364938	NA	NA	NA	0.0963622	0.327012	NA	0.843266	NA	NA	0.256966	NA	0.811533	NA	NA	NA	NA	NA	NA	NA	0.55805
S82	TPCPA	LFQ	Tumor	Gastrointestinal	NA	NA	0.0266026	0.0580128	NA	NA	NA	NA	NA	NA	NA	NA	0.584295	0.261538	NA	NA	NA	NA	0.154808	NA	NA	0.135897	0.462821	NA	0.526282	NA	NA	NA	0.305449	NA	NA	NA	NA	0.852885	0.534295	0.242949	NA	NA	NA	NA	0.84391	0.0647436	0.00608974	NA	NA	0.198077	0.345833	NA	0.00512821	NA	NA	NA	0.29359	0.197756	NA	0.48109	NA	0.338462	NA	0.293269	0.346795	0.242628	0.269872	0.648397	0.396795	NA	0.686859	0.182692	0.505449	0.90609	NA	0.0384615	0.235577	0.211538	0.147436	0.126603	0.251282	NA	NA	NA	0.668269	0.308654	NA	0.542308	0.840064	0.0836538	0.380769	NA	NA	NA	NA	0.111218	0.392308	0.765385	NA	0.39391	NA	NA	0.387179	NA	0.127885	0.208974	NA	0.951923	0.295513	NA	NA	NA	NA	NA	NA	NA	NA	0.994551	0.519872	NA	0.577244	0.108974	0.436538	0.0878205	NA	NA	0.381731	0.189744	0.061859	0.527885	NA	NA	NA	0.358654	NA	0.311538	0.623718	0.199679	0.548077	0.00897436	0.1625	0.289423	NA	0.538782	NA	NA	NA	NA	NA	NA	NA	NA	NA	0.102564	0.664744	0.178526	0.208333	NA	NA	NA	NA	0.0830128	0.121154	NA	0.0451923	NA	NA	NA	NA	NA	NA	NA	NA	NA	NA	0.600962	NA	0.915064	NA	0.687179	NA	NA	NA	NA	NA	NA	NA	NA	0.737821	0.71891	NA	NA	0.253846	0.266667	0.255769	NA	0.275	0.370513	0.635897	NA	NA	NA	0.0426282	NA	0.766346	0.595192	0.474038	0.0208333	0.396154	NA	0.874359	NA	NA	0.192308	0.642308	NA	0.512179	NA	0.898077	0.538141	0.808013	0.388462	0.783013	0.547115	0.553205	0.707051	0.855128	0.871154	0.899038	0.281731	0.419872	NA	NA	0.740385	0.269231	0.214423	0.575962	0.45641	0.761538	0.311859	0.585256	0.302244	0.836218	0.325	0.20641	0.467949	0.414423	0.423077	0.362179	0.513782	0.640705	0.555449	0.248077	0.262179	0.847436	0.872115	0.446154	0.745833	NA	0.650641	NA	NA	0.124038	NA	0.0349359	0.857692	NA	0.899679	0.532051	NA	0.297756	NA	0.844551	NA	0.150321	0.263462	0.212821	NA	NA	NA	NA	NA	NA	0.335256	NA	0.630449	NA	NA	NA	NA	NA	NA	NA	NA	NA	NA	0.396474	0.258013	0.100321	0.383654	NA	0.764423	NA	NA	0.501603	0.240705	NA	0.424038	NA	NA	NA	NA	0.578846	0.453526	0.957051	0.00544872	0.277244	0.238782	NA	0.173077	0.467308	0.569872	0.564423	NA	NA	NA	NA	NA	NA	NA	0.881731	NA	0.824679	NA	NA	NA	0.130769	NA	NA	NA	0.315064	0.447756	NA	0.574038	NA	0.187179	NA	NA	0.417949	NA	0.741346	NA	NA	0.40609	0.460256	NA	0.925	0.460897	0.000641026	NA	NA	0.983974	0.516667	NA	NA	NA	NA	NA	0.204808	NA	0.504808	0.0657051	0.615705	NA	0.773718	0.895192	0.622756	0.713462	0.306731	0.498397	0.169231	NA	NA	NA	0.285577	0.45609	NA	NA	NA	NA	0.104487	NA	NA	0.901923	0.352885	0.214744	0.879167	0.180128	NA	0.663462	NA	NA	0.606731	0.167308	0.203205	NA	NA	NA	NA	NA	NA	0.0727564	NA	NA	0.0429487	0.889103	0.185897	NA	0.296154	NA	0.580769	0.858333	NA	0.490064	0.341667	0.442308	0.321474	0.214103	0.775321	0.51891	0.938782	0.24391	NA	NA	NA	NA	NA	0.616026	NA	NA	0.410256	0.717628	0.627885	NA	NA	NA	NA	0.0628205	0.13109	0.247115	0.170513	0.710256	0.260577	0.563782	0.735577	0.0112179	0.634615	0.561218	0.0163462	NA	0.169872	0.395513	0.243269	0.0891026	NA	NA	0.300962	0.114103	0.534615	NA	NA	NA	NA	NA	NA	0.0496795	0.695833
S83	TPCPA	LFQ	Tumor	Gastrointestinal	NA	NA	0.0150047	0.323539	NA	NA	NA	NA	NA	NA	NA	NA	0.910284	0.0472023	NA	NA	NA	NA	NA	NA	NA	0.421382	0.505783	NA	0.401688	NA	0.499844	0.00562676	0.455767	NA	NA	NA	0.480775	0.64739	0.435136	0.216943	0.052829	NA	NA	NA	0.887465	0.179431	0.522976	NA	NA	NA	0.651766	NA	NA	NA	NA	0.186621	0.356674	0.459206	NA	0.454204	NA	0.1985	NA	0.356987	0.165052	0.170991	0.463895	0.12035	0.460144	0.0722101	0.427321	0.27196	0.590184	0.64864	NA	NA	0.281025	0.183182	0.490466	0.136918	0.108784	NA	0.962488	NA	0.434823	0.695217	NA	0.77493	0.780869	NA	0.113786	NA	NA	NA	NA	0.749609	0.452329	0.655205	NA	0.299469	NA	NA	0.402938	NA	0.317599	0.225696	NA	0.965302	0.31291	NA	NA	NA	NA	NA	NA	NA	NA	0.995311	0.746171	NA	0.682088	NA	0.198812	0.272898	NA	NA	0.356361	0.216318	0.199125	NA	NA	0.306658	NA	0.141607	NA	0.450766	0.322288	0.120663	0.220069	NA	NA	0.0534542	NA	0.68834	NA	0.114723	0.0203188	NA	NA	NA	NA	0.760238	NA	NA	0.591747	0.208815	0.17568	0.167865	0.101282	NA	NA	0.228509	0.103782	0.478587	NA	NA	NA	NA	NA	NA	NA	NA	NA	NA	NA	0.597374	NA	0.980932	NA	0.529853	NA	NA	NA	NA	NA	NA	NA	0.00812754	0.526415	0.572679	0.43076	NA	0.46452	0.330416	0.460769	NA	0.347609	0.132541	0.545483	0.390747	NA	NA	NA	NA	0.773054	0.574555	0.570178	0.00375117	0.333854	NA	0.604564	NA	0.0450141	0.637074	0.485152	0.803689	0.546108	NA	0.8412	0.535167	0.763051	0.408253	0.844952	0.558925	0.417631	0.855892	0.821194	0.979056	0.900907	0.862457	0.411066	NA	NA	0.395123	0.276649	0.205689	0.613004	0.489528	0.814004	0.429197	0.530166	0.438262	0.887777	0.52829	0.149734	0.598625	0.00656455	0.386683	0.624258	0.813067	0.421694	0.556736	0.145671	0.462957	0.809628	0.889028	0.661144	0.872773	0.514848	0.131604	0.169428	NA	0.326039	NA	NA	0.722101	0.499531	0.8387	0.418568	NA	0.299781	NA	0.878712	NA	0.0837762	0.409816	0.116912	0.340106	NA	NA	NA	0.405752	0.0328228	0.827133	NA	0.435449	NA	NA	NA	NA	NA	NA	NA	NA	NA	NA	0.469522	0.463582	0.0243826	NA	NA	0.611441	NA	NA	0.381369	0.351047	NA	0.332291	0.123789	NA	0.0984683	NA	0.410128	0.739294	0.951235	0.0975305	0.0687715	0.506721	0.0384495	0.147234	0.316974	0.514536	0.501407	0.109097	NA	NA	NA	NA	NA	NA	0.768365	NA	0.634261	0.184745	NA	NA	0.281963	NA	NA	NA	0.0346983	0.195061	NA	0.276024	NA	0.049703	NA	NA	0.63301	NA	0.0743982	0.703032	0.0365739	0.48015	0.540169	NA	0.883714	0.483276	NA	NA	0.0750234	0.997187	0.765239	NA	NA	NA	NA	NA	0.475148	NA	0.855267	0.0196937	0.173492	NA	0.755549	0.851516	0.674898	0.712098	0.23945	0.468897	0.183495	0.269147	NA	NA	0.0609565	0.47171	0.0121913	NA	NA	NA	0.252266	NA	NA	0.90372	0.557362	0.172867	0.828696	0.156611	NA	0.364802	NA	NA	0.3995	0.108471	0.492029	NA	0.367615	NA	NA	0.466708	NA	0.135355	0.0434511	NA	0.0903407	0.942482	0.38512	NA	0.36824	NA	0.619881	0.644889	0.355424	0.397624	0.157862	NA	0.475461	0.274773	0.28759	0.82307	0.962801	0.311972	0.102219	NA	NA	NA	NA	0.580494	NA	NA	0.382932	0.368553	NA	NA	0.100656	NA	NA	0.0734605	0.210066	0.397937	0.084714	0.509847	NA	0.358237	0.659894	0.347921	0.623632	0.713348	0.191622	NA	0.140044	0.541419	0.461082	0.41513	NA	NA	0.31885	0.241638	0.250078	NA	NA	NA	NA	NA	NA	NA	0.661769
S84	TPCPA	LFQ	Tumor	Gastrointestinal	NA	NA	0.115351	0.209887	NA	NA	NA	NA	NA	NA	NA	NA	0.444926	0.101185	0.193698	NA	NA	NA	0.091645	NA	0.0390286	0.0997398	0.457647	NA	0.695577	NA	0.215958	NA	0.150911	NA	0.39867	NA	0.565192	0.431628	0.547846	NA	NA	NA	0.198323	NA	0.879156	0.188494	0.71379	NA	NA	0.269153	0.53686	NA	0.0702515	0.100607	NA	NA	0.181555	0.287077	0.00318011	0.544088	0.626771	0.189939	NA	0.281295	0.409367	0.413125	0.445504	0.3024	0.329864	NA	0.593235	0.304134	0.0792136	0.485111	NA	0.193987	0.286788	0.398959	0.214802	0.0190807	0.211333	NA	0.912113	NA	0.17057	0.714368	NA	0.634576	0.769008	0.17375	0.680833	NA	NA	0.581093	NA	0.0991616	0.405609	0.616941	NA	0.22174	NA	NA	0.808326	NA	0.293437	0.169702	NA	0.949407	0.296039	0.33767	NA	NA	NA	NA	0.712345	NA	NA	0.982654	0.630818	NA	0.656548	0.43423	0.390286	NA	NA	NA	0.394334	0.249494	0.00578202	0.70425	NA	0.0202371	NA	0.642382	NA	0.44059	NA	NA	0.312807	NA	0.441746	0.263949	NA	0.274935	NA	0.210465	NA	NA	NA	NA	0.0904886	0.315987	NA	NA	0.951142	0.0355594	0.384215	NA	0.102053	NA	NA	0.309049	0.191096	NA	0.0479907	NA	NA	NA	NA	NA	NA	NA	NA	NA	NA	0.653946	NA	0.947962	NA	0.451865	NA	0.41486	NA	NA	0.057242	0.666956	NA	0.348945	0.607979	0.702226	NA	NA	0.168546	0.303267	0.435386	NA	0.357907	0.155247	0.688927	NA	NA	NA	0.0708297	0.097427	0.798497	0.577334	0.0540619	0.00664932	0.379879	NA	0.210176	NA	NA	0.178953	0.564325	NA	0.656837	NA	0.851113	0.559699	0.809483	0.738075	0.873374	0.755421	0.639491	0.651923	0.904597	0.754553	0.944782	0.652212	0.625036	0.265684	0.173171	0.818156	0.542642	0.186759	0.74906	0.724198	0.813819	0.560278	0.669558	0.493784	0.892165	0.631396	0.489159	0.673605	0.221451	0.38248	0.465163	0.712923	0.622145	0.32813	0.391732	0.686904	0.719572	0.885516	0.778838	0.66869	0.014455	0.197456	NA	NA	0.128939	NA	0.0453888	0.862388	NA	0.588609	0.449263	NA	0.362243	NA	0.88118	0.0329575	0.102631	0.179243	0.190807	NA	NA	NA	NA	0.407343	NA	0.601619	NA	0.582249	NA	NA	NA	0.364556	NA	NA	NA	NA	0.112171	NA	0.312229	0.503325	0.0566638	NA	NA	0.305291	NA	NA	0.268286	0.351547	NA	0.556808	0.0320902	0.0471234	NA	NA	0.483088	0.414282	0.902573	0.0618676	0.416883	0.45996	0.220006	0.248916	0.640069	0.515756	0.584273	0.203816	NA	0.14484	0.00780572	NA	NA	NA	0.70107	NA	0.187337	NA	NA	NA	0.436253	NA	NA	NA	0.188783	0.783753	NA	0.470078	NA	0.343163	NA	NA	0.889563	0.0835502	0.548714	NA	0.240532	0.663776	0.519514	NA	0.966464	NA	NA	NA	0.117953	0.996531	0.680544	NA	NA	NA	NA	NA	0.491761	NA	0.619543	0.0569529	0.28303	NA	0.64961	0.866146	0.538595	0.5756	0.634866	0.468922	0.75253	NA	NA	NA	0.318878	0.383926	0.13183	NA	NA	0.301821	0.220295	0.0760335	NA	0.901417	0.533391	0.524429	0.879445	0.172882	NA	0.518069	NA	NA	0.682278	0.360509	0.482798	NA	0.252963	NA	NA	0.611159	NA	0.142816	0.0358485	NA	0.552183	0.923099	0.403007	0.644406	0.237641	NA	0.517491	0.0268864	0.197167	0.332466	0.34403	NA	0.403296	0.386817	0.734027	0.676496	0.972825	0.486268	NA	NA	NA	NA	NA	0.455912	0.60133	NA	0.365713	0.137612	NA	NA	NA	NA	NA	0.0821047	0.178086	0.216247	0.165655	0.734605	0.317722	0.034403	0.809193	0.0326684	0.501879	NA	NA	NA	NA	0.59179	0.432495	0.127783	NA	NA	0.166811	0.217693	0.107256	NA	NA	NA	NA	NA	0.73316	NA	0.652501
S85	TPCPA	LFQ	Tumor	Gastrointestinal	NA	NA	0.108615	0.2795	NA	NA	0.0736423	NA	NA	NA	NA	NA	0.596815	0.036679	0.361103	NA	NA	NA	NA	NA	NA	0.325846	0.259312	NA	0.656525	NA	0.506397	NA	0.213819	NA	0.563548	NA	0.640318	0.606483	0.405459	0.607051	0.180836	NA	NA	NA	0.809781	0.156952	0.781916	0.023031	NA	0.233722	0.673017	NA	0.278647	NA	NA	NA	0.400341	NA	NA	0.448109	NA	0.34973	NA	0.239409	0.32215	0.171453	0.404038	0.335798	NA	NA	0.321297	0.5971	0.236565	0.104919	NA	0.326699	0.418254	0.298834	0.133921	0.015354	0.165482	NA	0.603639	NA	0.214672	0.244242	0.0446403	0.690361	NA	0.15553	0.435599	NA	NA	0.4882	NA	0.0730736	0.322434	0.551322	NA	0.121126	NA	NA	0.667899	NA	0.281206	0.134774	NA	0.91271	0.197896	NA	NA	NA	NA	NA	NA	NA	NA	0.986068	0.540517	NA	0.463179	NA	0.175149	0.262724	NA	NA	0.303384	0.191072	0.074211	0.117714	NA	NA	NA	0.595678	0.115439	0.497868	0.515496	0.0958203	0.574069	NA	0.437305	0.166904	NA	0.818027	0.0301393	NA	NA	NA	NA	NA	0.400626	0.263577	NA	NA	0.630082	NA	NA	NA	0.102076	NA	NA	NA	NA	0.417686	NA	NA	NA	NA	NA	NA	NA	NA	NA	NA	0.149275	0.773386	NA	0.975547	NA	0.608189	NA	NA	0.366506	NA	NA	NA	0.450384	0.0591413	0.609326	0.707705	0.719647	NA	0.383281	0.532272	0.353142	NA	0.265567	0.124822	0.809212	NA	NA	NA	0.0978106	NA	0.730168	0.720216	0.16207	NA	0.429343	NA	0.431618	NA	NA	0.191356	0.294569	0.190219	0.288314	NA	0.952232	0.713676	0.839636	0.796417	0.903327	0.806653	0.690645	0.796986	0.886551	0.259881	0.949104	0.743531	0.763435	0.0645436	0.320159	0.738982	0.724765	0.301678	0.726471	0.685527	0.762013	0.439295	0.660506	0.423088	0.840489	0.638897	0.525163	0.522889	0.0437873	0.470572	0.41797	0.672448	0.766278	0.239124	0.503554	0.675576	0.664202	0.898777	0.743816	0.591697	0.0355417	0.701166	0.436452	NA	0.777651	NA	0.06824	0.836508	NA	0.814046	0.427069	NA	0.322718	NA	0.932613	0.234291	0.146147	0.80182	0.428775	0.471709	0.055445	NA	NA	0.674154	0.0335513	0.617856	NA	0.731589	NA	NA	NA	NA	NA	NA	NA	NA	NA	0.135343	0.292579	0.368496	0.0770543	0.167757	NA	0.238271	NA	NA	0.144441	0.160364	NA	0.6352	0.131078	0.033267	NA	NA	0.681262	0.704578	0.949673	0.090418	0.610463	0.362525	0.0617003	0.559568	0.737276	0.537674	0.361672	0.139039	NA	0.083594	0.0628376	NA	NA	0.487916	0.782769	NA	0.835371	0.161501	NA	NA	0.367927	NA	NA	0.153256	0.11743	0.476543	NA	NA	NA	0.371055	NA	0.041797	0.705431	0.243674	0.625817	NA	0.0659653	0.719079	0.155815	NA	0.974694	0.422519	NA	NA	0.178277	NA	0.43702	0.01706	NA	NA	NA	NA	0.248792	NA	0.794427	0.199318	0.502701	NA	0.731305	0.81234	0.646858	0.76315	0.64373	0.330111	0.634063	NA	NA	NA	0.394086	0.634916	NA	NA	NA	NA	0.156383	NA	NA	0.502417	0.344043	0.406028	0.915553	0.195621	NA	0.309355	NA	NA	0.789025	0.612454	0.087859	NA	0.415127	NA	0.0207563	0.579755	NA	NA	NA	NA	0.136196	0.78021	0.533978	0.497583	0.220927	NA	0.735854	0.0898493	0.108047	NA	0.465169	NA	0.855274	0.548194	0.806938	0.613022	0.93176	0.393802	0.160648	0.005118	NA	NA	NA	0.841911	0.721353	NA	0.495024	0.0702303	NA	0.642877	0.137617	NA	NA	0.722775	0.215525	0.135058	0.138186	0.832812	0.18567	0.0105203	0.793858	0.0642593	0.518339	NA	0.247086	0.024737	NA	0.73756	0.364515	0.4029	0.41143	NA	0.0577196	0.244811	0.285186	NA	NA	NA	NA	NA	NA	0.337219	0.570088
S86	TPCPA	LFQ	Tumor	Hematopoietic	NA	NA	NA	0.23979	NA	NA	0.0878063	NA	NA	NA	NA	NA	0.154901	0.17182	0.0662194	0.0285881	0.164819	0.294341	NA	NA	0.371062	0.637981	0.36056	NA	0.600933	NA	0.390607	NA	0.509335	0.36727	0.0224621	NA	NA	0.502042	0.650233	0.376313	0.012252	NA	0.0956826	NA	0.612894	0.477246	0.283547	NA	0.427363	NA	NA	NA	0.354434	0.201867	0.689323	0.238915	0.249125	NA	NA	0.469078	NA	NA	0.208868	0.329347	0.359393	0.763419	0.336931	0.179988	0.394691	0.574679	0.958576	0.64294	0.771587	0.473454	NA	0.115811	0.119895	0.154609	0.166569	0.0621354	0.100642	0.529755	0.377188	NA	0.769545	0.199242	0.0609685	0.802217	0.390898	0.432322	0.413361	0.247083	NA	NA	0.222579	0.27888	0.0994749	0.0116686	NA	0.106768	NA	0.134189	0.415403	NA	0.362894	0.300758	NA	0.892649	0.484831	0.29259	NA	0.00408401	NA	NA	0.314177	NA	NA	0.978413	NA	NA	0.00525088	NA	0.554551	NA	0.129813	0.752334	0.45245	0.595099	0.0790548	0.516336	NA	0.433489	NA	0.595683	NA	0.383314	NA	0.259335	0.588098	0.316511	0.470537	0.500583	0.0577596	NA	NA	NA	NA	0.735123	NA	NA	0.413069	0.140607	NA	0.037923	NA	NA	NA	NA	NA	NA	NA	NA	0.743582	0.00291715	0.132147	NA	NA	NA	0.267503	NA	0.259918	0.210035	0.691074	NA	0.465578	NA	NA	0.985706	NA	0.712369	NA	0.624562	NA	NA	NA	0.634772	0.667153	NA	0.353851	0.709743	NA	NA	0.0373396	0.509627	0.573221	NA	0.42853	0.127771	0.876021	0.126604	NA	0.326138	NA	0.383897	0.757001	0.945741	0.336639	NA	0.332847	NA	0.869312	NA	0.357643	0.857351	0.179113	NA	0.411319	0.514877	0.956826	0.635648	0.694574	0.847725	0.961202	0.920653	0.933489	0.943699	0.744166	0.827013	0.499417	0.584014	0.719078	0.204201	0.938448	0.376021	0.935239	0.734539	0.674446	0.686989	0.520712	0.395274	0.757293	0.361727	0.363186	0.736581	0.381855	0.515169	0.750875	0.458285	0.434656	0.736289	0.815053	0.42007	0.704784	0.172695	0.707701	0.902567	0.915986	0.323512	NA	0.79084	0.295216	0.224621	0.427071	NA	0.466161	0.10881	NA	0.511377	0.798133	NA	0.531797	0.406943	0.948075	0.6021	NA	0.684072	0.599767	0.559218	0.00729288	NA	NA	0.237748	0.368145	0.507293	0.247666	NA	NA	NA	NA	NA	NA	NA	NA	NA	NA	0.410152	0.216161	0.244166	0.182322	NA	NA	0.369312	NA	0.156651	0.62923	0.035881	NA	0.654901	0.174154	0.481914	0.154026	NA	0.734247	0.871937	0.758751	NA	0.605601	0.799592	NA	NA	0.381272	0.235998	0.406651	0.385356	NA	0.265169	NA	NA	NA	NA	0.751459	NA	0.651984	0.297258	0.483372	NA	0.50175	0.624271	0.691365	0.319137	0.464411	0.408693	NA	NA	0.0767211	0.696324	NA	NA	NA	NA	0.275379	0.637106	0.0487165	0.302217	NA	NA	0.958285	NA	NA	NA	0.5493	0.987748	NA	0.284714	NA	0.343057	NA	NA	0.38944	0.0525088	0.608518	0.557468	0.543466	0.219078	0.770128	0.955659	0.630688	0.701867	0.303967	0.472287	0.625729	0.123979	NA	NA	0.140023	0.569428	NA	NA	NA	0.216744	NA	NA	0.616394	0.470828	0.468495	0.572929	0.963536	0.278588	0.228996	0.639732	NA	NA	0.851517	0.550175	NA	0.333431	NA	0.142065	NA	0.432614	NA	0.482789	0.300175	NA	0.365228	0.561552	0.603559	0.832555	0.290257	0.501167	0.237456	0.558635	0.485414	0.191074	0.38769	0.530338	0.437281	0.538798	0.758168	0.55776	0.97287	0.0694282	NA	NA	NA	NA	0.597433	0.656359	0.776838	0.0688448	0.735706	0.0294632	NA	0.239498	0.446908	NA	NA	0.574096	0.243874	0.0988915	0.337515	0.487748	0.276546	NA	0.816803	NA	0.411027	NA	0.778005	0.367853	0.497083	0.882147	0.676488	0.804551	0.908401	NA	0.162194	NA	NA	NA	NA	NA	0.109102	NA	0.303092	0.107935	0.53238
S87	TPCPA	LFQ	Tumor	Hematopoietic	NA	NA	NA	0.0538899	NA	NA	NA	NA	NA	NA	NA	NA	0.504364	NA	NA	NA	0.218975	0.289564	NA	NA	NA	0.859203	0.0941176	0.0204934	0.644402	NA	NA	NA	0.235294	0.205693	0.280076	NA	NA	NA	0.32296	0.735484	NA	NA	NA	NA	0.658824	0.0732448	NA	NA	NA	NA	NA	NA	NA	NA	NA	0.452372	0.466793	NA	NA	0.0785579	NA	NA	0.206452	0.504744	0.13055	0.229222	0.106262	0.0903226	0.158634	0.059203	0.845161	0.423529	0.727894	0.77685	NA	NA	0.458444	0.432258	0.0671727	0.130171	NA	NA	0.291461	NA	NA	0.514991	0.204934	0.723719	NA	0.678178	0.34649	NA	NA	NA	NA	0.143074	0.0398482	NA	NA	0.0565465	NA	NA	NA	NA	0.232258	0.0588235	NA	0.814042	0.0679317	0.288046	NA	NA	NA	NA	NA	NA	NA	0.973055	NA	NA	NA	NA	0.94649	NA	0.0470588	0.576471	0.274763	0.055408	NA	NA	NA	0.120304	NA	0.296015	NA	0.212524	NA	NA	NA	NA	NA	NA	NA	NA	NA	NA	NA	NA	NA	NA	0.271727	NA	NA	NA	0.472486	NA	NA	NA	NA	NA	NA	NA	0.342694	NA	NA	NA	NA	NA	NA	NA	NA	NA	0.520304	NA	0.203416	NA	NA	0.842884	NA	0.894118	NA	NA	NA	NA	NA	0.0132827	0.0929791	NA	0.463378	0.396964	NA	NA	NA	0.216698	0.224288	NA	0.319924	NA	0.782163	0.0390892	NA	NA	NA	0.524099	0.541935	0.945731	NA	NA	0.228463	NA	0.609108	NA	NA	0.858824	0.405313	NA	0.313093	0.794687	0.955977	0.522201	0.748008	0.859962	0.945351	0.65351	0.88425	0.92334	0.697913	0.493738	0.580645	0.437192	0.454649	0.448956	0.90019	0.338899	0.527514	0.250474	0.692979	0.42277	0.335484	0.379127	0.612524	0.198482	0.0990512	0.706262	0.431499	0.482353	0.158254	0.387856	0.614421	0.481214	0.696395	0.329791	0.497533	0.0273245	0.125617	0.87666	0.865655	0.710816	NA	NA	NA	0.614801	NA	NA	0.132827	NA	NA	0.40797	0.191271	NA	0.383302	NA	0.918786	0.187097	NA	0.519545	0.257306	NA	NA	NA	NA	NA	0.221252	0.449715	NA	NA	NA	NA	NA	NA	NA	NA	NA	NA	0.146869	0.0713472	0.0489564	0.214421	NA	NA	NA	0.511195	NA	NA	0.742315	NA	NA	0.804175	NA	NA	NA	NA	0.642884	0.855028	0.670209	NA	0.278178	0.408729	NA	NA	0.54649	NA	0.40759	NA	NA	0.0808349	NA	NA	NA	NA	0.451233	NA	0.154459	0.377989	NA	NA	0.608729	0.156736	0.29981	0.351803	NA	0.762429	NA	0.231879	NA	0.534725	NA	NA	0.129412	NA	0.0231499	0.867173	NA	0.057685	NA	NA	0.968121	NA	NA	NA	0.535863	0.996964	NA	0.100949	NA	0.341935	NA	NA	0.282732	NA	0.482732	0.087666	0.679696	NA	0.833397	0.941556	0.468311	0.602657	0.0834915	0.594687	0.712334	NA	NA	NA	NA	0.588994	NA	NA	NA	NA	NA	NA	0.262998	0.776091	NA	0.640987	0.841746	0.818216	NA	0.755218	NA	NA	0.91575	0.152562	NA	NA	NA	0.255408	NA	0.0322581	NA	0.0781784	NA	NA	0.302467	0.379507	0.21556	0.774573	0.278558	NA	0.662619	0.382543	NA	NA	0.193928	NA	0.142694	0.404554	0.512334	0.625806	0.952182	NA	NA	NA	NA	NA	NA	0.43871	0.740038	NA	0.627704	0.307021	NA	0.450474	0.17723	NA	NA	0.604934	0.36167	0.366983	0.157116	0.442505	0.291841	0.00796964	0.67666	NA	0.368121	NA	0.526755	0.112713	0.5537	0.887666	0.371917	0.781025	0.787856	NA	NA	NA	NA	NA	NA	NA	0.436812	NA	0.185579	NA	NA
S88	TPCPA	LFQ	Tumor	Hematopoietic	NA	NA	NA	NA	NA	NA	NA	NA	NA	NA	NA	NA	0.33965	0.148016	NA	NA	NA	0.120129	NA	NA	NA	0.115838	0.275295	NA	0.621738	NA	NA	NA	NA	0.107258	NA	0.534859	0.00643547	0.771898	0.429746	0.89024	NA	NA	0.0146586	0.0643547	0.531999	0.198069	0.3064	NA	NA	NA	NA	NA	NA	NA	0.759743	0.788345	0.297462	NA	NA	NA	NA	NA	0.105828	0.423668	0.444762	0.416518	0.456918	0.0561316	NA	NA	0.615302	0.764748	0.923132	0.525206	NA	0.0221666	0.648194	0.51162	NA	NA	0.441187	0.680372	NA	NA	0.0454058	NA	0.309617	0.766178	NA	0.429389	0.14444	0.380408	NA	NA	NA	0.75438	0.184841	0.186629	NA	0.144083	NA	NA	0.163747	NA	0.220951	NA	NA	0.863068	0.557025	0.419735	NA	NA	NA	NA	NA	NA	NA	0.960315	NA	NA	NA	NA	NA	0.682875	0.609939	0.938148	0.587058	0.395066	0.219163	0.587773	NA	0.296031	NA	NA	NA	0.522345	NA	NA	0.727208	NA	0.850197	0.294244	0.0296747	NA	NA	NA	NA	0.0765105	NA	NA	0.592063	NA	NA	NA	0.0121559	NA	NA	NA	NA	NA	NA	NA	0.641402	NA	NA	NA	NA	NA	NA	0.0325349	0.0883089	NA	0.534144	NA	0.282803	NA	NA	0.697891	NA	0.524133	NA	NA	NA	0.458706	NA	0.0493386	0.725778	0.232392	0.475152	0.570611	NA	NA	0.0321773	0.607794	0.782982	NA	0.510547	0.0650697	0.75867	NA	NA	0.547372	NA	0.528781	0.492671	0.979263	0.293886	NA	0.654987	NA	0.419378	NA	NA	0.828745	0.104398	NA	0.5867	0.824812	0.925277	0.665713	0.869503	0.883804	0.962102	0.913836	0.780837	0.785842	0.708616	0.703253	0.575259	0.453343	0.723275	0.157669	0.565964	0.0439757	0.667858	0.877726	0.38434	0.52163	0.306757	0.222381	0.602431	0.207008	0.439042	0.763318	0.357168	0.375045	NA	0.44369	0.75581	0.551305	0.821595	0.382195	0.706114	0.282088	0.358956	0.8931	0.920987	NA	0.0464784	0.599571	0.859135	0.577047	NA	NA	NA	0.115481	NA	0.416875	0.711119	NA	0.744369	0.813729	0.931713	0.0636396	NA	0.651412	0.523418	NA	0.041473	NA	NA	NA	0.229532	0.65463	0.0900965	0.96246	NA	NA	NA	0.00393279	NA	NA	NA	NA	NA	0.669289	0.354308	0.202002	NA	NA	NA	0.269217	NA	0.113693	0.401502	0.108688	NA	0.716124	NA	NA	0.0657848	NA	0.768681	0.884162	0.796925	NA	0.249196	0.611727	NA	NA	0.644619	NA	NA	0.199499	NA	NA	NA	NA	NA	NA	0.119414	NA	0.596711	0.03468	0.693243	NA	0.526636	0.876654	NA	0.213085	NA	0.144798	NA	NA	NA	0.498749	NA	NA	NA	NA	0.0400429	0.464069	0.436539	0.120844	0.816589	NA	0.963532	NA	NA	NA	0.536289	0.99714	NA	NA	NA	NA	NA	NA	0.243833	NA	NA	0.189489	0.0586343	NA	0.684305	0.930997	0.330711	0.350733	0.0740079	0.496961	0.567394	NA	0.176618	NA	0.183053	0.819092	0.89739	NA	NA	NA	NA	NA	0.373615	0.638899	0.494101	0.895602	0.873078	0.617447	NA	NA	0.58527	0.308187	0.89596	0.387201	NA	0.0675724	NA	0.165892	0.288523	0.325706	NA	0.530926	NA	NA	NA	0.24562	0.678227	0.982839	0.361101	0.14301	0.438684	0.903468	NA	0.10976	0.068645	NA	0.455846	0.555238	0.710762	0.695388	0.0600644	0.134072	0.935288	0.188774	NA	NA	0.463354	0.675724	0.85699	NA	0.649982	NA	0.248123	NA	0.484805	0.240257	NA	0.751877	0.372184	0.305685	0.151233	0.411155	0.467286	0.0868788	0.782267	0.252056	0.213443	NA	0.794423	0.550232	0.823025	0.774044	0.359314	0.514122	0.508044	NA	0.334644	0.933143	NA	NA	NA	NA	0.040758	NA	NA	0.204862	NA
S90	TPCPA	LFQ	Tumor	Hematopoietic	NA	NA	NA	0.0265768	NA	NA	NA	NA	NA	NA	NA	NA	0.0182467	NA	NA	NA	0.224911	0.101547	NA	NA	NA	0.516462	0.0602935	NA	0.566442	NA	NA	NA	0.366918	NA	NA	NA	NA	NA	0.336771	0.781436	NA	NA	NA	NA	0.349068	0.0559302	NA	NA	NA	NA	NA	NA	NA	NA	NA	0.639032	0.155097	NA	NA	NA	NA	NA	0.379215	0.419675	0.140024	0.500595	0.485125	0.178501	0.0535502	NA	0.844506	0.367315	0.660056	0.349464	NA	NA	0.491075	0.404998	0.170567	NA	0.0420468	0.340341	0.174534	NA	0.744546	NA	NA	0.742959	NA	0.201507	0.119	0.202697	NA	NA	NA	0.0729869	NA	NA	NA	0.0761603	NA	NA	NA	NA	0.255058	NA	NA	0.90361	NA	NA	NA	NA	NA	NA	NA	NA	NA	0.96668	NA	NA	NA	NA	NA	NA	0.0936136	0.934946	0.726299	0.181277	NA	NA	NA	0.341928	NA	NA	NA	0.472828	NA	NA	NA	NA	NA	0.714399	NA	NA	NA	NA	NA	NA	NA	NA	0.187624	NA	NA	NA	0.206664	NA	NA	NA	NA	NA	NA	NA	0.544228	NA	NA	NA	NA	NA	NA	NA	NA	NA	0.658866	NA	0.454185	NA	NA	0.697739	NA	0.554542	NA	NA	NA	NA	NA	NA	0.188814	NA	0.255454	0.295518	NA	NA	NA	0.285998	0.732249	NA	0.418881	NA	0.721936	0.195557	NA	0.246331	NA	0.560889	0.588259	0.956367	NA	NA	0.0825069	NA	0.696946	NA	NA	0.788973	0.0210234	NA	0.692186	0.924633	0.89885	0.655692	0.85601	0.699722	0.936533	0.867513	0.799683	0.755256	0.512892	0.282428	0.374851	0.303054	0.744149	0.455772	0.94407	0.093217	0.387148	0.341531	0.504958	0.518445	0.217374	0.507735	0.447045	0.0912336	0.577549	0.691392	0.486712	0.379611	NA	0.449821	0.824673	0.85363	0.663229	0.396668	0.815153	NA	0.304641	0.673542	0.768346	0.0642602	NA	0.641015	0.447441	0.149147	0.224514	NA	NA	NA	NA	0.209441	0.371281	NA	0.483538	0.229671	0.890916	0.362951	NA	0.554145	0.388338	NA	NA	NA	NA	NA	0.116224	0.445458	NA	0.858786	NA	NA	NA	NA	NA	NA	NA	0.0364935	NA	0.805633	0.152321	0.0975803	NA	NA	NA	0.333201	NA	NA	0.403411	0.0666402	NA	0.666799	NA	NA	0.094407	NA	0.696549	0.805236	0.549782	NA	0.223324	0.614835	NA	NA	0.111067	NA	NA	0.495438	NA	0.000793336	NA	NA	NA	NA	0.214994	NA	0.192384	0.363745	NA	NA	0.570805	0.846093	0.626339	0.331614	0.473225	0.679096	NA	NA	NA	0.598572	NA	NA	0.201111	NA	NA	0.455375	0.124554	0.136057	0.85958	NA	0.941293	NA	NA	NA	0.499802	0.992067	NA	0.185641	NA	NA	NA	NA	0.488298	NA	NA	0.163031	0.168187	NA	0.295914	0.909956	0.309401	0.243951	0.11781	0.566045	0.13804	NA	0.772709	NA	NA	0.525585	NA	NA	NA	NA	NA	NA	0.719556	0.759223	0.13209	0.501785	0.874653	0.429988	NA	NA	NA	NA	0.324474	0.450218	NA	NA	NA	NA	0.160651	0.644189	NA	0.192781	NA	NA	NA	NA	0.293534	0.965093	0.314558	NA	NA	0.332011	NA	NA	NA	NA	0.268544	0.312971	0.623165	0.611662	0.627925	NA	0.543038	NA	NA	NA	0.0575169	0.570012	NA	NA	0.591035	0.274891	NA	NA	0.210234	NA	NA	0.731059	0.0571202	0.239587	0.10472	0.337168	NA	NA	0.586275	NA	0.395081	NA	0.739786	NA	NA	0.563269	0.364538	0.526378	0.819119	NA	NA	NA	NA	NA	NA	NA	0.0424435	NA	NA	NA	NA
S91	TPCPA	LFQ	Tumor	Hematopoietic	NA	NA	NA	0.455035	NA	NA	0.232065	NA	NA	NA	NA	NA	0.517009	0.237117	NA	NA	0.0478276	0.522735	NA	NA	NA	0.894577	0.0666891	0.0191984	0.634894	NA	0.608286	NA	0.257326	0.515325	0.186595	NA	0.256652	NA	0.353991	0.373526	NA	NA	0.213203	NA	0.684742	0.215224	0.555069	NA	NA	NA	NA	NA	0.273156	NA	NA	0.80869	0.350286	NA	NA	0.358033	NA	NA	NA	0.339171	0.485685	0.412934	0.189963	0.271472	NA	0.333446	0.901314	0.26743	0.72415	0.630179	NA	0.2516	0.120916	0.418996	0.182216	0.391378	0.631526	0.325362	0.194005	NA	0.562479	0.240148	NA	0.836645	0.5645	0.261367	0.809363	NA	NA	NA	NA	0.239138	0.0498484	0.148535	NA	0.0444594	NA	0.0552375	NA	NA	0.234759	0.238464	NA	0.784776	0.170765	0.0181879	NA	NA	NA	NA	0.463793	NA	NA	0.965982	NA	NA	0.289323	NA	NA	0.0202088	0.133041	NA	0.553048	0.151229	0.515999	0.754463	NA	0.249242	NA	0.637588	NA	0.379926	0.014483	0.383631	NA	NA	NA	0.538565	NA	0.249916	NA	0.117885	NA	0.388346	NA	NA	0.180195	0.16066	NA	NA	0.715056	NA	NA	0.0330077	NA	NA	NA	NA	0.566858	NA	NA	NA	NA	NA	NA	NA	NA	NA	0.258336	NA	0.340519	NA	NA	0.900977	NA	0.872348	NA	0.402829	NA	NA	NA	0.358707	0.440216	0.529134	0.433816	0.704951	NA	NA	0.206467	0.409229	0.203772	NA	0.526103	NA	0.828562	0.0599528	NA	NA	NA	0.594813	0.67228	0.946447	NA	NA	0.305153	NA	0.496463	NA	0.0717413	0.750421	0.466487	NA	0.343887	0.528124	0.964298	0.64062	0.731223	0.780734	0.958235	0.94712	0.866285	0.902661	0.707646	0.859212	0.681374	0.864264	0.682385	NA	0.379252	0.0559111	0.8161	0.703941	0.690805	0.456383	0.507915	0.470192	0.507241	0.389693	0.706635	0.684406	0.375547	0.523745	0.666218	0.355675	0.454699	0.394746	0.700573	0.347592	0.676659	0.198383	0.407881	0.956888	0.941058	0.538228	NA	0.712361	NA	0.321657	NA	NA	0.398451	0.0690468	NA	0.201751	0.701246	NA	0.546649	0.799596	0.954193	0.751095	NA	0.651061	0.331088	NA	0.0619737	NA	NA	0.361064	0.486359	0.362075	NA	0.947457	NA	NA	NA	NA	NA	NA	NA	NA	0.0764567	0.346581	0.235433	0.407208	NA	NA	NA	0.252947	NA	NA	0.743011	0.113506	NA	0.817447	0.136073	NA	0.0323341	NA	0.645335	0.90165	0.598518	NA	0.668575	0.585045	NA	NA	0.313574	0.124958	0.237454	NA	NA	0.00572583	NA	NA	NA	NA	0.540586	0.134389	0.217245	0.173459	NA	NA	0.240822	0.794544	0.0660155	0.28326	0.13641	0.38902	NA	0.175143	NA	0.511957	NA	NA	NA	NA	0.120243	0.865275	0.0828562	0.0788144	NA	NA	0.964635	NA	NA	NA	0.603233	0.983833	NA	0.298417	NA	0.521388	NA	NA	0.130347	NA	NA	0.260694	0.690468	0.589424	0.536544	0.93971	0.763894	0.744358	0.03806	0.551027	0.842371	NA	NA	NA	0.0360391	0.497474	0.847087	NA	NA	NA	NA	NA	0.595487	0.687437	0.775345	0.640957	0.919838	0.557764	NA	0.773998	NA	NA	0.837993	0.555743	NA	NA	NA	0.518693	NA	NA	NA	0.0842034	0.584709	NA	0.441226	0.622095	0.575951	0.82351	0.324352	NA	0.735601	0.693499	NA	NA	0.433479	NA	0.368811	0.525429	0.600539	0.70293	0.97777	NA	0.372853	0.41226	NA	NA	NA	0.574604	0.866959	NA	0.69451	0.320647	NA	NA	0.33614	NA	NA	0.572583	NA	0.272146	0.248232	0.538902	0.323678	0.0602897	0.683732	NA	0.652745	NA	0.67127	0.661165	0.246211	0.920512	0.395419	0.808016	0.876726	NA	NA	NA	NA	NA	NA	NA	0.224655	0.506568	0.00842034	NA	0.0858875
S92	TPCPA	LFQ	Tumor	Hematopoietic	NA	NA	NA	0.267509	NA	NA	NA	NA	NA	NA	NA	NA	0.238469	0.337889	NA	NA	0.151008	0.184489	0.115818	NA	NA	0.858558	0.0676461	NA	0.275367	NA	NA	NA	0.121626	NA	0.153058	NA	NA	NA	0.546635	0.79877	0.00717458	NA	0.101127	NA	0.69286	0.455415	0.677485	NA	NA	NA	NA	NA	NA	NA	0.556201	0.821319	0.382986	NA	NA	NA	NA	NA	0.369662	0.471131	0.126409	0.257943	0.639221	0.37547	NA	NA	0.93987	0.569183	0.880765	0.623164	NA	0.152033	0.346771	0.476939	0.0372395	0.172873	0.0509054	0.538435	NA	NA	0.24906	0.225487	0.040656	0.828152	0.210796	0.458148	0.344038	NA	NA	NA	NA	0.130851	0.0276734	NA	NA	0.142125	NA	NA	NA	NA	0.231636	0.0150325	NA	0.957636	NA	0.297916	NA	NA	NA	NA	0.229245	NA	NA	0.980868	NA	NA	NA	NA	0.788862	NA	NA	NA	0.669628	0.321148	NA	0.0133242	NA	0.199522	NA	0.17424	NA	0.507687	NA	0.0573967	NA	NA	NA	0.882474	NA	NA	NA	0.165699	NA	0.246327	NA	NA	0.508029	NA	NA	NA	NA	NA	NA	NA	NA	NA	NA	NA	0.59549	NA	NA	NA	NA	NA	NA	NA	0.725658	NA	0.666553	NA	0.495388	NA	NA	0.873249	NA	0.876324	NA	0.304749	0.269218	NA	NA	0.166724	0.402118	0.676119	0.533994	0.426033	NA	NA	NA	0.547318	0.596857	NA	0.354971	NA	0.91288	0.0532969	NA	NA	NA	0.586266	0.648104	0.974718	NA	NA	0.158866	NA	0.735907	NA	0.0556884	0.793304	0.19713	NA	0.438674	0.904339	0.940895	0.689101	0.872907	0.903997	0.901264	0.841476	0.845917	0.851725	0.701401	0.656645	0.499146	0.31124	0.7137	0.664503	0.960369	0.399385	0.720533	0.366245	0.560984	0.572258	0.345746	0.34028	0.498463	0.105569	0.262385	0.705159	0.385719	0.439016	0.117526	0.468398	0.270243	0.753331	0.812436	0.434575	0.555518	0.217287	0.554834	0.929621	0.838059	0.640246	NA	0.776905	0.578066	0.447216	0.198497	NA	NA	NA	NA	0.102494	0.295524	NA	0.588316	NA	0.947045	0.560642	NA	0.443116	0.469764	0.546976	NA	NA	NA	NA	0.160232	0.277076	NA	NA	NA	NA	NA	NA	NA	NA	NA	NA	NA	0.523744	0.241544	0.187906	0.0263068	NA	NA	0.563375	NA	0.0895114	0.146566	0.0939529	NA	0.762897	0.249744	NA	0.194055	NA	0.746156	0.924154	0.785787	NA	0.256235	0.809361	0.357021	NA	0.229587	0.456782	0.0816536	0.292791	NA	NA	NA	0.633071	NA	NA	0.408268	NA	0.167407	0.150666	NA	0.0157157	0.230612	0.751623	0.732491	0.142808	NA	0.686027	NA	NA	NA	0.694568	NA	NA	NA	NA	0.159207	0.83601	0.490605	0.0409976	NA	NA	0.969935	NA	NA	NA	0.441066	0.987701	NA	0.331397	NA	0.159549	NA	NA	0.127434	NA	NA	0.0587632	0.341988	0.549026	0.618039	0.948411	0.525453	0.536044	0.129826	0.378203	0.45644	NA	NA	NA	0.0673044	0.453365	NA	NA	NA	NA	NA	NA	0.180389	0.543218	NA	0.732149	0.905706	0.319781	NA	0.680902	NA	NA	0.632388	0.26136	NA	NA	NA	0.0403143	0.0696959	NA	NA	0.145883	NA	NA	0.612914	0.309874	0.164674	0.744448	0.197813	0.0327981	0.408609	0.631363	NA	NA	0.426375	NA	0.304066	0.497779	0.692176	0.695251	0.932696	NA	NA	NA	NA	NA	0.463956	0.695934	0.502221	NA	0.699693	0.0201572	NA	0.410659	0.0878032	NA	NA	0.716092	0.196789	0.562351	0.461565	0.651179	0.0819952	0.000683293	0.767339	NA	0.683977	NA	0.537069	NA	0.467373	0.781688	0.542535	0.566109	0.765972	NA	NA	NA	NA	NA	NA	NA	0.00922446	NA	NA	NA	0.240861
S93	TPCPA	LFQ	Tumor	Hematopoietic	NA	NA	NA	NA	NA	NA	NA	NA	NA	NA	NA	NA	0.233874	NA	NA	NA	0.152355	0.184804	NA	NA	NA	0.638702	0.469727	NA	0.649782	NA	NA	NA	0.19351	NA	NA	NA	NA	NA	0.204986	0.650178	NA	NA	0.126632	NA	0.417095	0.0696478	NA	NA	NA	NA	NA	NA	NA	NA	0.890384	0.612188	0.391769	NA	NA	NA	NA	NA	0.41393	0.0925999	0.114365	0.562723	0.183221	0.925999	NA	NA	0.668777	0.573011	0.826276	0.370004	NA	NA	0.22596	0.399683	0.258805	NA	0.191927	0.371587	0.13336	NA	0.545311	0.0668777	NA	0.743174	NA	0.360507	0.424218	0.249307	NA	NA	NA	0.362089	NA	NA	NA	0.0217649	NA	NA	NA	NA	0.0882469	0.020182	NA	0.944994	0.116343	NA	NA	NA	NA	NA	NA	NA	NA	0.964385	NA	NA	0.304709	NA	0.31856	NA	0.0933914	0.740404	0.609023	0.0284923	NA	NA	NA	0.305896	NA	NA	NA	0.377918	NA	NA	0.763751	NA	0.578552	0.882865	NA	NA	NA	0.350613	NA	0.618916	NA	NA	0.347052	NA	NA	NA	NA	NA	NA	NA	NA	NA	NA	NA	0.626435	NA	NA	NA	NA	NA	NA	NA	0.368817	NA	0.738425	NA	0.4907	NA	NA	0.783142	NA	0.401266	NA	0.111199	NA	NA	NA	NA	0.104867	NA	0.277008	0.639098	NA	NA	NA	0.662841	0.505342	NA	0.301939	NA	0.808469	0.284923	NA	NA	NA	0.464978	0.765334	0.861496	NA	NA	0.336367	NA	0.571033	NA	NA	0.698061	0.00197863	NA	0.395726	0.892362	0.846458	0.744361	0.946973	0.804907	0.925603	0.952513	0.644242	0.60467	0.582113	0.254452	0.291254	0.19628	0.667194	0.631183	0.945786	0.297982	0.879304	0.157103	0.205382	0.630787	0.164622	0.107638	0.519193	0.10645	0.493866	0.717847	0.292442	0.385042	NA	0.415908	0.783538	0.383063	0.501781	0.402454	0.830629	0.471706	0.525129	0.851603	0.836961	NA	0.0170162	0.266324	0.634349	NA	NA	NA	NA	0.14721	NA	0.132173	0.536209	NA	0.507321	NA	0.924812	NA	NA	0.70004	0.411555	NA	NA	NA	NA	NA	0.359715	0.220024	NA	NA	NA	NA	NA	NA	NA	NA	NA	0.0542145	NA	0.611397	0.247329	0.115948	NA	NA	NA	0.29442	NA	0.110803	0.165809	0.116739	NA	0.547685	NA	NA	0.0918085	NA	0.580926	0.931539	0.633162	NA	0.082311	0.872972	NA	NA	0.38979	0.280966	0.23981	0.432529	NA	NA	NA	NA	NA	NA	0.72497	NA	0.515235	0.3241	NA	NA	0.521567	0.917689	0.759003	NA	0.535022	0.386229	NA	NA	NA	0.747131	NA	NA	NA	NA	0.242976	0.665216	0.317372	0.119509	NA	NA	0.971508	NA	NA	NA	0.324495	0.993668	NA	0.173724	NA	NA	NA	NA	0.251286	NA	NA	0.243372	0.0700435	0.360111	0.518401	0.938267	0.418283	0.308271	NA	0.195489	NA	NA	NA	NA	0.0589632	0.690542	NA	NA	NA	NA	NA	NA	0.189949	0.337554	NA	0.646617	0.894341	0.267907	NA	NA	NA	NA	0.590819	0.0197863	NA	0.00474871	0.0601504	0.174515	0.0736051	NA	NA	0.151563	NA	NA	0.241789	NA	0.345865	0.930352	0.201425	NA	0.0364068	0.165414	NA	NA	0.0593589	NA	0.123467	0.250099	0.704393	0.73051	0.091017	NA	0.379897	NA	NA	NA	0.0914127	0.551642	0.562327	NA	0.550059	0.169371	NA	NA	0.225564	NA	NA	0.726157	NA	0.099723	0.714286	0.383854	NA	0.213296	0.696874	NA	0.382667	NA	0.633953	NA	0.967155	0.831421	0.525524	0.753463	0.816779	NA	0.115552	NA	NA	NA	NA	NA	0.134943	NA	NA	NA	NA
S95	TPCPA	LFQ	Tumor	Hematopoietic	NA	NA	NA	0.509901	NA	NA	NA	NA	NA	NA	NA	NA	0.512067	0.0625	NA	NA	0.350866	0.259901	0.216275	NA	NA	0.834777	0.592822	0.0167079	0.791151	NA	NA	NA	0.655322	0.370359	0.349938	NA	0.836943	NA	0.584158	0.381188	NA	NA	0.486696	NA	0.727104	0.414295	0.418317	NA	NA	NA	NA	NA	0.0631188	0.102413	NA	0.762686	0.333849	NA	NA	0.0303218	NA	NA	0.310334	0.271968	0.141399	0.4737	0.236696	0.199876	NA	0.0179455	0.879332	0.564356	0.818379	0.582921	NA	NA	0.408106	0.513614	0.122215	NA	0.103342	0.558478	NA	NA	0.659963	0.102104	NA	0.788676	0.0869431	0.342822	0.409653	0.698639	NA	NA	NA	0.475248	0.080755	NA	NA	0.190594	NA	0.173267	0.0980817	NA	0.453899	0.0102104	NA	0.888304	0.127166	0.376856	NA	0.0188738	NA	NA	0.409035	NA	NA	0.990408	NA	NA	0.264851	NA	0.70297	0.289295	0.299814	NA	0.299505	0.112314	NA	0.410582	NA	0.420173	NA	0.300743	0.0881807	0.440903	0.00680693	0.0173267	0.36974	0.542698	0.464418	0.716894	NA	NA	NA	NA	NA	0.560025	NA	NA	NA	0.358292	NA	NA	0.234839	NA	0.0185644	0.0785891	NA	NA	NA	NA	0.582611	NA	NA	NA	NA	NA	NA	NA	0.665842	NA	0.541151	NA	0.619121	NA	NA	0.897587	NA	0.806931	NA	0.644802	NA	NA	NA	0.205446	0.233292	0.545173	0.41151	0.723082	NA	NA	0.319926	0.422958	0.148515	NA	0.312191	NA	0.871597	0.111386	NA	0.410272	NA	0.527537	0.831993	0.941832	NA	NA	0.493812	NA	0.788057	0.0414604	NA	0.832302	0.0832302	NA	0.521349	0.55755	0.920792	0.663676	0.862314	0.920483	0.90099	0.947092	0.892636	0.89078	0.767636	0.495978	0.707611	0.576733	0.764233	0.883045	0.978032	0.721535	0.725557	0.0798267	0.625619	0.712871	0.529084	0.373762	0.530631	0.259282	0.378094	0.667389	0.531869	0.550124	0.227413	0.507735	0.480507	0.363861	0.654703	0.443688	0.711324	0.121597	0.641708	0.889233	0.808787	0.628713	0.0126856	0.657178	0.629022	NA	0.266708	NA	0.210087	0.0461015	NA	0.25526	0.635829	0.225557	0.420483	NA	0.928837	0.645421	NA	0.678218	0.500928	0.243812	0.743502	NA	NA	NA	0.431002	0.0430074	NA	0.452042	NA	NA	NA	NA	NA	NA	NA	0.0634282	NA	0.769183	0.155322	0.122834	0.129332	NA	NA	0.379332	NA	0.0160891	0.519183	0.127475	NA	0.765161	0.0717822	NA	0.184715	NA	0.695545	0.887067	0.752785	0.164295	0.461634	0.785272	NA	NA	0.530012	0.387686	0.480198	0.391399	NA	0.226485	NA	NA	NA	NA	0.441832	0.120668	0.207611	0.556002	NA	NA	0.507426	0.813119	0.655941	0.367265	0.271349	0.516708	NA	0.131498	NA	0.645111	NA	NA	NA	NA	0.211324	0.397896	0.0482673	0.250309	NA	0.106436	0.965037	NA	NA	NA	0.373144	0.996287	NA	0.172339	NA	NA	NA	NA	0.228651	NA	0.308787	0.576423	0.700495	0.288057	0.745978	0.910891	0.452661	0.614171	0.313738	0.462252	0.496287	0.108601	NA	NA	0.209777	0.677599	NA	NA	NA	NA	NA	NA	0.399134	0.557859	NA	0.763304	0.88026	0.0962252	NA	NA	NA	NA	0.631807	0.50495	NA	0.0965347	NA	0.172649	0.341894	NA	NA	0.245978	NA	NA	0.449257	0.19771	0.490408	0.700186	0.306312	NA	0.223082	0.641089	0.715656	NA	0.461943	0.012995	0.279703	0.573639	0.732983	0.556312	0.699257	NA	0.587562	0.546101	NA	NA	NA	0.658725	0.621906	NA	0.608911	0.124381	0.304146	0.237624	0.45328	NA	NA	0.560334	0.528465	0.0300124	0.735149	0.58354	0.13026	0.0677599	0.768874	0.0736386	0.35953	NA	0.7862	NA	0.539295	0.847153	0.668317	0.662748	0.772896	NA	0.0887995	0.425433	NA	NA	NA	NA	0.111696	0.101795	0.138614	NA	NA
S96	TPCPA	LFQ	Tumor	Hematopoietic	NA	NA	NA	0.227727	NA	NA	NA	NA	NA	NA	NA	NA	0.492506	NA	NA	0.00666112	0.0062448	NA	NA	NA	NA	0.432556	0.453372	NA	0.913822	NA	NA	NA	0.535803	0.0358035	NA	NA	NA	NA	0.0928393	0.795587	NA	NA	0.0666112	NA	0.371357	NA	0.902581	NA	NA	NA	NA	NA	NA	0.0191507	NA	0.224813	0.166112	NA	NA	NA	NA	NA	0.201499	0.248127	0.0686928	0.426311	0.281432	0.0149875	NA	NA	0.641965	0.324729	0.659034	0.459617	NA	0.181932	0.186511	0.198585	0.170275	NA	0.144047	0.145712	NA	NA	NA	NA	NA	0.606162	NA	0.422565	NA	0.246878	NA	NA	NA	0.393838	0.160699	NA	NA	0.182764	NA	NA	NA	NA	0.365529	NA	NA	0.74771	NA	NA	NA	NA	NA	NA	NA	NA	NA	0.915487	NA	NA	NA	NA	0.537052	0.134888	0.0216486	NA	0.711074	NA	NA	NA	NA	0.515404	NA	0.163197	NA	0.276436	NA	0.497086	0.925479	NA	NA	0.53622	NA	NA	NA	NA	NA	0.588676	NA	NA	0.0228976	NA	NA	NA	0.594088	NA	NA	NA	NA	NA	NA	NA	0.763114	NA	NA	NA	NA	NA	NA	NA	NA	NA	0.0641132	NA	0.412157	NA	NA	0.583264	NA	0.19567	NA	NA	NA	NA	NA	NA	0.0682764	NA	0.30766	0.614072	NA	NA	NA	0.185679	0.89259	NA	0.156536	NA	0.793089	0.029975	NA	NA	NA	0.604496	0.830558	0.783514	NA	NA	0.571607	NA	0.368443	NA	NA	0.833472	0.136969	NA	0.339717	0.737719	0.726894	0.447544	0.869692	0.910908	0.832639	0.915071	0.627394	0.692756	0.7602	0.451707	0.606994	0.430891	0.664446	0.443797	0.836803	0.287261	0.605745	0.308077	0.130308	0.394255	0.487094	0.23189	0.441715	0.134471	NA	0.646128	0.385096	0.462531	0.313905	0.399251	0.638634	0.37219	0.460033	0.351374	0.747294	NA	0.554954	0.876353	0.842631	0.797252	NA	0.294754	0.380516	NA	NA	NA	NA	0.133639	NA	0.617402	0.48751	NA	0.187344	0.183597	0.813905	0.15945	NA	0.546211	NA	NA	NA	NA	NA	NA	NA	NA	NA	NA	NA	NA	NA	NA	NA	NA	NA	NA	NA	0.328476	0.0791007	0.138218	NA	NA	NA	NA	NA	NA	0.608243	NA	NA	0.661532	NA	NA	0.00707744	NA	0.482515	0.608659	0.343047	NA	0.282681	0.401749	NA	NA	0.691091	0.251041	0.422148	0.482098	NA	NA	NA	NA	NA	NA	0.336386	NA	0.250624	0.436719	NA	NA	0.444213	0.614904	0.265196	NA	0.945046	0.937136	NA	NA	NA	0.186928	NA	NA	NA	NA	0.241465	0.224396	NA	0.0774355	NA	NA	0.872606	NA	NA	NA	0.158201	0.997918	NA	NA	NA	NA	NA	NA	0.644463	NA	NA	0.161948	0.602831	0.487927	0.813072	0.850541	0.476686	0.0562032	0.0424646	0.336803	0.164446	NA	NA	NA	NA	0.61199	0.698168	NA	NA	NA	NA	NA	0.315154	0.741465	NA	0.629475	0.770192	NA	NA	NA	NA	NA	0.75229	0.102831	NA	0.193589	NA	NA	NA	NA	NA	0.0761865	NA	NA	0.246045	NA	0.162781	0.852206	0.29642	0.0487094	0.0316403	0.425895	NA	NA	NA	NA	0.383014	0.284763	0.321815	0.634471	0.00333056	NA	0.297669	NA	NA	NA	NA	0.020816	0.350125	NA	0.346378	0.112406	NA	NA	0.32806	NA	NA	0.216903	0.12781	NA	0.609908	0.529559	NA	0.0112406	0.684846	NA	0.593256	NA	0.0799334	0.440466	NA	0.855953	0.266861	NA	0.238968	NA	NA	0.631141	NA	NA	NA	NA	NA	NA	NA	NA	NA
S97	TPCPA	LFQ	Tumor	Hematopoietic	NA	0.0023845	0.00119225	0.423547	NA	NA	0.1538	NA	0.0149031	NA	NA	NA	0.402385	0.272131	0.297765	0.162742	0.0771982	0.110581	NA	NA	0.432191	0.50313	0.167511	0.155887	0.434277	NA	0.226528	NA	0.0399404	0.228018	NA	NA	NA	0.481073	0.62772	0.434873	0.101639	NA	0.190462	NA	0.675112	0.530551	0.137109	NA	NA	NA	0.216095	NA	0.191058	0.262593	0.773174	0.305812	0.330253	NA	0.563338	0.765127	NA	NA	0.0888227	0.238152	0.516244	0.796721	0.436662	0.59225	0.153204	0.536811	0.948435	0.58152	0.726677	0.355887	NA	0.188674	0.349031	0.38152	0.396721	0.315946	0.118629	0.132042	0.574069	NA	0.745156	0.245007	NA	0.816393	0.40775	0.401192	0.109389	NA	NA	NA	NA	0.437854	0.249776	0.0956781	NA	0.116542	NA	NA	0.0971684	NA	0.593741	0.245306	NA	0.901639	0.689419	0.0160954	NA	NA	NA	NA	0.467064	NA	NA	0.991952	0.0491803	NA	NA	NA	0.293592	0.573174	0.121013	NA	0.503428	0.643815	0.0882265	NA	0.14158	0.451267	NA	0.594933	NA	0.349925	0.379136	0.267362	0.628912	0.00774963	0.767809	0.583308	0.300745	NA	0.0563338	0.265574	NA	NA	NA	NA	0.0795827	0.277794	0.177645	0.0223547	0.776453	NA	NA	0.0146051	0.345753	NA	NA	NA	0.610134	NA	NA	NA	NA	NA	0.462295	0.0923994	0.508197	NA	0.606259	NA	0.357675	NA	0.220566	0.974069	NA	0.819076	NA	0.464083	0.101043	NA	NA	0.585991	0.768107	0.117139	0.445007	0.860507	NA	NA	0.157973	0.671535	0.576751	NA	0.616393	0.278092	0.868256	NA	NA	0.674516	NA	0.738003	0.815201	0.928465	0.0891207	0.497466	0.190164	NA	0.882265	NA	0.576155	0.857228	0.273323	NA	0.292101	0.50462	0.97228	0.674814	0.860805	0.909091	0.961252	0.965723	0.94456	0.947243	0.809836	0.786289	0.69538	0.822653	0.884352	0.663189	0.954396	0.716244	0.923994	0.86766	0.708793	0.747839	0.70462	0.70313	0.77377	0.486438	0.352608	0.685544	0.469449	0.623845	0.830104	0.500447	0.589568	0.881073	0.613115	0.372876	0.704024	0.49389	0.816095	0.894188	0.768405	0.72161	NA	0.894784	0.241729	NA	0.336215	NA	0.650075	0.0503726	NA	0.497765	0.679285	0.233979	0.683159	0.796423	0.96006	0.78927	0.0107303	0.872727	0.678092	0.596125	0.215797	NA	NA	0.484352	0.590462	0.521908	0.574367	0.267958	NA	NA	NA	NA	NA	NA	0.156781	NA	0.433979	0.208644	0.397317	0.493294	0.178539	0.75231	0.174665	0.385693	NA	0.114754	0.363636	NA	NA	0.89538	0.260805	0.631595	0.374963	NA	0.864083	0.927571	0.802385	0.0408346	0.725484	0.805365	NA	NA	NA	0.523994	0.39225	0.56155	NA	0.446498	NA	NA	NA	0.0304024	0.753204	NA	0.735917	0.0488823	0.346647	NA	NA	0.842623	0.827124	NA	0.547541	0.19225	NA	NA	0.0512668	0.821461	NA	NA	NA	NA	0.316841	0.495976	0.481669	0.31237	NA	NA	0.971386	NA	NA	NA	0.311177	0.996721	NA	0.142772	NA	0.623547	NA	NA	0.163636	NA	0.63994	0.552012	0.824739	NA	0.754396	0.933532	0.893592	0.791058	0.0372578	0.588376	0.57228	NA	NA	NA	0.216692	0.668852	0.691803	NA	NA	0.326677	0.169001	NA	0.687034	0.719523	0.833085	0.779732	0.954993	0.390164	0.307601	0.639642	0.0500745	0.171386	0.814903	0.8307	0.256632	0.340387	NA	0.374069	NA	0.534426	NA	0.66766	0.756483	0.00596125	0.520119	0.611923	0.625335	0.795529	0.147243	0.167809	0.550522	0.847392	0.514158	NA	0.593145	NA	0.567809	0.56304	0.859016	0.470045	0.977645	NA	0.915052	NA	NA	0.0175857	0.701937	0.645902	0.776751	0.131744	0.707601	0.135618	NA	0.0915052	0.195529	NA	NA	0.664382	0.481371	NA	0.731148	0.740387	0.447094	0.0962742	0.653651	0.231595	0.609538	NA	0.871535	0.700447	0.501341	0.889717	0.758271	0.679583	0.715648	NA	0.203875	0.434575	NA	NA	NA	NA	0.233085	0.468256	0.369598	0.115946	0.719821
S98	TPCPA	LFQ	Tumor	Hematopoietic	NA	NA	NA	0.440434	0.0622804	NA	0.142447	NA	NA	0.0571702	NA	NA	0.353561	0.0332162	0.0600447	0.158735	NA	0.290961	NA	NA	NA	0.529863	0.558288	NA	0.5832	NA	0.287129	NA	0.195465	0.0824018	NA	NA	0.0146918	0.0488662	0.681891	0.455126	0.0175663	NA	0.299265	NA	0.701693	0.412648	NA	NA	NA	NA	NA	NA	0.159693	0.212392	NA	0.393485	0.419994	NA	NA	0.292239	NA	NA	NA	0.348132	0.387736	0.577771	0.145321	0.380709	0.22389	0.430533	0.898116	0.690195	0.727882	0.638135	NA	0.103162	0.193229	0.408496	0.223571	0.175024	0.285212	0.525072	NA	NA	0.651868	0.124561	0.0961354	0.836793	0.242415	0.7397	0.465985	0.627914	NA	NA	NA	0.404024	0.1977	0.243692	NA	0.22421	0.741297	NA	0.0427978	NA	0.3229	0.206324	NA	0.931012	0.228362	0.168636	NA	NA	NA	NA	0.429256	NA	NA	0.98946	NA	NA	NA	NA	NA	0.108272	0.13031	NA	0.546471	0.426062	0.127116	0.509103	NA	0.300543	NA	0.478441	NA	0.342063	0.00830406	0.128074	0.79144	NA	NA	0.321942	0.0242734	NA	0.125519	0.296072	NA	0.149473	NA	NA	0.00862344	0.0750559	NA	NA	0.166401	NA	NA	0.00894283	NA	NA	NA	NA	0.34909	NA	NA	NA	NA	NA	NA	NA	0.414883	NA	0.647397	NA	0.532418	NA	0.00670712	0.848611	NA	0.887576	NA	0.316832	NA	NA	NA	0.291281	0.311083	0.337272	0.382625	0.696583	0.0999681	NA	0.0948579	0.590227	0.521878	NA	0.501118	NA	0.934526	0.115937	NA	NA	NA	0.346854	0.690834	0.991377	0.366017	0.427659	0.456404	NA	0.711913	NA	0.26541	0.773235	0.310763	NA	0.211434	0.248164	0.945704	0.673906	0.654104	0.772277	0.908336	0.944427	0.91121	0.903226	0.815075	0.930374	0.723411	0.71351	0.821463	0.0629192	0.82817	0.218461	0.919515	0.817311	0.646119	0.611306	0.439796	0.555094	0.434047	0.307889	0.164804	0.647078	0.471734	0.481635	0.616097	0.421591	0.53114	0.695944	0.761737	0.332482	0.622165	0.212712	0.721814	0.928457	0.920792	0.456723	NA	0.509741	0.315235	NA	0.475886	NA	0.34398	0.305653	NA	0.157777	0.66688	NA	0.660811	0.494411	0.952411	0.777707	0.0357713	0.683168	0.61993	0.523794	NA	NA	NA	NA	0.295113	0.198339	0.418716	0.900671	NA	NA	NA	NA	NA	NA	NA	0.0434366	NA	0.676461	0.336634	0.402747	0.0792079	0.42702	NA	0.418077	NA	0.141169	0.218141	NA	NA	0.826254	NA	0.561163	0.412009	0.198659	0.719578	0.920153	0.780262	0.104759	0.709039	0.753433	NA	NA	0.038007	0.214628	0.331204	0.492175	NA	0.318748	NA	NA	NA	NA	0.799744	NA	0.589907	0.0466305	NA	NA	0.229	0.648675	0.633025	0.309805	0.209518	0.378154	NA	NA	0.0188438	0.72916	NA	NA	NA	NA	0.2916	0.712552	0.227403	0.100287	NA	0.0364101	0.970297	NA	NA	NA	0.503992	0.986586	NA	0.091664	NA	0.187161	NA	NA	0.268285	NA	NA	0.667838	0.492494	0.307569	0.592462	0.948898	0.747365	0.809326	0.0552539	0.553817	0.638774	NA	NA	NA	NA	0.587033	0.957202	NA	NA	NA	NA	NA	0.574896	0.581603	0.440115	0.785691	0.961674	0.534334	NA	0.508144	NA	NA	0.740339	0.355158	0.129032	0.221654	NA	0.144043	NA	NA	NA	0.350048	NA	NA	0.628873	0.575854	0.366656	0.821782	0.170872	0.382306	0.28138	0.834238	0.631747	NA	0.43724	NA	0.357394	0.405621	0.766848	0.544874	0.870329	0.0172469	0.892047	NA	NA	NA	0.467582	0.518684	0.710636	NA	0.520281	0.136059	NA	0.297668	0.202172	NA	NA	0.683488	NA	0.0942191	0.714788	0.577132	NA	0.118492	0.800064	0.24497	0.538486	0.0923028	0.625359	0.500479	NA	0.935803	0.730118	0.804855	0.648355	NA	0.0587672	0.0408815	NA	NA	NA	NA	0.14053	NA	0.0047908	NA	0.819227
S99	TPCPA	LFQ	Tumor	Hematopoietic	NA	NA	0.626395	0.312082	NA	NA	NA	NA	NA	NA	NA	NA	0.299012	0.0605674	NA	0.0159388	0.24992	0.106152	NA	NA	0.107427	0.482627	0.366274	NA	0.623526	NA	NA	NA	0.358304	0.107109	0.321964	NA	NA	0.190947	0.452343	0.727447	NA	NA	0.430347	NA	0.658591	0.704176	0.162257	NA	NA	0.884284	NA	NA	0.049729	NA	0.779407	0.489959	0.183296	NA	NA	0.13803	NA	NA	0.150781	0.398151	0.39847	0.563277	0.536181	0.345872	NA	NA	0.824992	0.526299	0.837106	0.545426	NA	0.253108	0.437042	0.535225	0.374562	0.0121135	0.119222	0.465094	NA	NA	0.58081	0.229837	0.392094	0.862608	0.306025	0.490596	0.0207204	0.467644	NA	0.412177	NA	0.502391	0.0701307	NA	NA	0.119541	NA	0.251514	NA	NA	0.305069	0.0079694	NA	0.963978	0.0959515	0.305706	NA	NA	NA	NA	0.336946	NA	0.435448	0.994262	NA	NA	NA	NA	NA	0.0430347	0.280523	NA	0.333758	0.431623	0.122729	0.068218	NA	0.188078	NA	NA	0.291999	0.368186	0.0755499	0.828499	NA	0.344278	0.54415	0.728084	NA	NA	NA	0.453937	NA	0.590054	NA	NA	0.462544	0.0777813	NA	NA	NA	NA	0.181383	NA	NA	NA	NA	NA	0.55212	NA	NA	NA	NA	NA	NA	0.0879821	0.339496	NA	0.708639	NA	0.28658	NA	0.0436723	0.892254	NA	0.873446	NA	0.126873	NA	NA	NA	0.196685	0.547976	0.379662	0.532356	0.56774	NA	NA	0.0800128	0.514504	0.438954	NA	0.383487	NA	0.918712	0.373924	NA	NA	NA	0.503028	0.819573	0.943895	NA	0.332802	0.558177	NA	0.350653	NA	0.306662	0.741154	0.125916	NA	0.559133	0.813516	0.946127	0.673573	0.866433	0.935926	0.929869	0.960472	0.896717	0.885559	0.753586	0.361492	0.717565	0.595792	0.811603	0.856551	0.965253	0.596748	0.807459	0.064074	0.613325	0.69015	0.514186	0.386675	0.466369	0.250558	0.245776	0.753267	0.413452	0.613006	0.0557858	0.508448	0.444374	0.83583	0.689193	0.470513	0.766018	0.233982	0.675167	0.885241	0.734141	0.153969	NA	0.621932	0.720434	0.343322	0.170545	NA	0.621294	0.107746	NA	0.14058	0.548295	NA	0.524386	0.567102	0.954415	0.521836	0.103921	0.629901	0.476889	0.448199	0.0274147	NA	NA	NA	0.616831	0.0484539	NA	0.844437	NA	NA	NA	NA	NA	NA	NA	NA	NA	0.558495	0.0749123	0.159069	0.394963	0.565827	NA	0.14313	NA	0.418553	0.449474	0.213899	NA	0.663691	0.428435	NA	0.229519	NA	0.782276	0.876953	0.838699	0.499203	0.422059	0.674211	NA	NA	0.617788	0.390182	0.230475	0.615875	NA	0.00350653	NA	NA	NA	NA	0.577622	NA	0.182977	0.178515	NA	NA	0.462863	0.761237	0.493784	0.118266	0.102008	0.287217	NA	NA	NA	0.632451	NA	NA	NA	NA	0.28913	0.759643	0.261077	0.129742	NA	0.179152	0.970991	NA	NA	NA	0.569653	0.994581	NA	0.167676	NA	0.150143	NA	NA	0.208798	NA	0.647753	0.225056	0.598024	0.227606	0.526618	0.912974	0.464138	0.628626	0.401976	0.417278	0.190309	0.00701307	NA	NA	0.349697	0.706726	NA	NA	NA	NA	NA	NA	0.557858	0.634364	0.283392	0.663054	0.939433	0.437679	NA	NA	NA	NA	0.839974	0.587823	0.130379	0.163213	NA	NA	0.1562	0.744023	NA	0.166401	NA	NA	0.525024	0.330252	0.330889	0.790564	0.23685	0.652534	0.452662	0.662416	NA	NA	0.220274	NA	0.391138	0.38285	0.904048	0.507491	0.676761	NA	0.391457	NA	NA	NA	0.16927	0.356073	0.297737	NA	0.620019	0.0934013	NA	NA	0.286261	NA	NA	0.711508	NA	0.275422	0.671023	0.448836	NA	0.018489	0.794708	NA	0.609818	NA	0.683456	0.199235	0.626076	0.916162	0.656678	0.588779	0.602805	NA	NA	0.00828817	NA	NA	NA	NA	0.0210392	0.484858	NA	NA	0.657316
S100	TPCPA	LFQ	Tumor	Hematopoietic	NA	NA	NA	0.172656	NA	NA	NA	NA	NA	NA	NA	NA	0.449609	NA	NA	NA	NA	NA	NA	NA	0.217188	0.45	0.218359	NA	0.439453	NA	NA	NA	NA	0.456641	NA	NA	NA	NA	0.241406	0.561719	NA	NA	0.184375	0.0617188	0.364453	0.326172	NA	NA	NA	NA	NA	NA	NA	NA	0.817969	0.183594	0.217969	NA	NA	NA	NA	NA	0.342578	0.162891	0.151562	0.540625	0.461719	0.0792969	NA	0.141797	0.799219	0.524219	0.727344	0.450781	NA	0.311719	0.190625	0.225	0.316016	NA	NA	NA	NA	NA	0.123828	NA	NA	0.74375	NA	0.248047	NA	0.171875	NA	NA	NA	0.306641	0.053125	NA	NA	0.111328	NA	NA	NA	NA	0.41875	0.0859375	NA	0.941797	0.185938	0.503125	NA	NA	NA	NA	NA	NA	NA	0.991406	NA	NA	NA	NA	0.290234	0.0664062	NA	NA	0.767969	0.0960938	0.0300781	0.117188	NA	0.196875	NA	NA	NA	0.367188	0.00507813	0.710156	0.0894531	0.258203	NA	0.530859	NA	NA	NA	NA	NA	0.376172	NA	NA	0.100391	NA	NA	NA	NA	NA	NA	NA	NA	NA	NA	NA	0.645312	NA	NA	NA	NA	NA	NA	NA	0.354687	NA	0.642188	NA	0.388672	NA	NA	0.671484	NA	0.451562	NA	0.408203	NA	NA	NA	0.24375	0.3125	NA	0.693359	0.773828	NA	NA	0.09375	0.444531	0.471094	NA	0.135937	NA	0.758203	0.0515625	NA	NA	NA	0.377344	0.866406	0.925781	NA	NA	0.641797	NA	0.578516	NA	NA	0.851562	0.105859	NA	0.247266	0.935156	0.871094	0.548047	0.832422	0.887891	0.839844	0.922266	0.824219	0.783203	0.735938	0.187891	0.446875	0.865234	0.664453	0.653516	0.925	0.672656	0.641016	0.517578	0.194922	0.601172	0.455078	0.209375	0.564453	0.0714844	0.636719	0.635938	0.323047	0.374219	0.0902344	0.378125	0.755469	0.690234	0.609766	0.590234	0.610938	0.233203	0.550781	0.924609	0.540234	0.937891	NA	0.748828	0.161328	NA	NA	NA	0.491406	0.0980469	NA	0.294922	0.823047	NA	0.451172	0.843359	0.978125	0.358984	0.0265625	0.494141	0.583203	0.371484	NA	NA	NA	NA	0.277344	0.304297	NA	NA	NA	NA	NA	NA	NA	NA	NA	NA	0.090625	0.0285156	0.0964844	0.0222656	0.198437	NA	NA	0.523828	NA	NA	0.0292969	0.278906	NA	0.617969	0.392969	NA	0.0375	NA	0.641406	0.847266	0.807031	0.0417969	0.144922	0.772266	NA	NA	0.328125	0.475	0.11875	NA	NA	NA	NA	NA	NA	NA	0.704297	NA	0.349219	0.0699219	NA	NA	0.229297	0.784375	0.329297	0.254297	0.417187	0.504297	NA	NA	NA	0.685937	NA	NA	NA	NA	NA	0.640234	0.159375	0.147656	NA	0.101172	0.939063	NA	NA	NA	0.301563	0.995313	NA	0.03125	NA	NA	NA	NA	0.328516	NA	0.403906	0.314453	0.160156	0.482812	0.900781	0.844531	0.181641	0.121484	NA	0.469922	NA	NA	NA	NA	NA	0.719922	NA	NA	NA	NA	NA	0.363281	0.238281	0.824609	0.0679687	0.729688	0.844922	0.589844	NA	NA	NA	NA	0.674219	NA	NA	NA	NA	NA	NA	0.846484	NA	0.071875	NA	NA	0.190234	0.378906	0.327734	0.395313	0.178125	NA	0.0296875	0.566406	0.639844	NA	NA	0.0660156	0.34375	0.289453	0.700781	0.5875	0.192188	NA	0.850391	NA	NA	NA	0.114062	NA	0.308203	NA	0.585156	0.441406	NA	NA	0.220703	NA	NA	0.627734	0.227734	0.412109	0.688672	0.628125	NA	0.296094	0.616797	NA	0.310547	NA	0.675391	0.268359	0.291016	0.760938	0.296484	0.663281	0.789844	NA	NA	NA	NA	NA	NA	NA	NA	0.165625	0.0578125	NA	0.0726563
S101	TPCPA	LFQ	Tumor	Hematopoietic	NA	NA	NA	0.198493	NA	NA	0.0157222	NA	NA	NA	NA	NA	0.441205	NA	0.0219456	NA	0.190632	0.239437	NA	0.0301343	0.329184	0.570586	0.204389	NA	0.644284	NA	0.0759908	0.0838519	0.759581	NA	0.312807	NA	NA	NA	0.50999	0.757943	0.00196528	NA	0.195545	NA	0.635768	0.384212	0.515886	NA	NA	NA	NA	NA	NA	0.176875	NA	0.746806	0.307239	NA	NA	0.223059	NA	NA	0.256797	0.268916	0.154602	0.320668	0.359646	0.159843	0.0396331	NA	0.891582	0.443171	0.679004	0.471995	NA	0.477563	0.642647	0.463151	0.117262	0.203406	0.0291517	0.452997	0.0370128	NA	0.508025	NA	0.349492	0.763511	NA	0.761546	0.0717327	0.413364	NA	0.287586	NA	0.416639	0.126761	0.28169	NA	0.159515	NA	0.103832	NA	NA	0.45267	0.0104815	NA	0.902064	0.113331	0.32984	NA	NA	NA	NA	NA	NA	0.430396	0.975106	NA	NA	NA	NA	0.638061	0.0743531	0.486079	NA	0.430724	0.392073	0.177203	NA	NA	0.325581	NA	0.23092	NA	0.355716	NA	0.497543	0.45529	0.128398	NA	0.676056	NA	0.224697	NA	0.505077	NA	0.742876	NA	NA	0.0710776	0.066492	NA	NA	0.0343924	NA	0.0668195	0.010809	0.0415984	NA	NA	NA	0.687193	NA	NA	NA	NA	NA	NA	NA	0.406813	NA	0.609892	NA	0.611202	NA	NA	0.952506	NA	0.640354	NA	0.122175	NA	NA	NA	0.117589	0.481494	0.485097	0.320341	0.702915	NA	NA	0.106125	0.31772	0.811988	NA	0.378644	NA	0.887324	0.028169	NA	0.670488	NA	0.472322	0.778578	0.904356	NA	NA	0.433017	NA	0.772028	NA	0.271864	0.889617	0.0818867	NA	0.309204	0.717	0.923027	0.616443	0.811333	0.941369	0.89191	0.935473	0.863413	0.903374	0.793318	0.716345	0.603996	0.556502	0.659679	0.664265	0.939731	0.61546	0.867344	0.158205	0.501474	0.649853	0.466754	0.452342	0.628562	0.180806	0.143793	0.702588	0.50606	0.510318	0.0373403	0.438585	0.419915	0.770717	0.554537	0.47265	0.794956	0.397314	0.531281	0.946282	0.913855	0.209957	NA	0.660662	0.451032	NA	0.401245	NA	0.278087	0.109728	NA	0.558467	0.78906	NA	0.446774	0.248935	0.916803	0.343924	0.0422535	0.667213	0.417294	0.515558	NA	NA	NA	NA	0.247625	NA	NA	0.733377	NA	NA	NA	NA	NA	NA	NA	NA	NA	0.709794	0.187029	0.338028	0.0635441	NA	NA	0.144448	NA	0.0576482	0.484442	0.0533901	NA	0.675401	NA	NA	0.135277	NA	0.728464	0.825745	0.833606	NA	0.304946	0.56338	NA	NA	0.590239	0.333443	0.148379	0.26302	NA	0.0589584	NA	NA	NA	NA	0.587946	NA	0.276449	0.456928	NA	NA	0.357681	0.680314	0.568293	NA	0.537177	0.783819	NA	NA	NA	0.528333	NA	NA	NA	NA	0.020963	0.758598	0.198166	0.158533	NA	0.00458565	0.92794	NA	NA	NA	0.446119	0.996397	NA	0.114969	NA	0.0550278	NA	NA	0.265313	NA	NA	0.485424	0.8585	0.207009	0.573534	0.937439	0.245988	0.406485	0.284638	0.50737	0.846381	0.091058	NA	NA	0.0147396	0.77432	0.818867	0.753357	NA	NA	NA	NA	0.5434	0.660989	0.500164	0.815591	0.876842	0.421553	0.024566	NA	NA	NA	0.84376	0.198821	0.258107	0.150999	NA	0.114314	NA	NA	NA	0.137242	NA	NA	0.0127743	0.298395	0.10416	0.625942	0.334098	NA	0.161808	0.546675	0.740255	NA	0.0357026	NA	0.221422	0.576155	0.692106	0.543072	0.795938	NA	0.565018	NA	NA	NA	NA	0.593187	0.381592	NA	0.635441	0.215198	NA	0.43531	0.24697	NA	NA	0.639699	NA	NA	0.618408	0.402882	NA	0.0884376	0.744186	NA	0.498526	0.0592859	0.520144	0.361284	NA	0.852604	0.587619	0.697347	0.569276	NA	NA	0.430069	NA	NA	NA	NA	0.0288241	0.132656	NA	NA	0.187684
S102	TPCPA	LFQ	Tumor	Hematopoietic	NA	NA	NA	0.105601	NA	NA	NA	NA	NA	0.107625	NA	NA	0.392038	0.317814	NA	0.297908	0.018556	0.167679	NA	NA	NA	0.476383	0.473684	NA	0.331646	NA	NA	NA	0.0546559	0.13529	NA	NA	NA	0.207152	0.351215	0.535425	NA	NA	0.463563	NA	0.631579	0.369096	0.186572	NA	NA	NA	NA	NA	NA	0.222335	NA	0.544872	0.128543	NA	NA	NA	NA	NA	NA	0.450067	0.23583	0.465587	0.333671	0.060054	0.183198	0.385965	0.864372	0.6083	0.818489	0.428812	NA	0.358637	NA	0.382591	0.197368	NA	0.0452092	0.663968	0.25641	NA	0.464912	NA	0.202429	0.763833	NA	0.508097	NA	0.603576	NA	NA	NA	0.541498	0.204453	0.140013	NA	0.18691	NA	NA	0.0165317	NA	0.371795	NA	NA	0.923752	0.0975034	0.658907	NA	NA	NA	NA	NA	NA	0.165655	0.987179	NA	NA	NA	NA	0.737179	NA	0.366397	NA	0.411606	0.377193	0.118084	NA	NA	0.0948043	NA	0.213225	NA	0.45749	NA	0.652497	0.651484	0.183873	NA	0.574899	NA	NA	0.398448	0.360324	NA	0.407557	NA	NA	0.307018	NA	NA	0.957827	NA	NA	NA	NA	NA	NA	NA	NA	0.495614	NA	NA	NA	NA	NA	NA	0.0182186	0.381916	NA	0.367072	NA	0.604588	0.309717	NA	0.820513	NA	0.707827	NA	NA	NA	NA	NA	0.0161943	0.499325	0.348178	0.519568	0.665655	NA	0.01417	0.151822	0.510796	0.729757	NA	0.233806	NA	0.866397	0.0253036	NA	NA	NA	0.486842	0.843117	0.958165	0.573212	0.564103	0.561741	NA	0.709852	NA	NA	0.936572	0.12753	NA	0.472335	0.414305	0.945007	0.669366	0.855938	0.920715	0.897773	0.94197	0.844804	0.876518	0.771592	0.810729	0.596491	0.334008	0.647773	0.473009	0.834008	0.448381	0.82996	0.445682	0.28475	0.594804	0.405533	0.30668	0.576248	0.0674764	NA	0.762146	0.412281	0.516869	0.217274	0.37247	0.58502	0.446356	0.67139	0.448718	0.722672	0.361673	0.545209	0.961201	0.91498	0.54386	NA	0.536437	0.321525	NA	NA	NA	0.567814	0.280364	NA	0.493927	0.763158	NA	0.567139	0.797571	0.957152	0.560391	0.0145074	0.530364	0.59143	0.730432	NA	NA	NA	NA	0.313765	0.0350877	NA	0.885628	NA	NA	NA	NA	NA	NA	NA	NA	NA	0.569838	0.282389	0.270243	0.0607287	0.0330634	NA	0.483131	NA	0.0883941	0.259447	0.310729	NA	0.730769	0.0188934	NA	0.323549	NA	0.607962	0.834683	0.826586	0.0404858	0.154521	0.723009	NA	0.474696	0.434548	0.741903	0.494939	0.275304	NA	0.0296896	NA	NA	NA	NA	0.709514	NA	0.420378	0.341093	NA	NA	0.554318	0.821525	0.590418	0.0654521	0.54892	0.568151	NA	NA	NA	0.495951	NA	NA	NA	NA	0.00775978	0.789474	0.195007	0.117746	NA	0.109987	0.974022	NA	NA	NA	0.593117	0.997976	NA	NA	NA	NA	NA	NA	0.274966	NA	0.212888	0.395412	0.617409	0.533738	0.526991	0.926451	0.393387	0.326586	NA	0.511471	0.794872	NA	NA	NA	NA	0.753711	0.964912	0.329285	NA	NA	NA	NA	0.615385	0.152497	0.601889	0.831309	0.901822	0.551957	NA	NA	NA	NA	0.929825	0.241228	0.0425101	0.0573549	NA	0.231781	NA	0.49865	NA	0.397436	NA	NA	0.395074	0.228408	0.400135	0.936235	0.239879	0.431849	0.149123	0.689609	0.848178	NA	0.255061	NA	0.118758	0.355263	0.722335	0.447368	0.219298	NA	0.815789	NA	NA	NA	0.160594	0.375169	NA	NA	0.575236	0.255398	NA	NA	0.371457	NA	NA	0.648785	0.234818	NA	0.700067	0.569163	NA	0.187584	0.819838	NA	0.639676	NA	0.72942	0.349528	NA	0.881916	0.570513	0.80803	0.25135	NA	0.134278	NA	NA	NA	NA	NA	0.318151	0.520918	NA	NA	0.0320513
S103	TPCPA	LFQ	Tumor	Hematopoietic	NA	NA	0.00365965	0.321134	NA	NA	0.115584	NA	NA	NA	NA	NA	0.332418	0.0762428	0.0564196	NA	0.350412	0.317475	0.074108	NA	0.319915	0.718817	0.536749	0.0661787	0.806038	NA	0.0448307	NA	0.440683	0.0670936	0.516011	NA	NA	0.519671	0.534919	0.749619	0.0622141	NA	0.648673	NA	0.728576	0.537359	0.234523	NA	NA	NA	0.0567246	NA	0.0515401	0.111924	0.619396	0.237267	0.183898	NA	NA	0.0905764	NA	NA	0.349497	0.452272	0.448612	0.601403	0.616651	0.332723	NA	0.227813	0.934431	0.446783	0.817017	0.390058	NA	0.31595	0.529125	0.551693	0.189692	0.124428	0.401342	0.612992	NA	NA	0.742299	0.192742	0.328149	0.84172	NA	0.677341	0.31961	NA	NA	0.311375	NA	0.554437	0.0433059	NA	NA	0.0847819	NA	0.15584	NA	NA	0.379689	0.0146386	NA	0.937481	0.357426	0.219579	NA	NA	NA	NA	0.374504	NA	0.496798	0.991766	NA	NA	0.212565	NA	0.435194	0.397377	0.36322	NA	0.512351	0.493748	0.0579445	0.178713	NA	0.330894	NA	0.143641	0.150961	0.492223	0.191217	0.0500152	0.748399	0.273559	0.118329	0.557487	NA	NA	0.0649588	NA	NA	0.257091	NA	NA	0.226593	0.0881366	NA	0.9509	0.506862	NA	0.10796	0.175663	NA	NA	NA	NA	0.578835	NA	NA	NA	NA	NA	0.144861	NA	0.277524	NA	0.68344	NA	0.460811	NA	NA	0.960659	NA	0.809698	NA	0.326319	NA	NA	NA	0.486429	0.356816	0.112534	0.362611	0.688625	NA	NA	0.0353766	0.47606	0.295517	NA	0.353461	NA	0.910948	0.351632	NA	0.475755	NA	0.413236	0.759073	0.95029	NA	NA	0.47179	NA	0.706923	NA	NA	0.761513	0.176273	NA	0.297957	0.389448	0.951815	0.68588	0.855139	0.917963	0.939921	0.961879	0.929552	0.943885	0.860933	0.78652	0.804514	0.487954	0.811528	0.770967	0.95212	0.619091	0.887771	0.354071	0.68771	0.749314	0.592559	0.618481	0.646539	0.394328	NA	0.737725	0.529735	0.697469	0.162245	0.670631	0.650198	0.875877	0.751144	0.476365	0.796584	0.345532	0.643489	0.946325	0.859103	0.480329	NA	0.73742	0.73803	0.290942	0.243977	NA	0.739555	0.138762	NA	0.229338	0.653858	NA	0.481244	NA	0.931382	0.581885	0.0933211	0.705703	0.555047	0.545593	NA	NA	NA	0.386703	0.470265	0.0869167	NA	0.777371	NA	NA	NA	NA	NA	NA	NA	NA	0.0283623	0.754803	0.245502	0.188777	0.1534	0.741385	NA	0.488869	NA	0.20738	0.548948	0.295212	NA	0.658127	0.106435	NA	0.230863	NA	0.759378	0.888381	0.876182	0.438243	0.334248	0.732845	NA	NA	0.456237	0.0985056	0.411406	0.505337	NA	0.05276	NA	NA	NA	NA	0.672461	NA	0.479414	0.445258	0.785605	NA	0.548338	0.83867	0.73315	0.407746	0.139677	0.329979	NA	NA	NA	0.648368	NA	NA	NA	NA	0.116804	0.838365	0.032022	0.138457	NA	0.214395	0.972553	NA	NA	NA	0.544983	0.996645	NA	0.159805	NA	0.0411711	NA	NA	0.345837	NA	0.47423	0.606892	0.731321	0.26014	0.644404	0.94419	0.471485	0.5828	0.350717	0.536139	0.406526	NA	NA	NA	0.0780726	0.766087	NA	NA	NA	NA	NA	0.146691	0.414761	0.519976	0.148521	0.762733	0.967063	0.329674	NA	0.225679	NA	NA	0.89021	0.121073	0.143031	0.250076	NA	0.125953	NA	0.778286	NA	0.176578	NA	NA	0.272034	0.432144	0.390668	0.673376	0.384568	0.15462	0.349802	0.737115	0.608722	0.0128088	0.243062	NA	0.433059	0.485209	0.333028	0.541629	0.89692	NA	0.58158	NA	NA	NA	0.544373	0.62885	0.68161	NA	0.725831	0.274169	NA	0.397987	0.347972	NA	0.0536749	0.547728	0.217749	0.164684	0.78957	0.607502	0.396767	0.0347667	0.870692	NA	0.517231	NA	0.729491	0.357731	0.5767	0.842025	0.729186	0.824947	0.734675	NA	NA	0.382129	NA	NA	NA	NA	NA	NA	0.0716682	NA	0.333943
S104	TPCPA	LFQ	Tumor	Hematopoietic	NA	NA	NA	0.416432	NA	NA	NA	NA	NA	NA	NA	NA	0.346355	NA	NA	NA	NA	NA	0.147	NA	NA	NA	0.417237	NA	0.447845	NA	NA	NA	0.0926299	0.587596	0.348772	NA	NA	NA	0.400322	0.62948	NA	NA	NA	NA	0.46476	0.263391	0.109948	NA	NA	NA	NA	NA	NA	NA	0.655256	0.62062	0.211035	NA	NA	NA	NA	NA	NA	0.312525	0.0189287	0.483286	0.229561	0.0281917	0.233588	NA	0.792187	0.496979	0.51913	0.345147	NA	0.199356	0.616593	0.314136	0.253725	0.000402739	0.0298027	0.537656	NA	NA	0.579138	NA	NA	0.753524	NA	0.638743	0.0640354	0.525574	NA	NA	NA	0.454289	0.376561	0.178816	NA	0.172372	NA	NA	NA	NA	0.443818	0.0797422	NA	0.892872	0.142569	0.478453	NA	NA	NA	NA	NA	NA	0.0350383	0.969392	NA	NA	NA	NA	0.603705	0.124043	0.265807	NA	0.770439	0.0467177	0.224728	NA	NA	0.158679	NA	NA	NA	0.204188	NA	0.581555	0.714458	0.0181232	NA	0.873943	NA	NA	NA	NA	NA	0.644785	NA	NA	0.0777286	0.28675	NA	NA	NA	NA	NA	NA	NA	NA	NA	NA	0.701973	NA	NA	NA	NA	NA	NA	NA	NA	NA	0.708014	NA	0.214257	NA	NA	0.647604	NA	0.226742	NA	0.418445	NA	NA	NA	0.0495369	NA	NA	0.188884	0.730165	NA	0.0330246	NA	0.323802	0.823198	NA	0.120016	0.0902135	0.83971	NA	NA	0.508256	NA	0.687878	0.625453	0.935562	NA	NA	0.466371	NA	0.836085	NA	NA	0.888441	0.323399	NA	0.394684	0.796214	0.826822	0.528393	0.858639	0.932743	0.862263	0.91905	0.805477	0.84414	0.761579	0.462344	0.751108	0.476037	0.828433	0.449054	0.86025	0.316553	0.811518	0.389851	0.320983	0.679017	0.427708	0.347966	0.340314	0.120419	0.0527588	0.636327	0.407571	0.428514	NA	0.418848	0.610954	0.873137	0.637535	0.637133	0.792992	0.643576	0.450665	0.945228	0.90294	0.00322191	NA	0.689086	0.6029	NA	NA	NA	0.377366	NA	NA	0.0813532	0.747483	NA	0.509062	0.811116	0.855014	0.233991	NA	0.473218	0.40153	0.0600081	NA	NA	NA	NA	0.206202	NA	NA	0.807491	NA	NA	NA	NA	NA	NA	NA	NA	NA	0.115989	0.145389	0.151027	NA	NA	NA	NA	NA	NA	0.486508	NA	NA	0.589609	NA	NA	NA	NA	0.567459	0.662505	0.697543	NA	0.302457	0.530004	NA	NA	0.378172	NA	NA	0.229964	NA	NA	NA	NA	NA	NA	0.572292	NA	0.449456	0.331454	NA	NA	0.577124	0.737414	0.49859	NA	0.550946	0.404752	NA	NA	0.00120822	0.215868	NA	NA	NA	NA	0.204994	0.589207	NA	0.0394684	NA	NA	0.928715	NA	NA	NA	0.552557	0.994764	NA	0.0861861	NA	NA	NA	NA	NA	NA	NA	0.578735	0.581957	0.277487	0.663713	0.768828	0.407169	0.143778	NA	0.114378	0.532018	0.310914	NA	NA	NA	0.640354	0.619412	NA	NA	NA	NA	NA	0.337092	0.808296	0.6617	0.720902	0.907773	0.502618	NA	NA	NA	NA	0.695127	NA	NA	NA	NA	0.0443012	NA	NA	NA	0.0334273	NA	NA	NA	0.27346	0.105518	0.917439	0.440999	0.153846	0.163512	0.712445	0.581152	NA	NA	NA	0.453081	0.237616	0.756746	0.375755	0.277084	NA	0.11035	NA	NA	NA	NA	0.0809505	NA	NA	0.342731	0.186871	NA	0.165928	0.251309	NA	NA	0.522352	0.262988	NA	0.479259	0.380588	NA	0.0535642	0.819976	NA	NA	NA	0.623037	0.272251	NA	0.635522	0.127668	0.579541	0.248892	NA	NA	NA	NA	NA	NA	NA	NA	NA	NA	NA	NA
S105	TPCPA	LFQ	Tumor	Hepatobiliary	NA	NA	0.652579	0.588458	NA	NA	0.058875	NA	NA	NA	NA	0.0909356	0.597493	0.100845	NA	NA	0.197901	0.124454	NA	NA	0.361411	NA	0.599242	NA	0.817546	NA	0.38123	0.409502	0.565141	0.0370154	0.50306	NA	NA	0.678519	0.413291	0.203439	0.0323521	NA	0.370446	NA	0.606529	NA	0.793938	NA	NA	NA	0.424366	NA	0.335179	NA	NA	0.41125	0.297581	NA	NA	0.571262	NA	NA	0.380064	0.595745	0.635092	0.682891	0.713495	0.659866	0.397843	0.472166	0.818712	0.0477995	0.535704	0.46313	NA	0.549111	0.399009	0.238414	0.340134	0.222093	0.321189	NA	NA	NA	0.197027	0.579423	0.969688	0.474206	NA	0.152434	0.273098	0.607403	NA	0.430778	0.206354	0.357913	0.561061	0.163801	NA	0.307782	NA	0.0134072	0.815506	0.0160303	0.21947	0.293792	NA	0.566016	0.272515	0.115418	NA	NA	NA	NA	0.0585835	NA	NA	0.666861	0.26144	NA	NA	NA	NA	0.524045	0.412999	NA	0.846109	0.21364	0.320315	0.313903	0.312154	0.212766	NA	0.529292	NA	0.438065	0.277179	0.0652871	0.274556	0.236957	NA	NA	NA	0.577966	NA	0.404547	NA	0.483241	NA	NA	0.0387642	NA	NA	NA	0.758088	NA	0.178665	0.0635383	0.0877295	NA	NA	NA	0.74643	0.088021	NA	NA	NA	NA	NA	NA	NA	NA	NA	NA	0.0612066	0.241912	NA	0.749636	NA	0.362868	NA	0.553483	NA	NA	NA	NA	NA	NA	0.762751	0.324104	NA	NA	0.0361411	0.147479	NA	NA	0.340426	0.254736	0.879044	0.00786943	NA	0.272807	NA	0.35529	0.70854	0.529583	NA	NA	0.491402	NA	0.220635	NA	NA	0.858642	0.586418	0.524337	0.662198	0.512679	0.670358	0.639464	0.655785	0.814048	0.896532	0.798892	0.800641	0.825124	0.821335	0.514427	0.92014	0.420577	0.688429	0.725736	0.847566	0.326727	0.784319	0.648208	0.775867	0.86418	0.839988	0.832119	0.67473	0.799184	0.890119	0.73448	0.840863	0.853687	0.803847	0.807928	0.723404	0.436024	0.655203	0.876712	0.791606	0.873215	0.347129	0.93413	0.936753	0.42524	0.0422617	0.348878	0.200233	0.170796	0.125911	0.216846	NA	NA	NA	0.883124	0.716992	NA	0.156514	NA	0.647333	0.508015	NA	0.440396	0.378024	NA	NA	NA	NA	0.0218595	0.0466336	NA	0.145147	NA	NA	NA	NA	0.0547945	NA	NA	NA	0.0104926	0.1536	NA	0.189158	0.504226	NA	NA	0.0238997	0.106383	NA	NA	0.410667	NA	NA	0.585544	NA	NA	NA	NA	0.4471	0.701545	0.774118	NA	0.177499	0.48703	NA	0.596328	0.637423	0.132031	0.0189449	0.467794	NA	0.120956	NA	NA	NA	0.00058292	NA	NA	0.507141	0.506849	NA	NA	0.639172	0.389099	0.0113669	0.106674	0.643253	0.402507	NA	NA	0.261148	0.180705	NA	NA	0.319732	NA	0.315943	0.230836	NA	0.502477	NA	NA	0.589333	NA	NA	NA	0.104634	0.992422	0.594579	0.0862722	NA	NA	NA	NA	0.124745	NA	0.010784	0.434567	0.408336	NA	0.80443	0.833868	0.289711	0.323812	0.744681	0.821918	0.213057	0.0993879	0.182163	NA	NA	0.119207	0.784611	NA	NA	0.211892	0.159429	NA	0.557272	0.492276	0.497814	0.61877	0.809094	0.259691	NA	NA	NA	NA	0.736229	0.503352	0.653745	0.0935587	0.32527	0.201399	0.0212766	0.256776	NA	NA	NA	NA	0.443602	0.672107	0.426406	0.485573	0.491693	NA	NA	0.547945	NA	0.150393	0.322355	NA	0.47712	0.486156	0.52696	0.599825	0.532206	0.13582	NA	NA	NA	NA	0.0763626	0.337511	0.860391	NA	0.726319	0.703585	NA	NA	0.366948	NA	NA	0.419411	0.188866	NA	0.294666	0.509472	NA	0.414165	0.839114	0.237832	0.132614	0.24541	0.176916	0.481201	0.192364	0.296706	0.176042	0.528709	NA	NA	NA	0.270475	0.907607	NA	NA	NA	NA	NA	NA	0.0740309	NA
S106	TPCPA	LFQ	Tumor	Hepatobiliary	NA	NA	0.398641	0.759696	NA	NA	NA	NA	NA	NA	NA	NA	0.590164	0.580568	NA	NA	0.0555778	0.0191923	NA	NA	NA	NA	NA	NA	0.602559	NA	NA	NA	0.454618	NA	NA	NA	NA	NA	0.164334	0.0939624	NA	NA	0.612555	NA	0.758896	NA	0.896841	NA	NA	NA	NA	NA	NA	NA	NA	NA	0.0135946	NA	0.207917	0.42463	NA	NA	0.654538	0.513395	0.455818	0.414634	0.530188	0.553778	NA	0.432227	0.632947	NA	0.255098	0.196721	NA	0.169532	0.422231	0.258297	0.126349	0.240704	0.411036	NA	NA	NA	0.09996	0.680128	0.196321	0.486206	NA	NA	0.00719712	NA	NA	NA	0.0731707	NA	0.738105	0.261495	NA	0.147541	NA	NA	0.557777	NA	0.0943623	NA	NA	0.0783687	0.0531787	NA	NA	NA	NA	NA	NA	NA	0.135146	0.786485	0.666134	NA	NA	NA	NA	NA	NA	NA	0.808876	NA	0.0955618	0.15074	NA	0.105558	NA	0.161935	NA	0.146741	NA	0.229508	0.384646	0.103958	NA	NA	NA	NA	0.17433	0.351459	NA	0.671331	NA	NA	NA	NA	NA	NA	0.659736	NA	NA	NA	NA	NA	NA	NA	0.902039	0.562575	NA	NA	NA	NA	NA	NA	NA	NA	NA	NA	NA	NA	NA	0.389444	NA	0.396641	NA	0.197921	NA	NA	NA	NA	NA	NA	0.644142	0.129948	NA	NA	NA	0.0815674	0.44942	NA	0.178329	NA	0.884446	NA	NA	NA	NA	0.265494	0.768892	0.131547	NA	NA	0.322671	NA	0.481008	NA	NA	0.722911	0.503399	0.234706	0.867253	NA	0.532187	0.42583	0.373051	0.603359	0.647741	0.64974	0.371052	0.538185	0.582967	0.187525	0.646941	0.242303	0.853659	0.29908	0.59896	0.553379	0.431427	0.367453	0.534586	0.566573	0.661335	0.597361	0.569372	0.588964	0.835266	0.59976	0.704518	0.686126	0.645742	0.520992	0.45022	0.255898	0.634146	0.695322	0.433427	0.727309	NA	0.886046	0.886845	0.136345	0.821671	0.410636	NA	NA	NA	0.0711715	NA	NA	NA	NA	0.293083	NA	0.334266	NA	0.565774	0.346261	NA	0.304278	NA	NA	NA	NA	NA	NA	NA	NA	NA	NA	NA	NA	NA	NA	NA	NA	NA	NA	NA	NA	NA	0.343862	NA	NA	NA	0.268293	NA	NA	0.354258	NA	NA	0.238305	NA	NA	NA	NA	0.0967613	0.587765	0.472611	NA	0.0767693	0.459416	NA	NA	0.439824	NA	NA	0.216713	NA	NA	NA	NA	NA	NA	NA	NA	0.0443822	0.42383	NA	NA	0.538585	0.540584	NA	NA	0.90084	0.701719	NA	NA	NA	NA	NA	NA	NA	NA	0.465814	NA	NA	0.389044	NA	NA	0.261895	NA	NA	NA	NA	0.917633	NA	NA	NA	NA	NA	NA	0.127949	NA	0.260296	0.485006	NA	NA	0.506597	0.72451	0.121951	0.263095	0.612955	0.606557	0.659336	NA	NA	NA	NA	0.119152	0.80008	NA	NA	NA	0.134346	NA	0.617353	0.665334	0.257097	0.516194	0.77489	0.0403838	NA	NA	NA	NA	0.770892	0.479408	0.391843	NA	NA	0.371451	NA	NA	NA	NA	NA	NA	0.372651	NA	NA	0.0603758	0.402239	NA	NA	0.491803	NA	0.280288	NA	NA	0.67413	0.390244	0.427429	0.263894	NA	NA	NA	NA	NA	NA	0.0655738	NA	0.870452	NA	0.782487	0.593363	NA	NA	0.272291	NA	NA	0.515794	0.0951619	NA	0.386645	0.383047	NA	0.264694	0.69972	0.19912	0.236705	0.208317	NA	0.287885	NA	0.164734	NA	0.477009	NA	NA	NA	NA	NA	0.192723	NA	NA	NA	NA	NA	0.0991603	NA
S107	TPCPA	LFQ	Tumor	Hepatobiliary	NA	NA	0.43966	0.944054	0.515231	NA	0.0541886	NA	NA	NA	NA	0.334798	0.582015	NA	NA	0.152314	NA	0.127417	0.866432	0.329233	0.13181	0.179555	0.623023	NA	0.394552	NA	NA	0.0380785	0.174575	0.0228471	0.403339	NA	NA	0.792912	0.41447	NA	NA	NA	0.377563	NA	0.723199	NA	NA	NA	NA	0.00117165	0.192443	NA	0.378442	NA	NA	NA	0.282953	NA	NA	0.694786	NA	0.367897	0.303456	0.526655	0.695665	0.702109	0.687463	0.505565	0.488576	0.326889	0.763035	0.133568	0.359988	0.195958	NA	0.29379	0.55536	0.318688	0.348565	0.469244	0.429994	NA	NA	NA	0.227885	0.577914	NA	0.77065	NA	0.604277	0.431459	NA	NA	NA	0.22437	NA	0.512009	0.770357	NA	0.420035	NA	NA	0.82396	NA	0.436145	0.0732279	NA	0.735208	0.189514	0.0820152	0.0831869	NA	NA	NA	0.243702	NA	NA	0.819274	NA	NA	0.452548	0.258055	0.410662	0.441125	NA	NA	0.744581	NA	0.0489162	0.52519	0.0667838	0.147335	NA	0.46075	NA	0.515817	0.294962	0.0459871	0.224663	0.265964	NA	0.0465729	NA	0.938781	0.0313415	NA	NA	NA	NA	NA	NA	NA	NA	NA	0.741945	0.00732279	NA	0.18307	NA	NA	NA	NA	0.595782	NA	NA	NA	NA	NA	NA	NA	0.279438	NA	NA	NA	NA	0.205038	NA	0.90539	NA	0.526362	NA	0.109549	NA	NA	NA	NA	NA	0.100469	0.642648	0.706503	NA	NA	0.194786	0.250732	NA	0.395723	0.0325132	0.0746924	0.753954	NA	NA	0.528998	0.130346	0.111599	0.62068	0.708846	NA	NA	0.27563	NA	0.488284	NA	NA	0.649092	0.597832	0.650849	0.72935	0.340363	0.69215	0.396895	0.863796	0.934388	0.940246	0.927651	0.878149	0.906854	0.912419	0.754833	0.91652	0.812537	0.833626	0.158172	0.327475	0.371998	0.917106	0.935852	0.705624	0.76655	0.797305	0.799356	0.731986	0.715876	0.880199	0.690393	0.739016	0.741359	0.767428	0.70826	0.630639	0.822203	0.683656	0.642941	0.824839	0.751025	0.509959	0.96983	0.95577	0.44464	0.162273	0.683363	0.208846	0.198008	0.400996	0.0826011	0.134153	NA	NA	0.401582	0.814001	NA	0.182191	NA	0.531927	0.565319	NA	0.510252	0.199766	NA	NA	NA	NA	0.00468658	0.602519	0.145577	0.171939	NA	0.356766	NA	NA	0.363503	NA	NA	NA	0.125073	NA	NA	0.0568248	0.399824	0.00439367	NA	NA	0.101933	NA	NA	0.23843	0.239602	0.059461	0.367018	0.0711775	0.0322203	NA	NA	0.342414	0.572349	0.891623	NA	0.307557	0.241066	NA	0.250146	0.557996	NA	0.318395	0.217047	NA	0.242824	NA	NA	NA	NA	0.269772	NA	0.205331	NA	NA	NA	0.89133	NA	NA	0.61365	0.864089	0.590217	0.660516	NA	0.581429	0.0137668	NA	NA	NA	NA	0.199473	0.275337	NA	0.596368	0.0700059	NA	0.662273	NA	0.168717	NA	NA	0.942004	NA	0.181605	NA	NA	NA	NA	0.123902	NA	0.636497	0.258934	0.748682	NA	0.819859	0.830404	0.166667	0.466315	0.702402	0.567077	0.472759	0.292912	0.132103	NA	NA	0.386936	NA	NA	0.0864089	0.320738	0.271822	NA	0.538079	0.616872	0.705917	0.371119	0.822496	0.12273	NA	NA	NA	NA	0.883128	0.783831	0.489455	0.0471588	0.086116	0.533392	NA	0.533099	NA	0.455185	NA	NA	0.187756	0.744874	0.674868	0.689807	0.186292	NA	NA	0.415641	0.751611	0.316344	NA	NA	0.632396	0.700351	0.579086	0.502343	0.876977	0.196544	NA	NA	NA	NA	0.255126	0.392794	0.717047	NA	0.757176	0.500293	0.266842	NA	0.286467	NA	NA	0.120094	0.332162	NA	0.477153	0.480082	0.00234329	0.324546	0.811951	0.147042	0.460457	NA	0.212068	0.245167	0.114821	0.512888	0.648799	0.472466	0.202695	NA	0.365261	NA	0.632982	NA	NA	NA	NA	NA	0.181898	NA	0.523726
S108	TPCPA	LFQ	Tumor	Hepatobiliary	NA	NA	0.558766	0.319016	NA	NA	NA	NA	NA	NA	NA	NA	0.334635	0.564233	NA	NA	NA	NA	0.518547	NA	NA	0.112066	NA	NA	0.341663	NA	NA	NA	0.367825	0.169075	0.056228	NA	NA	NA	0.527919	NA	NA	NA	NA	NA	0.533776	NA	NA	NA	NA	NA	NA	NA	NA	NA	NA	NA	0.0921515	NA	NA	NA	NA	NA	NA	0.235455	0.335806	0.392425	0.825459	0.174932	NA	NA	0.691136	NA	0.400625	0.141351	NA	0.48731	NA	0.411168	0.0898087	NA	0.167122	NA	NA	NA	0.470129	0.188208	NA	0.528309	0.0808278	0.37993	0.146037	NA	NA	NA	NA	NA	NA	0.402187	NA	0.0655994	NA	NA	NA	NA	NA	NA	NA	0.794611	0.415853	NA	NA	NA	NA	0.28934	NA	NA	NA	0.675908	NA	NA	NA	NA	NA	NA	NA	NA	0.767278	NA	NA	NA	NA	0.404529	NA	NA	NA	0.09918	NA	0.0156189	0.427177	0.212807	NA	NA	NA	NA	NA	NA	NA	NA	NA	NA	NA	0.308473	NA	NA	0.960953	NA	NA	NA	NA	NA	NA	NA	0.607966	NA	NA	NA	NA	NA	NA	NA	NA	NA	NA	NA	NA	0.383053	NA	0.440062	NA	0.110894	NA	0.121046	NA	NA	NA	NA	NA	NA	0.543538	0.732136	NA	NA	NA	NA	0.0987895	NA	0.0780945	NA	0.731745	0.0316283	NA	NA	NA	0.256931	0.759469	0.521281	NA	NA	0.423272	NA	0.404139	NA	NA	0.589223	0.619289	NA	0.679813	NA	0.229988	0.654041	0.653651	0.725107	0.816478	0.920344	0.222179	0.416244	0.631394	0.626318	0.612261	0.324092	0.777821	NA	NA	0.261226	0.951972	0.954705	0.0835611	0.71105	0.607185	0.486919	0.655603	0.621242	0.0550566	0.442796	0.495119	0.51269	0.886373	0.634518	0.432643	0.219836	0.214369	0.597813	0.798516	0.799297	0.755955	0.929715	0.955877	0.787973	0.199141	0.203436	NA	NA	NA	NA	NA	NA	NA	0.445139	0.481062	NA	0.273331	NA	0.647794	0.250293	NA	0.18196	0.270207	NA	NA	NA	NA	NA	NA	0.0292854	NA	NA	NA	NA	NA	0.0179617	NA	NA	NA	NA	NA	NA	NA	0.42991	0.0812183	NA	NA	NA	NA	NA	NA	NA	NA	0.384615	NA	NA	NA	NA	0.563842	0.779774	0.955096	NA	0.37173	NA	NA	0.308864	0.111675	0.105818	NA	0.308083	NA	NA	NA	NA	NA	NA	0.103866	NA	0.0890277	0.0390472	NA	NA	0.922686	NA	0.0901991	NA	0.621632	0.562671	NA	NA	NA	NA	NA	NA	NA	NA	0.234283	0.717688	NA	0.725498	NA	NA	0.85943	0.770402	NA	NA	NA	NA	0.306911	NA	NA	NA	NA	NA	NA	NA	0.743069	0.681374	0.654432	NA	0.800859	0.796173	0.47091	NA	0.158141	0.325654	0.52089	NA	0.200312	NA	NA	0.160875	NA	NA	NA	NA	NA	NA	NA	0.617727	0.390082	0.676298	0.909801	NA	NA	NA	NA	NA	0.93362	0.658727	0.708317	NA	0.0878563	NA	NA	NA	NA	NA	NA	NA	0.106989	0.247169	0.071066	0.321749	0.329168	NA	NA	NA	0.266302	NA	NA	NA	0.505271	0.336587	0.629051	0.641546	NA	0.0714565	NA	NA	NA	NA	NA	NA	NA	NA	0.508786	0.0972276	NA	NA	0.290121	NA	NA	0.876611	NA	NA	0.132761	0.5287	NA	0.14877	0.729012	NA	NA	NA	NA	NA	NA	0.524795	NA	0.579071	NA	NA	NA	NA	0.287778	NA	NA	NA	NA	NA	NA	NA	NA
S109	TPCPA	LFQ	Tumor	Hepatobiliary	NA	NA	0.589286	0.920842	0.776919	0.0215885	NA	NA	NA	NA	NA	NA	0.299574	NA	0.276386	0.413913	0.0898188	0.0823561	0.807569	NA	0.0525053	0.199893	0.645522	NA	0.395789	NA	0.294243	0.181237	0.268923	0.0239872	0.803305	NA	NA	0.731876	0.523987	0.0202559	0.141791	NA	0.19403	NA	0.695629	NA	NA	NA	NA	NA	0.021855	NA	0.330224	NA	NA	NA	0.478145	NA	0.0170576	0.797175	0.0522388	0.227878	0.0442431	0.493337	0.550107	0.680704	0.671375	0.502399	0.432303	0.238806	0.798241	0.292644	0.466418	0.272122	NA	0.480277	0.648188	0.298774	0.378998	0.261461	0.289712	NA	NA	NA	0.33209	0.55597	NA	0.853945	0.238006	0.629264	0.595149	0.258795	NA	0.300107	0.405384	NA	0.410448	0.214019	NA	0.380064	NA	NA	0.591951	0.0970149	0.195362	0.196962	NA	0.804638	0.224947	0.106343	0.156716	NA	NA	NA	0.751066	0.0783582	NA	0.864872	0.0780917	NA	0.463486	0.171109	0.719083	0.400053	0.0143923	NA	0.744936	0.0679638	0.177239	0.644723	0.13726	0.0639659	NA	0.459755	0.188433	0.39419	0.501599	0.00746269	0.280917	NA	0.0247868	0.351546	NA	NA	0.295842	NA	NA	NA	0.0922175	NA	0.117804	NA	NA	NA	0.0157249	NA	0.0687633	0.0591684	NA	NA	0.639126	0.0485075	0.634062	0.117537	NA	NA	NA	NA	NA	NA	0.324094	NA	NA	NA	NA	0.115938	NA	0.906983	NA	0.607942	NA	0.501866	NA	NA	NA	NA	0.291045	0.11887	0.598881	0.865672	0.0354478	NA	NA	0.300373	0.230277	0.779051	0.0644989	0.253198	0.77452	NA	NA	0.351279	0.206823	0.245469	0.580224	0.844083	NA	NA	0.227079	NA	0.316631	NA	0.0828891	0.679104	0.38193	0.423241	0.385661	0.432036	0.825426	0.535181	0.823561	0.901386	0.923241	0.888593	0.828891	0.868603	0.849147	0.479211	0.876866	0.804371	0.827026	0.837953	0.900053	0.0306503	0.796375	0.668443	0.616738	0.769723	0.785714	0.783582	0.743603	0.693497	0.831823	0.659115	0.741738	0.741471	0.792644	0.687633	0.615672	0.784915	0.514126	0.690832	0.752932	0.7508	0.540512	0.934435	0.890725	0.466951	0.203358	0.759062	0.396055	0.463753	0.509595	0.49307	0.171908	NA	NA	0.340352	0.658316	NA	0.177772	NA	0.739872	0.591151	NA	0.561034	0.209755	0.456023	NA	NA	NA	0.244136	0.0804904	0.28065	0.151386	0.0285181	0.282783	NA	NA	0.33742	NA	NA	NA	0.0186567	0.704957	0.193763	0.208955	0.311034	0.00879531	NA	0.0959488	0.166844	NA	0.0178571	0.502132	0.570096	NA	0.44936	0.070629	NA	0.0730277	NA	0.573827	0.703891	0.933902	0.011194	0.482409	0.498401	0.0266525	0.477079	0.607676	0.414712	0.290245	0.333955	NA	0.299307	NA	NA	NA	NA	0.262527	NA	0.343817	0.134595	NA	NA	0.867271	0.358475	0.00906183	0.645256	0.779851	0.59968	NA	NA	0.494936	0.153252	NA	NA	NA	NA	NA	NA	0.0652985	0.442164	0.322228	NA	0.700959	NA	NA	NA	0.174041	0.966684	NA	0.116738	NA	NA	NA	NA	0.20016	NA	0.773188	0.202825	0.828625	NA	0.775053	0.800906	0.447761	0.552772	0.753198	0.488006	0.381397	NA	0.21242	NA	NA	0.22548	NA	NA	NA	0.753998	0.390192	0.349414	0.261994	0.647388	0.567964	0.369403	0.817964	0.212154	NA	NA	NA	NA	0.916844	0.708156	0.677239	0.134861	0.243603	0.703358	NA	0.564765	NA	0.48161	NA	NA	0.363806	0.739339	0.598081	0.652985	0.259062	0.0405117	NA	0.474947	0.880064	0.22468	NA	NA	0.642591	0.67564	0.744403	0.731343	0.890192	0.15645	NA	NA	NA	0.0175906	0.0229211	0.378731	0.522388	NA	0.69323	0.354478	0.310768	0.252399	0.376866	0.049307	NA	0.341418	0.38033	0.0668977	0.436034	0.561567	0.0943497	0.276919	0.78758	0.0876866	0.5	NA	0.419243	0.542111	0.234542	0.61274	0.707889	0.584488	0.230544	NA	0.16951	NA	0.572761	0.511194	NA	NA	NA	NA	0.135128	0.360075	0.673507
S110	TPCPA	LFQ	Tumor	Hepatobiliary	NA	NA	0.412119	0.932223	0.774268	NA	NA	NA	NA	NA	NA	NA	0.140724	NA	0.236071	0.142734	0.203619	0.103963	NA	0.767662	NA	0.122343	0.481045	NA	0.3722	NA	NA	0.0927628	0.253016	0.0491097	0.375646	NA	NA	0.432797	0.676335	0.192131	NA	NA	0.305859	NA	0.70247	NA	NA	NA	NA	0.00172315	0.148765	NA	0.39058	NA	NA	NA	0.256175	NA	NA	0.755313	NA	0.339173	NA	0.50919	0.633257	0.613728	0.662837	0.54193	0.377369	0.420448	0.751292	0.0628949	0.294084	0.294945	NA	0.418438	0.248708	0.431936	0.285755	0.501149	0.423894	0.00258472	NA	NA	0.313038	0.680069	NA	0.834291	NA	0.267949	0.374785	0.146468	NA	NA	0.180643	NA	0.578978	0.475302	NA	0.338599	NA	NA	0.801264	0.00402068	0.321654	0.0514072	NA	0.702183	0.17691	0.471855	NA	NA	NA	NA	0.354681	0.0554279	NA	0.874785	NA	NA	0.441126	NA	NA	0.325101	NA	NA	0.724009	0.34664	0.106548	0.692418	0.163699	0.145606	NA	0.334003	NA	0.335727	0.487364	0.152211	0.22803	NA	NA	NA	NA	0.677771	0.316198	NA	NA	NA	NA	NA	0.00832855	NA	NA	NA	0.369041	0.120908	NA	NA	NA	NA	NA	NA	0.458357	NA	NA	NA	NA	NA	NA	NA	0.387708	NA	NA	NA	NA	0.317059	NA	0.877369	NA	0.407524	NA	NA	NA	NA	NA	NA	NA	0.215968	0.686962	0.70965	NA	NA	NA	0.27915	0.139575	0.83745	0.0686387	NA	0.735784	0.162263	NA	0.43452	NA	0.234348	0.512924	0.612005	NA	NA	0.128949	NA	0.301551	NA	0.0387708	0.537048	0.484204	NA	0.470419	0.141298	0.73923	0.414991	0.860712	0.918438	0.923033	0.912407	0.864159	0.89259	0.882252	0.342619	0.884836	0.871626	0.806146	0.852671	0.873923	0.176335	0.847501	0.805284	0.673751	0.75359	0.808731	0.782022	0.754164	0.6278	0.742964	0.658242	0.71166	0.710511	0.756462	0.654796	0.622918	0.791499	0.664273	0.640724	0.754739	0.757898	0.757611	0.973578	0.954911	0.381964	0.0941987	0.613153	0.288914	0.114302	0.217404	0.0824239	NA	NA	NA	0.577254	0.798105	0.138426	0.19328	NA	0.707065	0.548248	NA	0.588168	0.147616	NA	NA	NA	NA	0.060023	0.193567	0.189546	0.101379	NA	NA	NA	NA	0.282883	NA	NA	NA	0.0143596	0.473291	NA	0.126651	0.228317	NA	NA	NA	0.149052	NA	NA	0.554279	0.266226	NA	0.484492	0.1861	0.0959219	NA	NA	0.438254	0.59506	0.920735	NA	0.440839	0.40494	NA	0.183802	0.786043	0.122631	0.154796	0.190121	NA	0.559449	NA	NA	NA	NA	0.347214	NA	0.0568639	0.203906	NA	NA	0.827685	NA	NA	0.733774	0.789202	0.727743	NA	NA	0.572947	0.0462378	NA	NA	NA	NA	0.127226	NA	0.0235497	0.414417	NA	NA	0.73521	NA	NA	NA	NA	0.964675	0.170017	NA	NA	0.0149339	NA	NA	0.0864446	NA	0.674038	0.258759	0.898621	NA	0.63498	0.80471	0.338886	0.389431	0.676623	0.374497	0.664848	0.087019	NA	NA	NA	0.223148	NA	NA	NA	0.378805	0.543079	NA	0.376508	0.721712	0.697875	0.151637	0.801838	0.270821	NA	NA	NA	NA	0.888857	0.748708	0.60741	0.166571	0.391729	NA	NA	NA	NA	0.610281	NA	NA	0.453475	0.773693	0.548535	0.729753	0.259621	NA	NA	0.52355	0.542217	NA	NA	0.0358989	0.462378	0.468409	NA	0.485066	0.779724	0.29954	NA	NA	NA	NA	0.0919012	0.337737	0.720276	NA	0.493682	0.322516	NA	NA	0.247272	NA	NA	0.0752441	0.251292	NA	0.345204	0.43969	0.210511	0.183515	0.75158	0.362148	0.222573	0.0367605	0.387134	0.510626	0.0987938	0.449167	0.595922	0.544515	0.343768	NA	NA	NA	0.0695003	NA	NA	NA	NA	NA	0.298392	NA	0.410684
S111	TPCPA	LFQ	Tumor	Hepatobiliary	NA	NA	0.644914	0.911982	0.556896	NA	0.0921305	NA	0.00246778	NA	0.0180971	0.151083	0.192761	NA	0.0967919	NA	0.256923	0.137373	NA	0.234713	0.199616	0.0353715	0.437894	NA	0.522896	NA	0.0520976	0.151631	0.349054	0.0145325	0.563203	NA	0.206197	0.611461	0.431862	0.0345489	0.0490814	NA	0.32136	NA	0.690156	NA	NA	NA	NA	0.241294	0.366054	NA	0.519605	0.16589	0.653414	0.0161777	0.443378	NA	NA	0.807787	NA	0.0896627	0.213874	0.406087	0.530573	0.520702	0.553606	0.421991	0.326296	0.265424	0.680834	0.120921	0.397039	0.242391	NA	0.392926	0.531944	0.179325	0.363038	0.291198	0.200439	NA	0.153277	NA	0.17439	0.442281	NA	0.688237	NA	0.546477	0.541267	0.514944	NA	NA	0.430217	0.125583	0.592542	0.28544	NA	0.466959	NA	NA	0.665753	0.0137099	0.1966	0.051275	NA	0.73156	0.313957	0.182342	0.0126131	NA	NA	0.291747	0.048533	NA	NA	0.838497	NA	NA	0.627091	NA	NA	0.533589	NA	NA	0.641623	0.366877	0.524815	0.156567	0.126679	0.131615	0.0381135	0.48204	0.197697	0.347135	0.516589	NA	NA	0.284617	NA	NA	NA	0.498492	0.134357	NA	NA	NA	0.138196	NA	0.281601	NA	NA	NA	0.591445	NA	0.189471	NA	0.0575816	NA	NA	NA	0.581026	0.158761	NA	NA	NA	NA	0.0984371	NA	0.305731	NA	NA	0.210858	NA	0.505621	NA	0.907595	NA	0.408555	NA	0.525089	NA	NA	0.00411297	NA	NA	0.171922	0.783384	0.691253	NA	NA	NA	0.186455	0.0978887	0.707979	0.217165	0.322731	0.625446	NA	NA	0.377296	NA	0.117631	0.483685	0.755415	NA	NA	0.556348	NA	0.19139	NA	0.0534686	0.506992	0.555251	0.500685	0.721141	0.571154	0.712366	0.470524	0.871675	0.933096	0.943789	0.934741	0.882095	0.915821	0.912257	0.0586784	0.901289	0.844804	0.75898	0.918289	0.95887	0.594187	0.633123	0.535234	0.706334	0.821497	0.846449	0.834384	0.809158	0.746093	0.829723	0.713463	0.795723	0.760351	0.802303	0.735125	0.703592	0.819029	0.630655	0.734028	0.805045	0.791884	0.626542	0.938031	0.912531	0.477927	0.205923	0.615849	0.197148	0.151906	0.0696463	NA	0.121196	NA	0.651769	0.481492	0.843159	NA	0.15026	NA	0.746915	0.440636	NA	0.530025	0.123937	NA	NA	NA	NA	0.279682	0.223746	0.353167	0.18289	0.0153551	0.520154	NA	NA	0.347957	NA	NA	NA	NA	0.273375	NA	0.0644365	0.483137	0.0178229	NA	0.0268714	0.0935015	NA	NA	0.423362	0.551686	0.0899369	0.372361	0.238004	NA	NA	NA	0.455169	0.613929	0.888676	NA	0.497669	0.448588	0.0479846	0.594461	0.789964	0.248698	0.383055	0.154099	NA	0.170825	NA	NA	NA	NA	0.217713	NA	0.518508	0.132438	0.0238552	NA	0.874143	NA	0.0296134	0.351248	0.778996	0.658624	0.436797	NA	0.559912	0.0320812	NA	NA	NA	NA	NA	NA	0.0449685	0.579106	0.129421	NA	0.74006	NA	NA	NA	0.0444201	0.968467	0.347409	NA	NA	NA	NA	NA	0.1796	NA	0.515766	0.223197	0.873046	NA	0.84782	0.687414	0.363587	0.375925	0.68385	0.283795	0.0721141	0.149164	0.321634	NA	NA	0.418974	NA	NA	0.147519	0.236084	0.680011	0.0301618	0.57609	0.735399	0.250891	0.505073	0.859062	0.395668	NA	0.39649	NA	NA	0.93337	0.833562	0.225939	NA	NA	NA	NA	NA	NA	0.483411	NA	NA	0.453523	0.783109	0.377022	0.248972	0.426652	NA	NA	0.31094	0.728818	0.32986	NA	NA	0.632575	0.670414	0.588429	0.656704	0.908692	NA	NA	NA	NA	0.0866466	0.152454	0.197423	NA	NA	0.673156	0.421716	0.14176	NA	0.287359	NA	NA	0.229778	0.306828	NA	0.566219	0.2221	0.392377	0.372909	0.894434	0.15547	0.452427	0.0734851	0.477653	0.510557	0.0956951	0.423087	0.538525	0.563477	NA	NA	NA	NA	0.193584	NA	NA	NA	NA	NA	0.306005	0.357006	0.475733
S112	TPCPA	LFQ	Tumor	Hepatobiliary	NA	NA	0.0771065	0.949656	0.471648	NA	NA	NA	0.0243773	NA	NA	NA	0.317965	0.188129	NA	0.27716	0.09115	0.144409	NA	0.344462	0.31558	0.154743	0.567303	NA	0.557499	NA	NA	NA	0.284579	0.166402	0.266296	NA	NA	0.633015	0.401166	0.0551139	0.0246423	NA	0.0845257	NA	0.630366	0.673291	NA	NA	NA	0.564653	0.345522	NA	0.402226	0.130101	0.692899	NA	0.396926	NA	NA	0.758877	NA	0.104663	0.208002	0.377318	0.329889	0.541865	0.507419	0.459459	0.375729	0.0678325	0.653683	0.108903	0.462639	0.307896	NA	0.340223	0.412825	0.204028	0.578166	0.0296767	0.164812	NA	NA	NA	0.416534	0.442766	NA	0.765236	NA	0.440117	0.524112	NA	NA	NA	0.277954	0.0765766	0.479332	0.485162	NA	0.59009	NA	NA	0.572602	NA	0.399046	NA	NA	0.820615	0.285109	0.22814	0.00529942	NA	NA	NA	0.0291468	NA	NA	0.898251	0.325914	NA	0.606518	NA	0.491786	0.439057	0.0702173	NA	0.516693	0.338633	0.244303	0.634075	0.0302067	0.152888	NA	0.516958	NA	0.332008	0.520933	0.0310016	0.309751	0.0397456	0.0945946	0.443296	NA	0.479597	0.0264971	NA	NA	NA	NA	NA	NA	NA	NA	NA	0.710917	NA	0.200583	0.0119237	0.073132	NA	NA	NA	0.498145	0.0211977	NA	NA	NA	NA	0.161897	NA	NA	NA	NA	NA	NA	0.462904	NA	0.916534	NA	0.351881	NA	0.286963	NA	NA	NA	NA	0.0559089	0.0977742	0.49682	0.785639	NA	NA	0.0898251	0.199523	0.102544	0.673556	0.167462	0.391362	0.751457	NA	NA	0.218336	0.102014	0.322734	0.665342	0.724695	NA	NA	0.234499	NA	0.394277	NA	NA	0.565713	0.639375	0.603869	0.67859	0.576842	0.811871	0.471118	0.856386	0.931638	0.935082	0.932962	0.909115	0.920244	0.928193	0.695284	0.903021	0.795707	0.897456	0.68283	0.744303	0.623476	0.899576	0.891362	0.660307	0.735029	0.813196	0.712507	0.723635	0.569687	0.473503	0.657658	0.693164	0.709857	0.705882	0.641494	0.577107	0.796502	0.589825	0.67753	0.734499	0.713302	0.706147	0.977742	0.95734	0.587175	0.0837308	0.722046	0.378643	0.510069	0.413355	0.164547	0.131691	NA	0.648384	0.770535	0.798887	NA	0.169846	NA	0.832273	0.432962	0.000529942	0.667727	0.297032	0.129836	NA	NA	NA	0.0900901	0.0961844	0.22973	NA	0.018018	NA	NA	NA	0.327239	NA	NA	NA	0.0233174	0.598834	NA	0.165872	0.422629	0.036301	NA	NA	0.127981	NA	0.00476948	0.45787	0.459194	NA	0.545045	0.0418654	NA	NA	NA	0.586645	0.657128	0.927663	NA	0.464759	0.518283	0.0863805	0.511129	0.968203	0.099629	0.459989	0.22655	NA	0.314255	0.0198728	NA	NA	0.00238474	0.373079	NA	0.40567	0.18495	0.0312666	NA	0.706942	0.362215	0.0103339	0.526232	0.846847	0.748808	0.72814	NA	0.430578	0.0593535	NA	NA	NA	NA	0.298092	NA	NA	0.652888	NA	NA	0.804187	NA	0.0479597	NA	0.0111288	NA	0.40514	0.139905	NA	0.0879703	NA	NA	0.0964494	NA	0.523847	0.285904	0.779279	NA	0.789613	0.773185	0.470853	0.298357	0.561208	0.375464	0.401431	0.198463	0.325384	NA	0.164282	0.308426	NA	NA	NA	0.272125	0.352676	NA	0.437997	0.704028	0.690779	0.566508	0.877848	NA	0.0471648	0.324059	NA	NA	0.932167	0.832803	0.0381558	0.0529942	NA	0.153418	NA	0.17912	NA	0.58903	0.00158983	NA	0.22549	0.792793	0.500795	0.620297	0.214361	0.0429253	0.392157	0.574192	0.6823	0.246158	NA	0.216481	0.603339	0.509009	0.732909	0.641229	0.90567	0.170376	NA	NA	NA	0.169051	0.162957	0.213567	0.734234	NA	0.757817	0.430048	0.130366	0.027557	0.145999	NA	NA	0.263116	0.288818	0.0135135	0.410705	0.476683	NA	0.200318	0.822205	0.0492846	0.481187	NA	0.160042	0.342872	0.259936	0.556704	0.659247	0.343932	0.105988	NA	0.112613	NA	0.372284	NA	NA	0.205087	NA	NA	NA	0.168521	0.601219
S113	TPCPA	LFQ	Tumor	Hepatobiliary	NA	NA	0.806154	0.917692	0.52359	NA	0.25359	NA	0.0784615	0.13359	0.0623077	0.156923	0.219744	0.24641	NA	0.126154	0.293077	0.12641	NA	0.274872	0.262051	0.151282	0.722821	0.0235897	0.443333	NA	NA	NA	0.322821	0.0476923	0.826154	0.175128	NA	0.802821	0.700513	0.162821	0.127179	NA	0.39641	NA	0.725128	0.211026	NA	NA	NA	0.188205	0.491282	NA	0.654103	0.269231	NA	0.295897	0.415641	NA	NA	0.864103	NA	0.221538	0.189744	0.514872	0.267949	0.686667	0.622564	0.530513	0.557436	0.0792308	0.800769	0.402564	0.519231	0.30359	0.0928205	0.272308	0.64641	0.186154	0.692821	0.205641	0.269744	NA	NA	NA	0.612821	0.313846	0.266154	0.889231	0.808718	0.620769	0.522564	0.0933333	0.537436	NA	0.413333	0.208974	0.251282	0.170769	NA	0.638205	NA	NA	0.440769	0.0561538	0.312564	0.245641	NA	0.861026	0.351282	0.308462	0.0502564	NA	NA	NA	0.717949	NA	NA	0.946154	NA	NA	0.563077	0.157436	0.411026	0.551282	NA	NA	0.684872	0.447692	0.308205	0.682051	0.0615385	0.194103	NA	0.712308	0.380769	0.652564	0.502308	0.193846	0.441795	0.0469231	0.27	0.486154	0.117436	0.32359	0.170513	0.174103	NA	NA	NA	NA	0.105641	NA	NA	NA	0.0951282	NA	NA	0.164103	0.00948718	NA	NA	NA	0.396923	NA	NA	NA	NA	NA	NA	NA	0.330256	NA	0.0341026	NA	NA	0.140769	NA	0.912564	NA	0.317436	NA	0.129744	0.217692	0.316923	0.0769231	NA	0.054359	0.203846	0.761282	0.903846	NA	0.0907692	0.116154	0.463333	0.435385	0.522308	0.307179	0.467692	0.698462	NA	NA	0.503077	0.193077	0.288718	0.558205	0.916923	0.110256	NA	0.471282	NA	0.213846	NA	0.291026	0.765128	0.546923	0.543077	0.731538	0.0930769	0.910256	0.62	0.854103	0.934103	0.927692	0.905641	0.896923	0.922564	0.915641	0.182564	0.901795	0.846667	0.847949	0.857436	0.886923	0.417692	0.817179	0.693846	0.714615	0.742564	0.78	0.724359	0.724103	0.648205	0.809744	0.702051	0.740256	0.756667	0.777949	0.679487	0.673077	0.842308	0.614103	0.661795	0.750256	0.741282	0.733333	0.989744	0.974615	0.810513	0.155897	0.711026	0.381282	0.517949	0.482051	0.211282	NA	0.183333	0.544103	0.813333	0.870769	NA	0.304103	0.173846	0.870256	0.565897	NA	0.737692	0.328974	0.526923	NA	NA	NA	0.0605128	0.736667	0.512308	0.223333	0.14641	0.694872	NA	NA	0.242821	NA	NA	NA	0.0484615	0.494615	NA	0.397949	0.359744	0.0994872	NA	NA	0.366154	NA	0.00179487	0.707179	0.20641	NA	0.625641	0.382308	0.251795	NA	NA	0.614359	0.754103	0.95	0.0148718	0.670769	0.509231	0.288462	0.497436	0.874872	0.303846	0.38	0.401538	NA	0.508462	NA	NA	NA	NA	0.511795	NA	0.328462	0.326667	0.0987179	NA	0.724615	0.547692	0.103077	0.666154	0.827949	0.825385	0.785128	0.304615	0.270256	0.0310256	NA	0.221795	NA	NA	NA	NA	0.00641026	0.581795	0.243077	NA	0.822821	NA	NA	NA	0.204359	0.98	0.442051	0.148205	NA	0.275641	NA	NA	NA	NA	0.604872	0.32	0.901026	NA	0.833846	0.812051	0.517179	0.371795	0.69359	0.399744	0.23	0.347692	0.247692	0.364359	0.280513	0.56641	NA	NA	NA	0.789744	NA	0.00846154	0.670256	0.554872	0.661282	0.728718	0.868718	0.47359	NA	NA	0.140513	NA	0.913077	0.821795	0.00615385	0.189231	NA	0.58359	0.201282	0.260769	NA	0.686923	NA	NA	0.503846	0.843333	0.659744	0.758974	0.408462	0.0894872	0.424615	0.737179	0.769487	0.100513	NA	NA	0.305385	0.765385	0.602051	0.66	0.777436	NA	0.297692	NA	NA	0.497179	0.223846	0.487179	0.533846	NA	0.787179	0.253333	0.453333	0.117179	0.135385	NA	NA	0.534615	0.0864103	0.235385	0.671282	0.500256	0.112821	0.197692	0.892821	0.0564103	0.414615	0.0407692	0.399231	0.498205	0.262308	0.617179	0.74641	0.584359	0.473846	NA	0.122821	NA	0.397692	NA	NA	NA	0.157692	NA	NA	0.495897	0.632308
S114	TPCPA	LFQ	Tumor	Hepatobiliary	NA	NA	0.108998	0.968666	0.5782	NA	NA	NA	0.117033	NA	NA	0.0923942	0.466524	0.129888	NA	0.155062	0.100696	0.209427	NA	0.815212	0.106588	0.0345474	0.826727	NA	0.471344	NA	0.271559	0.262721	0.159079	0.281468	0.448045	NA	0.118372	0.411087	0.475094	0.0897161	0.0219604	NA	0.410552	NA	0.609266	0.035083	NA	NA	NA	0.0760578	0.268613	NA	0.423407	0.240493	NA	NA	0.547402	NA	NA	0.78361	0.304767	0.214783	0.252544	0.341457	0.395554	0.597483	0.566149	0.497054	0.412962	0.12105	0.657472	0.0768613	0.475897	0.344671	NA	0.456347	0.476968	0.236208	0.382432	0.350562	0.170327	NA	NA	NA	0.29218	0.644885	NA	0.801018	NA	0.720407	0.468666	0.626406	NA	0.174879	0.347081	0.109534	0.425281	0.29834	NA	0.523835	NA	NA	0.688002	0.0115158	0.176486	0.0905196	NA	0.798607	0.114087	0.203803	0.235672	NA	NA	0.98045	NA	NA	NA	0.860471	0.340386	NA	0.573112	0.170059	0.575254	0.576326	NA	NA	0.659079	0.323514	0.365024	0.446974	0.162025	0.196036	NA	0.585431	0.213176	0.423674	0.345742	NA	NA	0.195501	NA	0.437868	NA	NA	0.074451	NA	NA	NA	0.61248	NA	NA	NA	NA	NA	0.352973	NA	0.509909	NA	NA	NA	NA	NA	0.277986	0.155865	NA	NA	NA	NA	NA	NA	0.284146	NA	0.0291912	NA	NA	0.38752	NA	0.906802	NA	0.429566	NA	0.520621	NA	NA	NA	NA	0.335029	0.283074	0.762721	0.813873	NA	NA	0.124531	0.242903	0.237547	0.79218	0.0648099	0.207017	0.782003	NA	NA	0.557579	0.169523	0.227906	0.703267	0.668988	NA	NA	0.427156	NA	0.0779325	NA	0.0752544	0.559186	0.664167	0.702732	0.671398	0.460364	0.784949	0.540975	0.836101	0.928763	0.932244	0.914301	0.89609	0.906535	0.897161	0.401446	0.875736	0.828602	0.829405	0.866631	0.879754	0.451259	0.824317	0.581414	0.764328	0.81414	0.853508	0.808516	0.806374	0.742635	0.767809	0.730584	0.813069	0.824853	0.850027	0.733798	0.719068	0.85699	0.517675	0.782807	0.77022	0.825388	0.743171	0.957151	0.918854	0.607124	0.193894	0.647831	0.35324	0.409213	0.328334	0.152651	0.101232	0.155597	NA	0.733262	0.822442	0.102303	0.192019	NA	0.82887	0.518747	NA	0.623996	0.397161	NA	NA	NA	NA	0.0830209	0.269416	0.148099	0.176754	NA	NA	NA	NA	0.0907874	NA	NA	NA	0.0163364	0.122657	NA	0.251205	0.178629	0.0307981	NA	NA	0.19068	NA	0.0133905	0.443224	0.357793	0.142207	0.550884	0.0254419	NA	NA	NA	0.464917	0.655865	0.97188	NA	0.322442	0.519818	0.02812	0.380825	0.555437	0.299411	0.448848	0.435458	NA	0.578468	NA	NA	NA	NA	0.275308	NA	0.539636	0.0682914	NA	NA	0.864756	NA	NA	0.403321	0.916979	0.660418	0.687734	NA	0.485003	0.142475	NA	NA	NA	NA	0.0334762	NA	0.0257097	0.540439	0.0792716	NA	0.720675	NA	0.179432	NA	NA	0.974022	0.20541	NA	NA	NA	NA	NA	0.153187	NA	0.570434	0.369577	0.801821	NA	0.832351	0.791644	0.445367	0.420996	0.64676	0.579807	0.267809	0.163899	NA	0.119979	0.0482057	0.462239	NA	NA	NA	0.571773	0.316818	NA	0.751741	0.62962	0.467327	0.678897	0.861275	0.496786	0.105249	0.287092	NA	NA	0.913765	0.907874	0.0174076	0.169255	NA	0.355383	0.100964	0.110605	NA	0.380557	0.000267809	NA	0.267006	0.822978	0.602303	0.704339	0.225495	NA	NA	0.583289	0.54526	0.407338	NA	NA	0.493573	0.737011	0.51714	0.614087	0.942957	0.137922	NA	NA	NA	0.136851	0.161221	0.428495	0.741564	NA	0.747991	0.465185	0.249063	0.00615961	0.0998929	NA	NA	0.328602	0.276111	NA	0.594001	0.532137	0.147027	0.28977	0.900107	0.149973	0.619979	0.0216926	0.209159	0.461971	0.199786	0.411623	0.670327	0.557847	0.188806	NA	NA	NA	0.191484	NA	NA	NA	NA	NA	0.154258	0.218265	0.7188
S115	TPCPA	LFQ	Tumor	Hepatobiliary	NA	NA	0.00670622	0.934743	0.677328	NA	0.0830539	NA	0.0317256	NA	0.0214083	0.106268	0.454217	0.0802167	0.31674	NA	0.067578	0.207119	NA	NA	0.126902	0.094145	0.63838	NA	0.430487	NA	NA	NA	0.434356	0.201186	0.692804	NA	NA	0.809131	0.484911	0.0219242	0.0513283	NA	0.0964663	NA	0.712149	0.129482	NA	NA	NA	0.250451	0.266185	NA	0.636833	0.190611	0.400567	NA	0.479752	NA	NA	0.779985	0.0959505	0.0523601	0.168171	0.316224	0.391024	0.396441	0.535981	0.358267	0.0443642	0.108331	0.567449	0.534434	0.417075	0.311839	NA	0.313903	0.647924	0.285272	0.449832	0.0990457	0.190869	NA	0.151922	NA	0.157596	0.504256	NA	0.63219	NA	0.550426	0.541656	0.313387	NA	0.0895022	0.476399	0.0363683	0.181068	0.507093	NA	0.524117	NA	NA	0.551199	NA	0.431003	0.0686097	NA	0.851432	0.258963	0.544493	0.0428166	NA	NA	NA	0.132319	0.415785	NA	0.890895	0.205313	NA	0.481816	0.0717049	0.218984	0.46505	0.247872	NA	0.629611	0.599948	0.22698	0.524375	0.0882125	0.31416	NA	0.538819	0.0804746	0.470467	0.568997	0.175135	0.541398	0.173072	NA	0.120196	0.0234718	0.792623	0.210214	0.0090276	NA	NA	NA	NA	0.0461697	NA	NA	NA	0.33041	NA	0.0956925	NA	NA	0.411401	0.495744	NA	0.445448	NA	NA	NA	NA	NA	NA	NA	NA	NA	0.113232	NA	0.176425	0.291978	NA	0.935775	NA	0.387413	0.0595822	0.461181	NA	NA	0.230075	NA	0.104204	0.247098	0.763219	0.792881	NA	NA	0.12845	0.33789	0.185711	0.274697	0.240134	0.580088	0.681713	NA	NA	0.328863	0.0972401	0.133093	0.630642	0.806036	NA	NA	0.361362	NA	0.251741	NA	0.015218	0.632706	0.662368	0.421718	0.590405	0.610266	0.782306	0.574155	0.860459	0.957699	0.942997	0.895022	0.921073	0.917978	0.914625	0.693578	0.920299	0.867165	0.884189	0.76554	0.708795	0.385092	0.907145	0.880578	0.753418	0.824091	0.826412	0.775858	0.787207	0.752644	0.825123	0.709053	0.761929	0.796234	0.817385	0.735104	0.718339	0.850142	0.741811	0.760382	0.748001	0.836471	0.742069	0.984782	0.974981	0.480526	0.230591	0.767088	0.1122	0.235491	NA	NA	0.272633	NA	NA	0.663657	0.859685	NA	0.272891	NA	0.812742	0.490328	NA	0.640702	0.335569	NA	NA	NA	NA	0.00954346	0.297653	0.383286	0.0876967	0.160433	0.604333	NA	NA	NA	NA	NA	NA	0.0585504	0.50245	NA	0.217178	0.530049	NA	NA	NA	0.182357	NA	NA	0.54733	0.520248	0.0286304	0.625226	0.226206	NA	NA	NA	0.609492	0.783596	0.948414	NA	0.506061	0.46634	0.421202	0.745422	0.989425	0.122775	0.552747	0.149342	NA	0.114264	NA	NA	0.653856	NA	0.454475	NA	0.367294	0.288109	NA	NA	0.832603	0.515089	NA	0.595048	0.801909	0.539077	0.777147	0.14212	0.42275	0.0425587	NA	NA	NA	NA	0.417849	NA	0.0760898	0.454991	0.212793	NA	0.838535	NA	0.0768636	NA	NA	0.975754	0.556616	0.0477173	NA	NA	NA	NA	0.148826	NA	0.512768	0.514831	0.741553	NA	0.892958	0.767862	0.575445	0.416301	0.670106	0.57983	0.377612	0.155275	0.475368	0.278308	0.314934	0.432809	NA	0.718597	NA	0.31545	0.0892443	0.415012	0.732783	0.509414	0.410111	0.758834	0.870261	0.135414	NA	0.493681	0.0773794	NA	0.949961	0.810678	0.0185711	NA	0.114006	0.465824	0.166624	0.371163	NA	0.552231	NA	NA	0.229817	0.858912	0.638896	0.708538	0.404436	NA	NA	0.491101	0.736136	NA	NA	0.958731	0.667526	0.552489	0.510704	0.656693	0.916946	0.280371	NA	NA	NA	NA	0.379417	0.496518	0.823059	NA	0.803456	0.416817	0.0791849	0.338148	0.131803	NA	NA	0.0874387	0.149858	0.292236	0.38277	0.412948	NA	0.281661	0.936033	0.125871	0.581635	0.0392056	0.39902	0.52618	0.194996	0.470725	0.521537	0.619035	0.221305	NA	0.171009	NA	0.262574	NA	NA	NA	0.0993036	NA	NA	NA	0.519474
S116	TPCPA	LFQ	Tumor	Hepatobiliary	NA	NA	0.736712	0.2911	NA	NA	NA	NA	NA	NA	0.07911	NA	0.534302	0.573548	NA	0.265451	0.192831	0.163473	NA	NA	0.162237	0.108158	NA	NA	0.564277	NA	NA	0.522559	0.636279	0.00710754	NA	NA	NA	0.119592	0.428616	0.616193	0.0185414	NA	0.277194	NA	0.822311	NA	0.812114	NA	NA	NA	0.346415	NA	0.413164	0.00741656	NA	0.165019	0.124227	NA	NA	0.670581	NA	NA	0.334363	0.18047	0.141842	0.436032	0.457046	0.473115	0.264524	0.342398	0.575402	0.270705	0.293263	0.387206	NA	0.272559	0.675834	0.252781	0.483622	0.233931	0.376082	NA	NA	NA	0.320766	0.819839	0.586527	0.444067	NA	NA	0.0432633	NA	NA	0.193758	0.512361	NA	0.772559	0.602596	NA	0.00772559	NA	NA	0.714771	NA	0.110321	NA	NA	0.0441904	0.112794	0.283375	0.227132	NA	NA	NA	NA	NA	NA	0.741965	0.716007	0.539864	NA	NA	0.191904	0.386588	0.0364648	NA	0.782756	NA	0.326947	0.273486	NA	0.216316	NA	0.277503	NA	0.391224	NA	0.148022	0.233004	0.0781829	NA	NA	NA	0.63597	NA	0.76267	NA	0.502781	NA	NA	0.171817	NA	NA	NA	0.827565	NA	NA	0.0117429	NA	NA	NA	NA	0.842089	0.204574	0.930779	NA	NA	NA	NA	NA	NA	NA	NA	NA	0.0945612	0.178925	NA	0.522868	NA	0.409765	NA	0.135352	NA	NA	NA	NA	NA	0.026576	0.728986	0.100124	NA	NA	0.013288	0.0173053	0.271941	NA	0.196848	0.0250309	0.910692	0.00556242	NA	0.065513	NA	0.53801	0.846724	0.454265	0.113103	NA	0.23733	NA	0.425834	NA	NA	0.730841	0.493201	NA	0.659765	0.0720025	0.836218	0.600742	0.369592	0.520705	0.707355	0.647095	0.442831	0.503399	0.339308	0.0343016	0.689122	0.271014	0.610012	0.485167	0.729295	0.0942522	0.226823	0.222806	0.524104	0.65822	0.61403	0.711681	0.702101	0.750927	0.751854	0.655439	0.787083	0.78492	0.828183	0.605686	0.601978	0.17707	0.817058	0.746292	0.577874	0.864648	0.0954883	0.820148	0.685414	0.660383	0.00988875	0.239493	0.0197775	0.22775	0.116193	0.0991965	NA	NA	NA	NA	0.373609	NA	0.530902	NA	0.726205	0.518541	NA	0.1678	0.0454265	NA	NA	NA	NA	NA	NA	NA	0.160074	NA	NA	NA	NA	NA	NA	NA	NA	NA	NA	NA	0.091471	0.398331	NA	NA	NA	0.201792	NA	NA	0.217553	NA	NA	0.603832	NA	NA	0.535538	NA	0.667182	0.833745	0.350742	NA	0.195921	0.583745	NA	NA	0.202719	0.333745	NA	0.313659	NA	NA	NA	NA	NA	NA	NA	NA	0.180161	0.595797	NA	NA	0.188813	0.426761	NA	NA	0.911001	0.866502	NA	NA	0.258035	0.42707	NA	NA	0.523486	NA	0.353832	NA	NA	0.467553	NA	NA	0.91131	0.6644	NA	NA	NA	NA	0.241347	NA	NA	NA	NA	NA	0.14864	NA	0.4589	0.496601	0.144623	NA	0.658529	0.878245	0.569839	0.358158	0.639679	0.516996	0.577565	NA	NA	NA	NA	0.198393	0.868047	NA	NA	NA	NA	0.440977	0.567676	0.700556	NA	0.487639	0.784302	0.297899	NA	0.226514	NA	NA	0.817985	0.325711	0.758344	0.0723115	0.267305	0.489184	NA	NA	NA	NA	NA	NA	0.36063	0.188195	NA	NA	0.38937	0.105068	NA	0.510507	NA	0.543881	0.297281	0.327256	0.609085	0.412855	0.262979	0.547899	0.101978	0.0169963	NA	NA	NA	NA	0.23424	0.229295	0.89555	NA	0.874845	0.574784	NA	NA	0.296663	NA	NA	0.6678	0.367738	NA	0.323239	0.435723	0.263906	0.22466	0.924289	0.0803461	0.663782	0.194685	0.185723	0.458282	NA	0.492583	0.604759	0.634116	0.156675	NA	NA	NA	NA	NA	NA	NA	NA	NA	NA	NA	NA
S117	TPCPA	LFQ	Tumor	Hepatobiliary	NA	NA	0.672658	0.836057	0.402505	0.0313181	0.0334967	NA	0.0212418	NA	0.0302288	0.0787037	0.440087	NA	0.136166	0.171569	NA	0.212418	NA	0.516612	0.376634	NA	0.505719	NA	0.471405	NA	0.046841	0.160948	0.323802	0.0547386	0.576525	NA	NA	0.517702	0.602124	0.117102	NA	NA	0.191993	NA	0.670752	0.0808824	NA	NA	NA	0.378268	0.248094	NA	0.383987	0.038671	0.645153	NA	0.438181	NA	NA	0.729847	0.173747	NA	0.201525	0.408224	0.333878	0.479303	0.584423	0.389978	0.225218	0.157952	0.618736	NA	0.367919	0.353758	NA	0.527505	0.434368	0.242647	0.352941	0.181645	0.28976	NA	NA	NA	0.0511983	0.56781	NA	0.686275	NA	0.401416	0.593954	NA	NA	0.222222	0.570261	NA	0.296296	0.488017	NA	0.39134	NA	NA	0.437636	0.0972222	0.369281	0.367102	NA	0.722495	0.266068	0.240196	0.135349	NA	NA	0.916394	0.110294	0.354575	NA	0.860022	0.0999455	NA	0.3878	NA	NA	0.462146	NA	NA	0.627996	0.403595	0.0977669	0.737473	0.0367647	0.246187	NA	0.6122	NA	0.312636	0.148148	0.0688998	0.537582	NA	NA	0.381264	NA	NA	NA	NA	NA	NA	0.188453	NA	0.0686275	NA	NA	NA	0.59341	NA	0.200436	NA	NA	NA	NA	0.0228758	0.428377	0.17756	NA	NA	NA	NA	0.0264161	NA	0.0656318	NA	NA	NA	NA	0.254902	NA	0.912037	NA	0.419118	NA	0.589325	NA	NA	NA	NA	0.268246	0.00517429	0.601035	0.839869	NA	NA	0.111656	0.303105	0.334423	0.141068	0.0659041	0.212691	0.854575	NA	NA	0.111383	0.163943	0.429739	0.792211	0.813181	NA	NA	0.42293	NA	0.499183	NA	NA	0.586057	0.772331	0.311275	0.651688	0.351852	0.702342	0.534041	0.828704	0.92293	0.907952	0.91122	0.882353	0.888344	0.901416	0.755447	0.855937	0.833878	0.758987	0.788671	0.891068	0.409858	0.852124	0.84695	0.700708	0.833333	0.836874	0.811002	0.772059	0.732026	0.788126	0.711329	0.789216	0.825436	0.850763	0.760621	0.696351	0.856209	0.567266	0.732843	0.808824	0.775599	0.612473	0.940359	0.869553	0.538126	0.231209	0.566449	0.121187	0.304466	0.204521	0.291394	0.260349	NA	NA	0.486383	0.741013	0.086329	0.205882	NA	0.767702	0.553377	NA	0.632898	0.0697168	NA	NA	NA	NA	NA	0.172113	0.145153	0.152233	NA	NA	NA	NA	0.354303	NA	NA	NA	0.0661765	NA	NA	0.0239651	0.400327	0.0329521	NA	NA	NA	NA	NA	0.319444	0.433279	NA	0.444172	NA	0.0653595	NA	NA	0.457789	0.603758	0.949074	NA	0.307734	0.551198	0.0637255	0.622821	0.900327	0.19281	0.260893	0.28159	NA	0.53159	NA	NA	NA	NA	0.232843	NA	0.616013	0.190632	NA	NA	0.794935	NA	0.0776144	0.518791	0.846405	0.483388	0.201253	0.0078976	0.516885	0.232298	NA	NA	NA	NA	0.0383987	NA	NA	0.535403	0.146242	NA	0.616558	NA	0.041939	NA	0.0373094	0.97658	0.434913	0.0574619	NA	NA	NA	NA	0.224946	NA	0.66585	0.46378	0.730937	NA	0.892702	0.846678	0.319717	0.222495	0.822168	0.35158	0.452887	NA	0.464325	NA	NA	0.323529	NA	NA	0.279684	0.412854	0.484205	NA	0.62037	0.417211	0.548747	0.451253	0.866013	NA	0.245915	0.25817	NA	NA	0.908769	0.791122	0.00163399	0.112745	0.0305011	0.48012	0.087146	NA	NA	0.537854	NA	NA	0.366285	0.795752	0.534314	0.58878	0.407135	0.0250545	NA	0.582789	0.79085	0.267157	0.081427	0.802832	0.658769	0.68573	0.70098	0.655501	0.875272	NA	NA	NA	NA	NA	0.176743	0.456699	0.683007	NA	0.783769	0.409041	0.0882353	NA	0.187636	NA	NA	0.129357	0.356481	0.0375817	0.318627	0.450163	0.19744	0.31427	0.764161	0.0610022	0.444989	0.223312	0.083878	0.488834	NA	0.513617	0.578976	0.605937	0.215414	NA	NA	0.084695	0.239651	NA	NA	NA	NA	NA	0.0762527	0.186547	0.43573
S118	TPCPA	LFQ	Tumor	Hepatobiliary	NA	NA	0.667111	0.860496	NA	NA	0.0485463	NA	NA	NA	NA	0.011203	0.51267	0.0914911	NA	0.170712	0.181115	0.104028	NA	NA	0.254468	NA	NA	NA	0.467325	NA	NA	0.327287	0.166978	0.223526	0.420912	NA	0.351827	0.324353	0.273673	0.14884	NA	NA	0.103228	NA	0.791411	0.185116	NA	NA	NA	0.0722859	0.200053	NA	0.43745	0.0408109	NA	0.34836	0.304615	NA	NA	0.433716	NA	0.000800213	NA	0.483329	0.628434	0.578821	0.631902	0.395572	0.381168	0.192851	0.706322	0.140838	0.42678	0.304081	NA	0.278741	0.61403	0.389437	0.364631	0.305148	0.0880235	NA	NA	NA	0.264604	0.643638	NA	0.776207	0.436116	0.201654	0.514537	NA	NA	NA	0.0906909	0.0469459	0.192051	0.382235	NA	0.457189	NA	NA	0.438784	0.0578821	0.405175	NA	NA	0.784476	0.356628	0.202187	0.0322753	NA	NA	NA	0.497733	NA	0.0234729	0.903174	0.264337	NA	0.477194	NA	NA	0.42358	0.226994	NA	0.736463	NA	0.317418	0.235263	0.00373433	0.276607	NA	0.619632	NA	0.306748	0.339824	0.174713	0.379568	0.110963	NA	NA	NA	0.72526	0.0728194	0.229661	NA	NA	NA	NA	NA	NA	NA	0.100027	0.912243	NA	0.0197386	0.0117365	NA	NA	NA	0.0216058	0.397173	0.0381435	0.364897	NA	NA	NA	NA	NA	0.0544145	NA	NA	NA	0.162977	0.398773	NA	0.871166	NA	0.537743	NA	NA	NA	NA	NA	NA	NA	0.0272073	0.559616	0.677514	0.00666844	NA	0.0133369	0.0808216	0.229128	0.101094	0.179781	0.357695	0.810883	NA	NA	0.169379	0.0464124	0.428381	0.805281	0.743932	NA	NA	0.364097	NA	0.443585	NA	NA	0.774873	0.464391	0.503868	0.605495	0.609496	0.787143	0.586023	0.727661	0.917045	0.919712	0.905308	0.860229	0.865831	0.886103	0.528408	0.925847	0.763404	0.795412	0.730595	0.801547	0.347826	0.840758	0.679648	0.605228	0.728728	0.755935	0.662577	0.676981	0.672446	0.848226	0.582822	0.695385	0.707922	0.692718	0.653774	0.606828	0.67618	0.768738	0.652174	0.615097	0.697786	0.682315	0.965324	0.915978	0.626567	0.129901	0.584689	0.464124	0.53801	0.286476	0.0288077	0.0432115	NA	NA	0.651374	0.671646	NA	0.224593	NA	0.869298	0.453988	NA	0.702054	0.0704188	NA	NA	NA	NA	NA	0.11283	0.0448119	0.0994932	0.0912243	NA	NA	NA	NA	NA	NA	NA	0.00320085	NA	NA	0.141905	0.369432	0.0850894	NA	NA	0.0816218	NA	NA	0.299547	0.131502	NA	0.653508	NA	NA	0.0141371	NA	0.466791	0.722859	0.939717	NA	0.493732	0.56335	0.0869565	0.507602	0.242198	0.19872	0.294212	NA	NA	0.123766	NA	NA	NA	NA	0.132835	0.00800213	0.28621	0.386236	NA	NA	0.751934	0.477461	NA	NA	0.716724	0.69912	0.218725	0.465724	0.284609	0.230461	NA	NA	0.1251	NA	0.254201	0.226194	NA	0.435583	0.181915	NA	0.83809	NA	0.10056	NA	NA	NA	0.364364	0.053881	NA	0.117098	NA	NA	0.23793	NA	0.55028	0.469192	NA	0.148039	0.745799	0.809816	0.564951	0.55108	0.618298	0.417445	0.478794	0.146973	NA	NA	NA	0.17578	NA	NA	NA	NA	0.295812	0.208055	0.511603	0.530008	0.451854	0.736196	0.8765	0.162443	0.136036	0.289144	NA	NA	0.93785	0.792745	NA	0.0834889	NA	0.246199	NA	0.184316	NA	NA	NA	NA	0.618031	0.620699	0.502534	0.415044	0.27314	NA	0.531075	0.479595	0.631635	0.259002	NA	0.96399	0.508136	0.481995	0.694852	0.646039	0.882369	NA	0.166444	NA	NA	NA	0.202987	0.00400107	0.814617	NA	0.722059	0.303814	0.118698	NA	0.0973593	NA	NA	0.393172	0.196319	0.141371	0.402241	0.528674	0.0341424	0.158709	0.825553	0.0957589	0.38597	0.0346759	0.145906	0.52494	0.302481	0.344092	0.506535	0.701787	0.0861563	NA	NA	NA	0.368365	NA	NA	NA	NA	NA	NA	NA	0.401974
S119	TPCPA	LFQ	Tumor	Hepatobiliary	NA	NA	0.679826	0.935475	0.68881	NA	NA	NA	NA	0.0609856	0.00816771	0.0351212	0.415736	0.291315	NA	0.153008	NA	0.220528	NA	0.159543	NA	0.0942009	0.597876	NA	0.517016	NA	NA	NA	0.448135	0.0778655	0.612851	NA	0.0816771	0.772665	0.625374	0.26654	0.0560849	NA	0.314185	NA	0.845358	0.373264	NA	NA	NA	0.437245	0.498503	NA	0.493874	NA	0.730466	0.118704	0.254288	NA	0.167166	0.884019	NA	0.140757	0.236047	0.403485	0.497414	0.59352	0.599782	0.525456	0.424993	0.039205	0.653417	0.111625	0.461748	0.316907	NA	0.386333	0.542608	0.170705	0.473183	0.439151	0.393956	NA	NA	NA	0.267901	0.606316	NA	0.712497	NA	0.533079	0.338415	0.0716036	NA	NA	0.328886	0.127961	0.37272	0.331065	NA	0.877757	NA	NA	0.370542	0.0217806	0.41138	0.263817	NA	0.685543	0.529268	0.471277	NA	NA	NA	NA	0.149469	0.0988293	NA	0.905527	NA	NA	0.511026	0.401307	0.630275	0.393139	0.0321263	NA	0.634087	NA	0.0895726	0.247209	0.15083	0.132861	NA	0.516472	0.331881	0.256466	0.462565	0.0735094	0.424721	0.169072	NA	NA	NA	NA	0.13749	0.234413	NA	NA	NA	NA	NA	NA	NA	NA	0.0057174	NA	NA	NA	0.00653417	0.00353934	0.661857	NA	0.693983	0.106452	0.339504	NA	0.189219	NA	NA	NA	0.123332	NA	NA	NA	0.160904	0.548326	NA	0.877212	NA	0.326436	NA	0.333515	0.329431	NA	NA	NA	NA	0.0547237	0.734822	0.823305	NA	NA	0.28832	0.330792	0.0696978	0.14838	0.0966512	0.313368	0.719848	NA	NA	0.374081	0.0375715	0.353934	0.739178	0.80697	NA	NA	0.562755	NA	0.30765	NA	NA	0.606589	0.659134	0.66104	0.50177	0.293221	0.789818	0.536346	0.866322	0.939831	0.946365	0.89382	0.916962	0.916145	0.917778	0.429077	0.832017	0.812415	0.9107	0.774027	0.893275	0.85761	0.900082	0.927852	0.699701	0.824666	0.795263	0.76232	0.744351	0.688538	0.811598	0.645794	0.742717	0.730738	0.713858	0.686904	0.582902	0.791996	0.794174	0.641165	0.694255	0.755241	0.810237	0.973863	0.949905	0.618023	0.19058	0.62728	0.589436	0.414375	0.515655	0.432344	0.297849	0.326981	NA	0.693711	0.859788	NA	0.192213	NA	0.788184	0.273346	NA	0.649333	0.0871222	NA	NA	NA	NA	0.116254	0.25456	0.291587	0.138851	0.0411108	0.571467	NA	NA	0.515927	NA	NA	NA	0.104819	NA	NA	0.210727	0.225157	0.0846719	NA	NA	0.106725	NA	NA	0.440784	0.110536	NA	0.72257	NA	NA	NA	NA	0.484073	0.647427	0.938742	NA	0.344405	0.362646	0.157637	0.155731	0.943098	0.0353934	0.340321	0.107814	NA	0.44024	NA	NA	NA	NA	0.010618	0.154097	0.635176	0.410564	0.105091	NA	0.728832	NA	0.0119793	0.426354	0.854342	0.6055	NA	0.194664	0.549142	0.0127961	NA	NA	NA	NA	0.151647	NA	NA	0.569017	0.0645249	NA	0.699156	NA	NA	NA	0.399129	NA	NA	0.209093	NA	0.0626191	NA	NA	0.120338	NA	0.827934	0.505309	0.719575	NA	0.923768	0.725565	0.679553	0.38116	0.751429	0.519739	0.31963	0.0536346	NA	NA	0.28342	0.139668	NA	NA	NA	NA	0.495508	NA	0.585625	0.531446	0.363463	0.623741	0.890553	0.352845	0.138307	0.37517	NA	NA	0.927307	0.738089	0.546148	0.0628914	0.126055	0.478628	0.284236	NA	NA	0.556493	NA	NA	0.142935	0.726654	0.548053	0.421726	0.353117	0.0209638	0.598693	0.546964	0.766403	0.245031	NA	0.873128	0.708685	0.590798	0.276613	0.319357	0.768582	0.0234141	NA	NA	NA	NA	0.0359379	0.129322	0.744895	NA	0.860332	0.520828	0.301661	NA	0.176967	NA	NA	0.348489	0.32208	NA	0.450585	0.486523	0.203648	0.181323	0.934931	0.0152464	0.391778	0.1737	0.222978	0.490879	0.0245031	0.425265	0.654778	0.619385	0.329975	NA	0.0914784	NA	0.528451	0.408386	NA	NA	NA	NA	0.07841	0.249387	0.404574
S120	TPCPA	LFQ	Tumor	Hepatobiliary	NA	NA	0.565799	0.493306	NA	NA	0.0613791	NA	0.00606214	0.0189442	0.0378884	0.131599	0.53271	0.0257641	0.257893	0.144481	0.0828492	0.133367	0.0396565	NA	0.274312	0.0775448	0.240212	NA	0.58929	NA	0.0530437	0.236676	0.37459	0.0186916	0.247285	NA	NA	0.458954	0.650922	0.132609	0.0555696	0.0431927	0.0848699	NA	0.735792	0.00404142	NA	NA	NA	0.132104	0.14827	NA	0.529679	0.156858	NA	0.229603	0.189947	NA	0.0808285	0.807275	NA	0.0133872	0.24779	0.468553	0.638292	0.6244	0.63021	0.537004	0.386209	0.21167	0.775448	0.2195	0.599899	0.500884	NA	0.495075	0.594089	0.278858	0.33948	0.590048	0.179338	NA	0.371558	NA	0.252336	0.540793	0.667845	0.766355	NA	0.177318	0.209901	NA	NA	0.408689	0.241728	0.452387	0.352362	0.674413	NA	0.569588	NA	NA	0.793382	0.502905	0.291235	0.720131	0.266229	0.906542	0.474615	0.0863855	NA	NA	NA	0.587775	0.0841121	NA	NA	0.952261	0.400354	NA	0.740591	NA	0.310179	0.43218	NA	NA	0.794898	0.528921	0.0856277	NA	0.175802	0.180349	NA	0.517555	NA	0.450366	0.723668	0.0543066	0.41273	0.230866	NA	0.180096	NA	0.915635	NA	0.232635	NA	NA	NA	0.07805	NA	0.194746	NA	NA	0.961354	NA	0.32483	NA	NA	NA	NA	NA	0.427886	0.110634	0.471331	NA	NA	NA	NA	NA	0.023996	NA	NA	NA	NA	0.130336	NA	0.982571	NA	0.644102	NA	0.365496	0.536247	NA	0.027027	NA	0.311695	0.148017	0.619348	0.836322	NA	NA	0.420813	0.354888	0.331649	0.696893	0.114675	0.355898	0.820157	0.116191	NA	0.726193	NA	0.495832	0.719374	0.617075	NA	NA	0.318262	NA	0.751958	NA	NA	0.778479	0.484971	0.508967	0.526648	0.530184	0.895681	0.705986	0.836827	0.94443	0.956807	0.923213	0.889113	0.932811	0.905784	0.521596	0.936095	0.795403	0.859308	0.782016	0.889871	0.342763	0.912099	0.884314	0.712301	0.825461	0.867138	0.825208	0.778732	0.764587	0.80778	0.767113	0.835312	0.848447	0.847689	0.772165	0.754736	0.817631	0.701187	0.818641	0.777216	0.8098	0.814094	0.984845	0.972215	0.880525	0.370548	0.704471	0.448093	0.499116	0.555443	0.17757	0.522607	NA	NA	0.705734	0.737813	NA	0.357666	NA	0.897954	0.526901	NA	0.776459	0.416014	NA	NA	NA	NA	0.0911846	0.198282	0.131094	0.103814	0.0338469	0.603435	NA	NA	NA	0.270523	NA	NA	NA	NA	0.350846	0.184895	0.32685	0.109876	NA	NA	0.202071	NA	0.0247537	0.353119	NA	0.224804	0.78732	0.152311	NA	0.0376358	NA	0.670371	0.805759	0.966658	0.0343521	0.612276	0.661783	0.488002	0.479161	0.748169	0.346047	0.18338	0.306896	0.255873	0.47411	NA	NA	NA	NA	0.43319	NA	0.675676	0.245517	NA	NA	0.575145	0.464006	NA	0.411468	0.67997	0.499874	NA	NA	0.0383935	0.109624	NA	NA	0.338469	NA	0.455671	0.395302	0.0176812	0.618085	0.0995201	NA	0.854509	NA	NA	NA	0.00884062	0.983582	0.625916	0.270018	NA	0.172518	NA	0.380904	0.205102	NA	0.694115	0.529174	0.740338	NA	0.777722	0.903511	0.691084	0.460217	0.599394	0.562263	0.399596	0.160647	NA	NA	0.317504	0.39126	0.437232	NA	0.0490023	0.435211	0.629199	NA	0.858803	0.664057	0.880273	0.789341	0.930538	0.182117	0.0876484	0.55999	0.186411	NA	0.9707	0.774691	0.0113665	0.0570851	0.120738	0.355645	0.234908	0.457944	NA	0.664309	NA	NA	0.379641	0.817126	0.641324	0.67517	0.373074	0.197777	0.25663	0.615307	0.485224	0.140692	0.129326	0.994443	0.588532	0.454408	0.477393	0.325082	0.862844	NA	0.349331	NA	NA	NA	0.336954	0.419803	0.867896	NA	0.83607	0.573125	0.26825	0.0578429	0.0692094	NA	NA	0.561253	0.176812	0.0138924	0.540288	0.648143	0.00909321	0.183885	0.841121	0.0290477	0.254105	0.0803233	0.484718	0.0507704	0.31119	0.693862	0.56681	0.755999	0.122001	NA	NA	0.476888	0.754989	NA	NA	NA	NA	NA	0.281384	0.31801	0.707502
S121	TPCPA	LFQ	Tumor	Hepatobiliary	NA	NA	0.322777	0.749564	NA	NA	NA	NA	NA	NA	NA	0.133643	0.452644	0.100813	NA	NA	NA	0.12638	NA	NA	0.26351	NA	0.25828	NA	0.577862	NA	NA	NA	0.398605	NA	NA	NA	NA	0.208019	0.31871	0.20337	NA	NA	0.397734	NA	0.742882	0.838466	NA	NA	NA	0.328007	0.116502	NA	0.392504	NA	NA	0.0935503	0.520337	NA	NA	0.621732	NA	NA	NA	0.320744	0.536607	0.501743	0.54416	0.406159	NA	0.0990703	0.65921	NA	0.461941	0.40674	NA	0.267577	0.579605	0.212086	0.33527	0.171702	0.154852	NA	NA	NA	0.117955	0.542127	0.0328298	0.677804	0.447124	0.139163	0.290819	NA	NA	0.377106	0.0918071	0.025276	0.529924	0.443928	NA	0.351249	NA	NA	0.480244	NA	0.380593	NA	NA	0.824811	0.237943	0.0886113	NA	NA	NA	0.303312	0.0976177	0.0165601	NA	0.93434	0.26903	NA	0.776583	NA	NA	0.491575	NA	NA	0.616793	0.290529	0.529053	0.0871586	NA	0.182452	NA	0.522371	NA	0.175479	0.4233	0.096165	0.112435	0.035735	NA	NA	NA	0.931726	0.110691	NA	NA	NA	0.000581058	NA	0.0226612	NA	NA	NA	0.837304	NA	NA	NA	0.0139454	0.726612	0.812028	NA	0.347182	0.165892	0.628414	NA	NA	NA	NA	NA	NA	NA	NA	NA	NA	0.456711	NA	0.882045	NA	0.501453	NA	NA	NA	NA	NA	NA	NA	0.195816	0.595584	0.741139	NA	0.00726322	0.101976	0.198431	0.407902	0.305346	0.199593	0.384951	0.692911	NA	NA	0.06595	NA	0.264672	0.776293	0.839338	NA	NA	0.319582	NA	0.79111	NA	NA	0.81871	0.331203	0.213829	0.636258	0.32394	0.778617	0.560139	0.806508	0.90093	0.946543	0.900058	0.860837	0.877978	0.90674	0.804765	0.907902	0.728937	0.943928	0.0819291	0.649332	0.662406	0.904707	0.881174	0.566241	0.723126	0.730099	0.625799	0.578443	0.6043	0.690006	0.635096	0.673446	0.737653	0.546194	0.494189	0.539802	0.722545	0.485764	0.66502	0.726903	0.719349	0.313771	0.984311	0.971528	0.46688	0.0374782	0.636839	NA	0.189134	0.0984893	NA	0.0438698	NA	0.644974	0.667926	0.735619	0.00290529	0.145264	NA	0.781232	0.356188	NA	0.528762	0.120569	NA	NA	NA	NA	NA	NA	0.0639163	0.00522952	NA	0.595293	NA	NA	0.132772	NA	NA	NA	NA	NA	0.0520046	0.0490994	0.548518	NA	NA	NA	0.0334108	NA	NA	0.334689	NA	NA	0.652237	0.0130738	NA	NA	NA	0.481987	0.660953	0.949739	NA	0.301278	0.475886	NA	0.215572	0.878268	0.421848	0.262929	0.0735038	NA	0.0162696	0.205404	NA	NA	NA	0.115921	NA	0.454968	0.260023	NA	NA	0.635677	NA	NA	0.224869	0.654852	0.711214	NA	0.504067	0.0679837	0.102847	0.42853	0.0145264	NA	NA	0.305636	0.408774	NA	0.638582	NA	NA	0.830912	NA	NA	NA	0.0621732	0.982568	0.385532	0.366357	NA	0.0273097	NA	NA	0.091226	NA	0.709181	0.286752	0.615049	NA	0.775131	0.83527	0.552295	0.150494	0.644393	0.509878	0.478501	0.0479372	NA	NA	NA	0.198722	NA	NA	0.0618826	NA	0.0845439	0.0578152	0.525567	0.746368	0.699303	0.698722	0.921267	NA	0.0894829	NA	NA	NA	0.935212	0.880883	0.712667	0.0607205	NA	0.479082	NA	0.435793	NA	NA	0.19756	NA	0.396281	0.62638	0.416328	0.566531	0.182162	NA	0.166473	0.224288	0.104881	NA	0.27455	0.909355	0.448286	0.275712	0.707147	0.504358	0.869262	NA	NA	NA	NA	NA	0.00319582	0.158629	0.716444	NA	0.60982	0.261185	NA	NA	0.220802	NA	NA	0.407031	0.107786	NA	0.436374	0.567984	0.135386	0.18158	0.687972	0.0630447	0.267868	0.0209181	0.2638	0.380012	NA	0.345729	0.402092	0.468332	0.0194654	NA	NA	NA	0.292562	NA	NA	NA	NA	NA	NA	0.0755375	0.497966
S122	TPCPA	LFQ	Tumor	Hepatobiliary	NA	NA	0.0397078	0.951398	0.477128	0.124841	NA	NA	NA	NA	NA	NA	0.404701	NA	NA	NA	NA	NA	NA	0.258895	NA	NA	0.204574	NA	0.307497	NA	NA	NA	0.234435	0.0727446	NA	NA	NA	0.48094	0.340534	NA	NA	NA	0.364994	NA	0.611182	0.766201	NA	NA	NA	0.385959	0.0406607	NA	0.281449	NA	0.684879	NA	0.459339	NA	NA	0.673126	NA	0.330686	0.069568	0.348158	0.230305	0.509212	0.444091	0.403113	0.354193	NA	0.621029	NA	0.290025	0.191868	NA	0.271283	0.213469	0.253177	0.32878	0.00730623	0.233799	NA	NA	NA	NA	0.536213	NA	0.768424	0.649619	0.22014	0.583227	NA	NA	NA	0.0454257	NA	0.583545	0.52446	NA	0.409784	NA	NA	0.507306	NA	0.304638	NA	NA	0.685515	NA	0.355781	NA	NA	NA	NA	0.319568	0.0111182	NA	0.751906	NA	NA	0.43202	NA	NA	0.0832274	NA	NA	0.482211	NA	0.342757	0.683291	0.0975222	0.270648	0.0927573	0.501271	NA	0.261436	0.125794	NA	NA	0.14676	NA	NA	NA	0.687421	0.0679797	NA	NA	NA	NA	NA	NA	NA	NA	NA	0.680432	0.0139771	0.130241	NA	0.0689327	NA	NA	NA	0.147713	NA	NA	NA	NA	NA	0.0298602	NA	0.193774	NA	NA	NA	NA	0.194727	NA	0.820839	NA	0.333545	NA	0.249365	NA	NA	NA	NA	0.0555909	0.070521	0.540343	0.634053	NA	NA	0.256036	0.111182	NA	0.835769	NA	0.197903	0.731893	NA	NA	0.135642	NA	0.41169	0.662961	0.602605	NA	NA	0.401207	NA	0.278907	NA	0.273825	0.616582	0.731576	0.759848	0.733799	0.373571	0.597522	0.400572	0.804638	0.894854	0.910102	0.877065	0.860864	0.865629	0.876112	0.490152	0.843075	0.805273	0.855464	0.786213	0.869441	0.667408	0.831004	0.692186	0.647395	0.71601	0.743964	0.69028	0.70648	0.629924	0.733482	0.615947	0.687738	0.681703	0.716645	0.589581	0.605146	0.718234	0.545426	0.664867	0.748094	0.664549	0.651525	0.94568	0.924714	0.269695	0.0670267	0.605781	0.144854	0.10324	0.315438	0.197586	NA	0.251588	NA	0.676938	0.812579	NA	0.128335	NA	0.520013	0.234117	NA	0.346569	NA	NA	NA	NA	NA	NA	NA	NA	0.0559085	NA	NA	NA	NA	0.100381	NA	NA	NA	0.0736976	NA	NA	0.0419314	0.141677	NA	NA	NA	NA	NA	NA	0.422173	0.0352605	NA	0.413596	NA	NA	NA	NA	0.334498	0.479034	0.864994	NA	0.31385	0.169632	NA	0.250318	0.450445	0.0644854	0.33291	0.0873571	NA	0.344663	NA	NA	NA	NA	0.221093	NA	0.241423	0.136277	NA	NA	0.861182	NA	NA	0.729034	0.777319	0.767471	NA	NA	0.479352	NA	NA	NA	NA	NA	NA	NA	NA	0.56798	0.0101652	NA	0.632783	NA	NA	NA	NA	0.933291	NA	0.166455	NA	NA	NA	NA	0.0702033	NA	0.465375	0.160737	0.814803	NA	0.755083	0.663914	0.484117	0.242376	0.587357	0.316074	0.474905	NA	0.28399	NA	0.106099	0.112452	NA	NA	NA	NA	0.171537	0.217281	0.320521	0.596887	0.598475	0.444409	0.841804	NA	NA	0.475858	NA	NA	0.851017	0.711563	NA	0.107052	NA	0.443456	NA	NA	NA	NA	NA	NA	0.277001	0.706163	0.371982	0.548285	0.206798	NA	NA	0.325286	0.526048	NA	NA	NA	0.662325	0.522872	0.639136	0.639454	0.868488	0.245235	NA	NA	NA	NA	NA	0.189327	0.653113	NA	0.60737	0.383736	0.131512	NA	0.0495553	NA	NA	0.0733799	0.185197	NA	0.421537	0.323062	NA	0.326874	0.712198	0.0841804	0.355464	NA	NA	NA	0.177891	0.222046	0.462834	0.447586	NA	NA	NA	NA	0.36817	NA	NA	NA	NA	NA	NA	NA	0.5054
S123	TPCPA	LFQ	Tumor	Hepatobiliary	NA	NA	0.598399	0.825413	0.352273	NA	NA	NA	0.027376	0.0242769	0.184143	0.097624	0.535382	0.0847107	0.150052	0.141012	0.0596591	0.0358988	0.803461	NA	0.30501	0.236312	0.590134	NA	0.552944	NA	NA	NA	0.190857	0.0103306	NA	NA	NA	0.538481	0.490702	0.350465	0.0276343	NA	0.330837	NA	0.733729	0.795196	NA	NA	NA	0.552169	0.284866	NA	0.395919	0.0885847	NA	NA	0.549587	NA	NA	0.847882	0.127324	0.0348657	0.158058	0.494835	0.58187	0.593492	0.672779	0.39282	0.579287	0.207128	0.76188	0.235795	0.405733	0.310692	NA	0.47314	0.362862	0.315083	0.599948	0.321539	0.161415	NA	NA	NA	0.330579	0.603564	0.483471	0.919421	0.922521	0.433626	0.522469	0.226498	NA	0.0617252	0.222107	0.159866	0.498967	0.610021	NA	0.506715	NA	NA	0.491736	NA	0.345041	0.0947831	NA	0.901343	0.295455	0.242769	NA	NA	NA	NA	0.557335	NA	NA	0.93905	0.0619835	NA	0.395403	0.0524277	0.124742	0.413481	NA	0.0222107	0.598657	0.583161	0.23657	0.446539	0.0601756	0.239411	NA	0.426395	0.273244	0.408316	0.488895	0.0896178	0.41968	0.255165	NA	0.595816	NA	0.640754	0.0377066	0.0366736	NA	NA	NA	NA	0.227273	NA	NA	NA	0.0467459	0.105114	NA	NA	NA	NA	NA	NA	0.430785	0.167872	0.198089	NA	NA	NA	NA	NA	0.371901	NA	NA	NA	0.0198864	0.26937	NA	0.915548	NA	0.592459	NA	NA	NA	NA	NA	NA	0.357696	0.260331	0.704287	0.816116	0.163998	NA	0.170713	0.325155	0.211002	NA	0.191632	0.118285	0.765496	0.192407	NA	0.454287	0.209969	0.333419	0.707128	0.695764	0.0395145	0.0759298	0.393853	NA	0.313791	NA	0.169163	0.586777	0.572314	0.693957	0.619576	0.149019	0.887655	0.650826	0.850981	0.915289	0.926395	0.917614	0.876291	0.924329	0.899019	0.713585	0.865444	0.808368	0.944473	0.726498	0.852789	0.734504	0.903151	0.927944	0.711777	0.774793	0.832386	0.766012	0.778926	0.62345	0.83187	0.693182	0.745093	0.758264	0.798554	0.687242	0.641529	0.821798	0.780217	0.713843	0.770919	0.790806	0.718492	0.977273	0.954545	0.563275	0.0612087	0.595558	0.354081	0.282283	0.517562	0.171746	0.270145	NA	0.800878	0.727789	0.851756	NA	0.157283	NA	0.885072	0.420196	0.165806	0.710486	0.383264	0.310176	NA	NA	NA	0.188791	0.491219	0.106147	0.0769628	NA	0.791839	NA	NA	0.463068	NA	NA	NA	0.0178202	0.509814	NA	0.2797	0.414256	0.194473	NA	NA	0.179236	NA	0.0932335	0.434143	0.545713	0.145145	0.720558	0.0798037	0.0772211	0.103822	NA	0.669163	0.725207	0.948605	0.00335744	0.596591	0.733213	0.135847	0.379907	0.737345	0.329287	0.240444	0.0606921	NA	0.56095	NA	NA	NA	NA	0.639979	NA	0.478564	0.0728306	0.0144628	NA	0.620868	0.39876	NA	0.377583	0.752841	0.432076	0.553977	NA	0.182076	NA	NA	NA	NA	0.0245351	0.206612	0.331612	0.109246	0.543388	0.305785	0.147986	0.842717	NA	NA	NA	0.166581	0.975207	0.25594	0.136622	NA	0.102273	NA	NA	0.0795455	NA	0.652893	0.420713	0.858213	NA	0.859762	0.804236	0.702738	0.43905	0.565857	0.421488	0.490961	NA	0.435692	NA	0.0402893	0.420971	NA	NA	NA	0.472107	0.206353	0.10718	0.596333	0.676395	0.681043	0.645919	0.911932	0.293905	NA	0.43156	NA	NA	0.958419	0.747159	0.578771	0.0875517	NA	0.478048	0.103048	0.46436	NA	0.542872	NA	NA	0.480372	0.804752	0.376291	0.580837	0.264205	0.121384	0.195764	0.604597	0.58781	0.219008	0.288223	NA	0.764463	0.463843	0.708678	0.748192	0.867252	0.247934	NA	NA	NA	NA	0.203771	0.295971	0.792355	NA	0.730372	0.396178	0.0240186	0.193698	0.146178	NA	NA	0.388946	0.365186	0.0671488	0.38843	0.501033	NA	0.2828	0.855372	0.189566	0.307076	0.13688	0.189308	0.10124	0.184401	0.456612	0.599432	0.595041	0.331353	NA	NA	0.183368	0.112345	NA	NA	NA	NA	NA	NA	0.205579	0.786157
S124	TPCPA	LFQ	Tumor	Hepatobiliary	NA	NA	0.303376	0.464872	NA	0.0531478	NA	NA	0.159672	0.0239507	0.0919252	0.356752	0.374544	0.0901004	0.465557	0.0561131	0.0522354	0.24635	NA	NA	0.351505	0.598768	0.525319	NA	0.43271	NA	0.476734	0.364279	0.149863	0.285356	0.487226	NA	NA	0.685675	0.607892	0.623631	0.0278285	NA	0.111086	0.0157391	0.895985	0.912865	0.246578	NA	NA	0.249772	0.424954	0.00798358	0.571168	0.33052	NA	0.334854	0.583485	0.263002	0.142108	0.723312	NA	0.215557	0.276004	0.568659	0.648495	0.70552	0.715328	0.515739	0.489507	0.297901	0.803376	0.549042	0.641195	0.614051	NA	0.309307	0.622491	0.615192	0.707573	0.553376	0.526688	0.366788	0.362226	NA	0.655794	0.695255	0.780794	0.874316	NA	0.39302	0.624544	0.269161	NA	0.175182	0.548358	0.511633	0.208029	0.447993	NA	0.446396	0.208257	0.0520073	0.428832	NA	0.246807	0.0777828	NA	0.953239	0.55885	0.205064	0.107208	0.175411	NA	0.800411	0.300639	0.459626	0.0433394	0.994069	0.791971	0.374772	0.656478	0.271214	0.596031	0.680429	NA	NA	0.65625	0.360173	0.356296	0.368613	0.271442	0.287181	0.0250912	0.567518	0.201186	0.644389	0.654653	0.0276004	0.306569	NA	0.303604	0.458029	0.0474453	0.912181	0.0916971	0.47833	NA	0.160812	0.00501825	NA	0.317746	0.103786	NA	NA	0.218294	0.0987682	0.114279	0.106068	0.263686	0.640739	0.712135	0.0294252	0.457573	0.109033	0.64188	NA	0.587591	NA	NA	0.0102646	0.0992245	NA	0.434078	NA	0.233805	0.560675	0.107892	0.974681	NA	0.649407	NA	0.711907	NA	NA	0.207345	NA	0.469891	0.293339	0.775776	0.582573	0.252053	0.174498	NA	0.532391	0.687728	NA	0.2849	0.131387	0.847856	0.0248631	NA	0.630703	0.0583942	0.391195	0.648723	0.924954	0.620438	0.180885	0.378193	NA	0.554973	NA	0.204608	0.763686	0.385949	0.624088	0.729927	0.785356	0.949133	0.789234	0.805885	0.903741	0.906478	0.89781	0.852646	0.893704	0.884124	0.353102	0.905794	0.762774	0.906022	0.854015	0.854243	0.676323	0.778513	0.829836	0.739507	0.810447	0.856068	0.758896	0.825274	0.72833	0.635493	0.742245	0.802692	0.843522	0.835766	0.741788	0.693659	0.842838	0.809991	0.741332	0.807254	0.817746	0.799042	0.909443	0.806797	0.844662	0.114964	0.342381	0.502281	0.538549	0.581204	0.25	0.365648	0.181569	0.896442	0.702099	0.765055	0.353786	0.547445	0.213732	0.960766	0.666515	0.243385	0.912409	0.724909	0.0542883	NA	NA	NA	0.234717	0.128422	0.280338	0.386177	0.394161	0.526916	NA	NA	0.289234	NA	NA	NA	0.0581661	0.272582	0.627053	0.535584	0.173358	0.155338	0.110173	0.0501825	0.622719	NA	0.35812	0.108805	0.489279	0.0672901	0.772354	0.26323	0.0720803	0.315009	NA	0.82208	0.920392	0.973312	0.0143704	0.741104	0.760721	0.0750456	0.117016	0.197308	0.220119	0.601962	0.287637	NA	0.0590785	0.175639	0.383212	NA	0.00615876	0.666058	0.132755	0.634124	0.372947	0.227418	NA	0.645757	0.814553	0.555201	0.41469	0.80406	0.578239	0.682482	0.393248	0.0410584	0.328467	NA	0.225821	0.0887318	0.180429	0.037865	NA	0.10698	0.534672	0.289462	NA	0.949589	0.48677	NA	NA	0.410356	NA	0.385036	0.138914	NA	0.0786953	NA	NA	0.324133	NA	0.661268	0.763002	0.558622	NA	0.9026	0.9724	0.776916	0.51437	0.613367	0.49042	NA	0.0679745	0.0857664	NA	0.2224	0.573449	NA	0.952783	0.165374	0.519161	0.363367	NA	0.565465	0.771898	0.242929	0.871807	0.953923	0.297673	0.322536	0.429288	0.338276	NA	0.938184	0.884352	0.690237	0.143476	0.0636405	0.635949	0.331661	0.506387	0.0768704	0.593066	0.0930657	0.41104	0.275776	0.852418	0.605839	0.690009	0.415374	0.282619	0.487911	0.820255	0.379106	0.363823	0.420849	0.788549	0.653513	0.6599	0.587363	0.779653	0.9651	0.0264599	0.0515511	NA	NA	0.210766	0.130474	0.439325	0.498631	NA	0.604243	0.412637	0.352646	NA	0.109717	0.430201	0.131843	0.651004	0.498175	0.53604	0.533987	0.684763	0.236086	0.517336	0.838732	0.101734	0.625456	0.119982	0.610858	0.618157	0.210082	0.804745	0.75	0.777144	0.838047	NA	NA	0.299954	0.60219	NA	NA	0.286953	0.413777	NA	0.0741332	0.256159	0.892564
S125	TPCPA	LFQ	Tumor	Hepatobiliary	NA	NA	0.317108	0.814404	NA	NA	NA	NA	NA	NA	0.0039852	NA	0.473669	NA	NA	NA	NA	0.0893823	0.355537	NA	NA	0.0853971	0.282664	NA	0.173925	NA	NA	NA	0.132081	0.123826	NA	NA	NA	0.64304	0.177057	0.228864	NA	NA	0.029889	NA	0.681184	0.723029	NA	NA	NA	0.553373	0.164816	NA	0.330771	NA	0.555366	NA	0.117848	NA	NA	0.488187	NA	0.255622	NA	0.295759	0.409337	0.423285	0.525477	0.395958	0.0834045	NA	0.563336	0.200683	0.341588	0.421292	NA	0.256191	0.341304	0.25733	0.180757	0.146314	0.143182	NA	0.019072	NA	0.177911	0.438372	NA	0.617421	NA	NA	0.322801	0.0666097	NA	NA	0.110732	0.0435525	0.316539	0.244236	NA	0.425847	NA	NA	0.457159	0.0922289	0.272701	NA	NA	0.736408	NA	NA	0.0663251	NA	NA	NA	0.0358668	NA	NA	0.909764	0.145744	NA	NA	0.116425	NA	0.304014	NA	NA	0.602904	0.19499	0.174495	NA	0.0116709	0.205807	NA	0.567321	NA	0.317677	0.314261	NA	NA	0.0930828	0.187304	0.276117	NA	0.753202	NA	NA	NA	NA	NA	NA	NA	NA	NA	NA	0.93766	NA	NA	0.00654711	NA	NA	NA	NA	0.371193	NA	NA	NA	NA	NA	NA	NA	0.100199	NA	NA	NA	0.0720182	0.2115	NA	0.841731	NA	0.396527	NA	0.0552235	NA	NA	NA	NA	0.238258	0.150868	0.586109	0.624253	NA	NA	0.257615	0.228295	NA	0.0276117	0.231711	0.157131	0.752633	NA	NA	NA	0.0219186	0.344435	0.760034	0.820097	0.00483917	NA	0.293481	NA	0.628238	NA	NA	0.720182	0.55565	0.13265	0.632508	0.029035	0.675206	0.548534	0.670652	0.850555	0.867635	0.7922	0.76772	0.776544	0.793339	0.399374	0.787361	0.603757	0.808995	0.762881	0.827498	0.643325	0.627099	0.667521	0.590379	0.678338	0.671221	0.696556	0.650441	0.610589	0.728722	0.592941	0.597495	0.658696	0.629092	0.520068	0.573015	0.732707	0.619129	0.634785	0.641332	0.657558	0.327071	0.915172	0.796186	0.491033	NA	0.522915	0.0458298	0.104184	NA	NA	NA	0.216909	NA	0.731853	0.877028	NA	0.226302	NA	0.738116	0.321947	NA	0.51466	0.0660404	NA	NA	NA	NA	NA	NA	0.212639	0.2653	NA	NA	NA	NA	NA	NA	NA	NA	0.0964987	NA	NA	NA	0.191859	NA	NA	NA	0.126388	NA	NA	0.248506	0.214347	NA	0.573584	NA	NA	NA	NA	0.415315	0.653572	0.927697	NA	0.359806	0.3154	0.0244805	0.370908	0.46029	0.0603473	0.168232	0.392827	NA	0.0315969	NA	NA	NA	NA	0.290919	NA	0.642186	0.360945	NA	NA	0.618844	NA	NA	NA	0.727299	0.679761	NA	NA	0.309137	NA	NA	NA	NA	NA	0.00825505	NA	0.0273271	0.581839	NA	NA	0.883291	NA	0.0267578	NA	0.0375747	0.959294	0.557643	0.0142328	NA	0.0167948	NA	NA	0.195275	NA	0.348135	0.512383	0.536863	NA	0.782237	0.755764	0.663251	0.40649	0.470823	0.281241	0.172502	NA	NA	NA	NA	0.309991	NA	NA	NA	NA	NA	NA	0.712496	0.642755	NA	0.563905	0.876459	NA	NA	0.333049	NA	NA	0.886137	0.540848	0.561344	NA	NA	0.159123	NA	NA	NA	NA	NA	NA	0.346997	0.550527	0.525761	0.478224	0.159693	NA	NA	0.463706	0.524623	0.109593	NA	0.749787	0.318531	0.377455	0.624822	0.474239	0.801594	NA	NA	NA	NA	NA	0.00939368	0.12895	0.550811	NA	0.61856	0.206661	NA	NA	NA	NA	NA	0.355821	0.0657558	NA	0.209223	0.505835	NA	0.196413	0.807003	0.0728722	0.263023	0.0540848	0.215201	0.714489	0.156277	0.483632	0.489895	0.410475	0.258469	NA	NA	NA	0.408198	NA	NA	NA	NA	NA	NA	NA	NA
S126	TPCPA	LFQ	Tumor	Hepatobiliary	NA	NA	0.659845	0.888601	0.353627	NA	0.142487	NA	0.0251295	0.0546632	0.0751295	0.280311	0.490933	NA	0.160881	NA	0.0303109	0.244301	0.851554	0.541192	0.260104	0.22772	0.666839	NA	0.397927	NA	0.280052	0.353368	0.147668	0.0823834	0.420725	NA	0.275907	0.59715	0.465544	0.254145	0.0523316	NA	0.299482	NA	0.800777	0.760881	0.00725389	NA	NA	0.472021	0.36658	NA	0.681347	0.156995	NA	0.0435233	0.426166	NA	NA	0.655959	NA	0.370466	0.194819	0.570207	0.451036	0.717876	0.581347	0.573316	0.280829	0.589378	0.799223	0.428497	0.464767	0.286269	NA	0.346114	0.467617	0.490415	0.515285	0.0611399	0.297668	NA	NA	NA	0.44456	0.478497	0.563472	0.835233	0.629016	0.240933	0.578756	NA	NA	0.255699	0.229534	NA	0.277461	0.554922	NA	0.595337	NA	NA	0.594041	0.0375648	0.15285	0.175389	NA	0.89171	0.248705	0.32513	0.0914508	NA	NA	NA	0.54456	NA	0.117617	0.93601	NA	NA	0.426425	NA	NA	0.406218	0.153109	NA	0.668135	0.369948	0.123057	0.393264	0.120466	0.0875648	NA	0.461399	0.146373	0.455181	0.591969	NA	NA	0.203627	0.739896	0.54715	0.126166	0.439896	NA	NA	NA	NA	NA	NA	NA	NA	NA	NA	0.865285	NA	0.0494819	0.0256477	0.0409326	NA	NA	0.130052	0.436528	NA	NA	NA	NA	NA	NA	NA	0.0953368	NA	0.290415	NA	NA	0.17228	NA	0.931088	NA	0.569689	NA	0.588083	NA	NA	NA	NA	0.231865	0.387047	0.606736	0.631088	NA	NA	0.153627	0.374352	0.247927	0.288083	0.151554	0.182383	0.828497	NA	NA	0.263472	0.0215026	0.419171	0.653368	0.862953	0.158031	NA	0.444041	NA	0.265285	NA	0.206995	0.780311	0.540933	0.513212	0.732642	0.34171	0.873057	0.734456	0.769948	0.901036	0.900259	0.882383	0.852591	0.85544	0.867876	0.127979	0.833938	0.734197	0.855959	0.881088	0.918912	0.588601	0.436788	0.227979	0.729016	0.83057	0.823316	0.791969	0.782902	0.720466	0.757513	0.696373	0.767617	0.799482	0.821762	0.741192	0.717098	0.88057	0.742746	0.765803	0.801554	0.746891	0.587306	0.948964	0.896114	0.637565	0.163212	0.598187	0.0857513	0.233161	NA	NA	0.215803	0.0911917	NA	0.733679	0.925648	NA	0.403368	NA	0.872021	0.609845	0.00181347	0.629793	0.346373	0.439637	NA	NA	NA	0.298964	0.190415	0.513731	0.147409	NA	NA	NA	NA	NA	NA	NA	NA	0.00440415	NA	0.162435	0.232124	0.340415	0.011399	NA	NA	0.199482	NA	0.00854922	0.553627	0.50829	NA	0.884974	NA	0.263731	0.299741	NA	0.640933	0.811917	0.95	0.0795337	0.578238	0.61943	0.0282383	0.772021	0.619689	0.339119	0.281088	0.224093	NA	NA	NA	NA	NA	NA	0.493523	NA	0.415285	0.118394	NA	NA	0.663472	0.67487	NA	0.289378	0.849741	0.669171	0.336788	NA	0.209326	0.297409	NA	NA	NA	0.101036	0.0297927	NA	0.331347	0.556736	0.0448187	0.151036	0.940933	NA	NA	NA	0.131088	0.982902	0.136788	0.0717617	NA	NA	NA	NA	0.244819	NA	0.417358	0.489896	0.789119	NA	0.797668	0.752073	0.898446	0.284974	0.559067	0.41399	0.152332	0.150259	0.524093	NA	0.0165803	0.312176	NA	NA	NA	0.439378	0.354922	0.22513	0.69171	0.754145	0.532642	0.676943	0.891451	0.270984	NA	0.462694	NA	NA	0.89456	0.671244	0.126943	0.0318653	NA	0.359067	NA	NA	NA	0.613472	NA	NA	0.594819	0.78886	0.552591	0.612953	0.205181	NA	NA	0.395596	0.768912	0.448446	0.0310881	NA	0.449741	0.591451	0.626425	0.630829	0.78601	0.146114	NA	NA	NA	NA	0.33057	0.300259	0.601813	NA	0.745078	0.261658	0.162953	0.05	0.147927	0.0430052	NA	0.498187	0.293782	0.0316062	0.678497	0.530829	NA	0.335233	0.842487	NA	0.222798	0.125648	0.37487	0.325389	0.143264	0.663731	0.680311	0.33601	0.292487	NA	NA	NA	0.619948	0.425648	NA	NA	NA	0.106736	NA	NA	0.74456
S127	TPCPA	LFQ	Tumor	Hepatobiliary	NA	NA	0.503503	0.980506	0.600061	NA	NA	NA	NA	NA	NA	NA	0.471825	NA	NA	0.215656	NA	0.0490405	NA	0.354249	NA	NA	0.714895	NA	0.402985	NA	NA	NA	0.161742	NA	0.465123	NA	NA	0.573256	0.698142	0.179104	NA	NA	0.406945	NA	0.598538	0.730125	NA	NA	NA	0.540055	NA	NA	0.414255	NA	NA	NA	0.160219	NA	0.0822419	0.609199	NA	0.358818	0.159306	0.451112	0.576607	0.616205	0.614072	0.534267	0.434663	0.0575693	0.739567	0.0852878	0.396588	0.230582	NA	0.329881	0.500152	0.225404	0.486141	0.283277	0.269875	NA	NA	NA	NA	0.627779	NA	0.790436	NA	0.547365	0.348157	0.356991	NA	NA	0.405726	NA	0.352726	0.338715	NA	0.279927	NA	NA	0.361255	NA	0.276881	0.225708	NA	0.777947	0.28145	NA	0.14438	NA	NA	0.206214	NA	NA	NA	0.803533	NA	NA	0.48279	NA	NA	0.293329	NA	NA	0.586049	0.0828511	0.120012	0.609808	0.0365519	0.162656	NA	0.33841	NA	0.255559	0.155955	0.0679257	0.106914	0.0700579	NA	0.277795	NA	0.72251	0.107219	0.0929028	NA	NA	NA	NA	NA	NA	NA	NA	0.0313737	0.00365519	NA	NA	0.00761499	NA	NA	NA	0.232105	NA	NA	NA	NA	NA	NA	NA	0.186719	NA	NA	NA	0.0673165	0.0563509	NA	0.812062	NA	0.478526	NA	NA	NA	NA	NA	NA	0.0505635	0.0246726	0.690222	0.757539	NA	NA	0.104478	0.138593	NA	0.211087	0.286933	0.00517819	0.724033	0.164484	NA	NA	NA	0.517819	0.644532	0.590923	NA	NA	0.538836	NA	0.476394	NA	NA	0.630216	0.43375	0.653366	0.679561	0.310387	0.61986	0.413646	0.82516	0.918367	0.917454	0.901919	0.873896	0.901614	0.884557	0.5894	0.886689	0.831252	0.907097	0.893086	0.902528	0.80262	0.819373	0.821505	0.614986	0.755407	0.760889	0.681084	0.719769	0.625038	0.834298	0.629302	0.706062	0.723728	0.749924	0.625952	0.597929	0.861407	0.6689	0.71124	0.750838	0.762717	0.569296	0.954615	0.941822	0.404813	0.0481267	0.388364	0.197685	0.307341	0.195553	0.0526957	NA	NA	NA	0.694791	0.828815	NA	0.165702	NA	0.65367	0.139202	0.0176668	0.355163	0.226622	NA	NA	NA	NA	NA	NA	0.102041	NA	NA	NA	NA	NA	0.241243	NA	NA	NA	0.336582	NA	NA	0.0740177	0.276576	0.0146208	NA	NA	0.110874	NA	NA	0.120317	0.0115748	NA	0.424916	NA	NA	NA	NA	0.374353	0.555285	0.888212	NA	0.290283	0.494974	NA	0.392019	0.539141	0.233323	0.371611	0.0612245	NA	0.453244	NA	NA	NA	NA	0.402071	NA	0.248249	0.119098	NA	NA	0.795309	NA	NA	0.724947	0.851355	0.646665	0.630825	0.0581785	0.66951	NA	NA	NA	NA	NA	0.0691441	NA	NA	0.365519	NA	NA	0.681694	NA	NA	NA	NA	0.929638	NA	0.148645	NA	NA	NA	NA	0.138897	NA	0.218702	0.193421	0.759062	NA	0.824551	0.662504	0.248858	0.382882	0.708194	0.524825	0.386232	NA	NA	NA	0.0307645	0.171794	NA	NA	NA	0.404203	0.455376	NA	0.60067	0.598843	NA	0.470606	0.881815	NA	0.275053	0.335059	NA	NA	0.892172	0.762412	0.283582	0.0548279	NA	0.434054	NA	NA	NA	0.766068	0.0021322	NA	0.219312	0.796832	0.431617	0.568383	0.123972	NA	NA	0.188547	0.643923	0.288151	NA	NA	0.675602	0.51721	0.687481	0.477612	0.850137	0.338105	NA	NA	NA	NA	0.224185	0.244593	NA	NA	0.599756	0.34633	0.133415	NA	0.11392	NA	NA	0.184283	0.263479	NA	0.537618	0.488578	NA	0.290892	0.832166	NA	0.42187	NA	NA	0.399939	NA	0.468779	0.568687	0.427962	0.215352	NA	0.0237588	NA	0.384709	NA	NA	NA	NA	NA	NA	NA	0.521779
S128	TPCPA	LFQ	Tumor	Hepatobiliary	NA	NA	0.333524	0.678786	NA	NA	NA	NA	0.0208989	NA	NA	0.0927569	0.470369	0.241626	NA	NA	NA	0.0475236	NA	NA	NA	NA	0.141998	NA	0.317206	NA	NA	NA	0.308331	0.163184	0.546808	NA	0.191812	0.124248	0.325508	0.0595477	NA	NA	0.161752	NA	0.625537	0.741769	0.386201	NA	NA	0.125107	0.198969	NA	0.204981	0.0833095	NA	NA	0.101346	NA	0.00400802	0.396794	NA	NA	0.312625	0.188663	0.338964	0.465502	0.470942	0.351274	0.117664	0.236473	0.637847	0.228171	0.533925	0.413398	NA	0.15345	0.302891	0.486688	0.224735	0.202977	0.277985	0.0606928	NA	NA	0.43487	0.429144	0.257944	0.68079	0.06785	0.227312	0.21586	0.45262	NA	0.105354	0.298597	NA	0.254795	0.521901	NA	0.219009	NA	NA	0.348125	NA	0.271973	NA	NA	0.8643	0.399943	0.278271	0.0787289	NA	NA	0.950472	NA	NA	NA	0.941597	NA	0.026911	0.532207	NA	0.452333	0.345262	NA	NA	0.538219	0.0584025	0.155454	0.146006	0.337246	0.418838	NA	0.433725	NA	0.357859	0.0495276	NA	0.246493	NA	NA	NA	0.0661323	0.942743	NA	0.476381	NA	NA	0.0180361	NA	NA	NA	NA	NA	0.941884	NA	NA	NA	NA	NA	0.58059	NA	0.38935	NA	NA	NA	NA	NA	NA	NA	NA	NA	NA	NA	NA	0.412539	NA	0.793301	NA	0.455196	NA	0.196679	NA	NA	NA	NA	NA	0.0334956	0.446321	0.475809	NA	NA	0.0191812	0.285714	0.542514	0.0211852	0.0896078	0.529344	0.81191	0.0354996	NA	0.100773	NA	0.401374	0.751217	0.619811	NA	0.0188949	0.248497	NA	0.851703	NA	NA	0.829373	0.402806	0.463785	0.400802	0.228457	0.72631	0.607787	0.705983	0.847695	0.922989	0.89436	0.81878	0.842256	0.855425	0.874606	0.827942	0.529058	0.922703	0.357286	0.621529	0.784999	0.903235	0.890352	0.513599	0.742342	0.81649	0.68308	0.599485	0.524191	0.644718	0.553392	0.691096	0.635843	0.456628	0.55053	0.576868	0.663613	0.554824	0.687375	0.562554	0.625251	0.777269	0.975952	0.939307	0.507873	0.0644145	0.179788	0.161466	NA	0.246207	0.130833	NA	0.136845	NA	0.614658	0.701403	NA	0.267392	NA	0.859433	0.272545	NA	0.579158	0.216433	NA	NA	NA	NA	0.0125966	NA	0.162897	0.0552534	NA	NA	NA	NA	NA	NA	NA	NA	0.0466648	0.284855	0.20584	0.0707129	0.552247	0.0546808	NA	NA	0.149442	NA	0.0472373	0.385342	0.181506	NA	0.765245	NA	NA	NA	NA	0.611222	0.681363	0.968222	NA	0.375608	0.569711	NA	0.606928	0.25136	0.0277698	0.471514	0.109934	NA	0.0306327	NA	NA	NA	NA	0.382766	NA	0.711995	0.300029	NA	NA	0.723161	0.518752	0.000286287	NA	0.543086	0.372459	NA	NA	0.198397	0.0615517	NA	NA	0.170627	NA	0.355568	0.187804	NA	0.582307	NA	NA	0.928142	NA	0.0463785	NA	0.00715717	0.980246	0.725165	0.16576	NA	NA	NA	NA	0.0910392	NA	0.691669	0.707129	0.505869	NA	0.803607	0.819639	0.557114	0.186945	0.486115	0.548526	0.273118	NA	0.101059	NA	NA	0.0861723	0.597767	0.822502	NA	NA	0.0403664	NA	0.162325	0.612368	0.724306	0.771829	0.923561	NA	NA	NA	NA	NA	0.942456	0.786144	0.56055	0.0314916	NA	0.14343	NA	NA	NA	NA	NA	NA	0.436587	0.59519	0.438878	0.659605	0.352133	0.177784	0.304609	0.332952	0.408245	NA	NA	0.125966	0.350701	0.295734	0.843687	0.445462	0.810478	NA	NA	NA	NA	NA	0.184941	0.103636	0.518466	NA	0.645863	0.280561	NA	NA	0.13341	NA	NA	0.279989	0.133982	0.063842	0.0855998	0.466648	NA	0.313198	0.782422	NA	0.263956	0.065846	0.126253	0.168337	NA	0.338677	0.307186	0.182937	0.0532494	NA	0.172058	NA	0.396507	NA	NA	NA	NA	NA	NA	NA	0.232465
S129	TPCPA	LFQ	Tumor	Hepatobiliary	NA	NA	0.534764	0.951409	0.726286	NA	0.139571	NA	0.0891703	NA	0.0369605	0.280176	0.372965	NA	0.33161	0.155596	0.28793	0.271646	NA	0.344533	0.404756	NA	0.478677	NA	0.622125	NA	0.232618	0.25588	0.217886	0.126906	0.845955	NA	NA	0.806927	0.630137	0.205221	0.0581546	NA	0.23236	NA	0.726544	0.836133	NA	NA	NA	0.420005	0.343241	NA	0.492892	0.144482	0.578703	0.289997	0.313776	NA	0.0997674	0.807702	NA	0.177565	0.306281	0.38382	0.491083	0.579736	0.53709	0.417679	0.111657	0.462652	0.656242	0.244766	0.447919	0.326182	NA	0.333419	0.729646	0.27604	0.534505	0.267253	0.331093	NA	NA	NA	0.34505	0.595761	0.476867	0.778754	NA	0.341173	0.436288	0.538124	NA	0.032825	0.121478	0.0858103	0.41406	0.385629	NA	0.42595	NA	NA	0.598863	NA	0.263892	0.127423	NA	0.853709	0.363143	0.418196	0.0237788	NA	NA	0.270096	0.0480744	NA	0.0134402	0.833549	NA	NA	0.697596	0.207806	0.571465	0.539416	NA	NA	0.557508	0.125097	0.447144	0.376325	0.0922719	0.174205	NA	0.465236	0.247609	0.460584	0.531662	0.158439	0.223055	NA	0.166968	0.424141	NA	0.248902	0.228741	NA	NA	NA	0.0113724	NA	NA	NA	NA	NA	0.696821	NA	0.0286896	0.0535022	0.109848	NA	NA	NA	0.585681	0.102352	NA	NA	NA	NA	NA	NA	0.133109	NA	NA	NA	NA	0.388989	NA	0.903076	NA	0.322564	NA	0.568881	NA	NA	NA	0.532179	0.161024	0.268028	0.70535	0.723443	NA	0.0224864	0.143189	0.304988	0.21711	0.673559	0.182993	0.410184	0.721375	NA	NA	0.429051	0.0103386	0.530628	0.635048	0.894805	NA	NA	0.627552	NA	0.184802	NA	0.0558284	0.576376	0.676919	0.741277	0.724477	0.34841	0.838718	0.524942	0.762988	0.890669	0.916257	0.888343	0.827604	0.864823	0.879555	0.348669	0.832256	0.771517	0.884983	0.849315	0.871543	0.7206	0.725252	0.697079	0.679762	0.749031	0.766089	0.717757	0.72551	0.667097	0.787025	0.655983	0.727061	0.69863	0.7374	0.668131	0.642285	0.826829	0.699406	0.702249	0.738434	0.753683	0.671491	0.982424	0.962781	0.560868	0.110881	0.610235	0.497545	0.342724	0.197726	0.304471	0.255363	0.0571207	NA	0.690359	0.844404	0.0814164	0.199535	0.0519514	0.750323	0.489274	0.05893	0.703283	0.231843	NA	NA	NA	NA	NA	0.247351	0.303696	0.214526	NA	0.3771	NA	NA	0.171621	NA	NA	NA	0.00749548	NA	NA	0.182476	0.381752	0.0341173	NA	NA	0.173688	NA	0.0315327	0.482554	0.428276	NA	0.631429	0.0703024	0.0152494	NA	NA	0.479969	0.68855	0.886017	NA	0.440682	0.403205	0.211683	0.469372	0.949599	0.103903	0.337555	0.337038	NA	0.047816	NA	NA	NA	0.0687516	0.290773	NA	0.509692	0.159731	NA	NA	0.737917	NA	0.0193849	0.493926	0.662704	0.776686	NA	0.407599	0.196175	NA	NA	NA	NA	NA	NA	NA	0.0105971	0.515896	0.233394	NA	0.793487	NA	NA	NA	0.118635	NA	0.406048	0.0863272	NA	NA	NA	NA	0.146033	0.0351512	0.406565	0.333678	0.759369	NA	0.83665	0.694753	0.705609	0.299302	0.734298	0.571207	0.160248	0.331869	0.355389	0.313259	0.267769	0.371414	NA	NA	NA	0.74076	0.294391	0.119152	0.661411	0.733523	NA	0.883432	0.921685	0.169553	0.400362	0.381235	0.313001	NA	0.939519	0.858103	0.504265	0.0165417	0.102094	0.686224	NA	NA	NA	0.369863	NA	NA	0.45283	0.848023	0.556733	0.742828	0.280951	NA	0.0933058	0.658827	0.645128	NA	NA	0.27268	0.454381	0.730421	0.594727	0.558284	0.807961	0.290514	0.0087878	NA	NA	NA	0.263117	0.284311	0.781856	NA	0.764539	0.340398	0.230292	0.117601	0.0348927	0.0796071	NA	0.398036	0.162057	NA	0.373998	0.429568	0.18687	0.455415	0.864564	0.106487	0.40579	0.0116309	0.414836	0.520289	0.227966	0.566813	0.546653	0.50504	0.209098	NA	NA	NA	0.52856	NA	NA	NA	NA	NA	NA	0.330576	0.231067
S130	TPCPA	LFQ	Tumor	Hepatobiliary	NA	NA	0.0835821	0.509595	NA	NA	NA	NA	0.0200426	NA	NA	NA	0.518124	NA	NA	NA	NA	NA	NA	NA	NA	NA	0.365032	NA	0.445629	NA	NA	0.302772	NA	NA	0.0554371	NA	NA	NA	NA	0.642644	NA	NA	0.186354	NA	0.480171	NA	NA	NA	NA	NA	NA	NA	NA	NA	NA	NA	NA	NA	NA	NA	NA	0.0345416	NA	0.109168	NA	0.553518	0.21322	NA	NA	NA	0.336461	NA	0.443923	0.18678	NA	NA	0.372281	0.15693	0.488699	0.0776119	NA	NA	NA	NA	NA	NA	0.0144989	0.341151	NA	NA	0.144136	NA	NA	NA	NA	NA	0.498081	0.770576	NA	0.33049	NA	NA	NA	NA	NA	NA	NA	0.76887	NA	NA	NA	NA	NA	NA	NA	NA	NA	0.555224	NA	NA	NA	NA	NA	0.428998	NA	NA	0.469936	NA	0.198721	0.262687	NA	0.330917	NA	0.515991	NA	0.121109	NA	NA	0.252452	NA	NA	0.00639659	NA	0.771002	NA	NA	NA	NA	NA	NA	NA	NA	NA	NA	0.876333	NA	NA	NA	NA	NA	NA	NA	NA	NA	NA	NA	NA	NA	NA	NA	NA	NA	NA	NA	NA	0.384648	NA	0.630704	NA	NA	NA	NA	NA	NA	NA	NA	0.126226	NA	0.0716418	0.607676	NA	NA	NA	0.104051	NA	NA	NA	0.3258	0.769296	NA	NA	0.278038	NA	NA	0.545416	0.501066	NA	0.0115139	0.370149	NA	0.475053	NA	NA	0.602985	0.358635	NA	0.321109	NA	0.561194	0.358209	0.516844	0.652452	0.30533	0.802132	0.111727	0.272921	0.793603	NA	0.55693	NA	0.848614	0.0955224	NA	0.82516	0.686141	0.0759062	0.277612	0.640085	0.638806	0.299787	0.433689	0.705757	0.00170576	0.520256	0.604264	0.717271	0.894243	0.483156	0.736034	0.54371	0.470789	0.663539	0.558209	NA	0.216205	0.879318	0.777399	0.580384	NA	0.836247	NA	NA	NA	NA	NA	NA	0.934328	NA	0.887846	NA	0.346269	NA	0.626866	NA	NA	0.400426	NA	NA	NA	NA	NA	NA	NA	NA	NA	NA	NA	NA	NA	NA	NA	NA	NA	NA	NA	NA	0.166311	0.28145	0.017484	NA	NA	NA	NA	NA	NA	NA	NA	0.16887	NA	NA	NA	NA	0.662687	0.787633	0.912154	NA	NA	NA	NA	NA	0.646482	NA	0.171855	NA	NA	NA	NA	NA	NA	NA	NA	NA	0.241365	NA	NA	NA	0.781237	NA	NA	NA	0.241791	NA	NA	NA	0.177825	NA	NA	NA	NA	NA	0.0601279	0.324094	NA	0.273348	NA	NA	0.865672	NA	NA	NA	0.0464819	0.994883	0.637527	0.0208955	NA	NA	NA	0.915139	0.0742004	NA	0.102345	NA	0.829424	NA	0.742431	0.735181	0.2371	NA	0.3629	NA	0.688699	NA	0.456716	NA	NA	0.18806	NA	NA	NA	NA	NA	NA	NA	0.749254	NA	0.309168	0.426013	NA	NA	NA	NA	NA	0.826013	0.502345	0.763326	NA	0.0925373	0.193603	NA	NA	NA	NA	NA	NA	NA	NA	0.257996	NA	0.292964	NA	NA	NA	0.227719	NA	NA	0.835394	0.290832	0.0827292	NA	0.501493	0.590192	NA	NA	NA	NA	NA	NA	0.145416	NA	NA	0.733475	NA	NA	NA	NA	NA	NA	0.767164	NA	NA	0.157783	0.508742	NA	0.0976546	0.598294	NA	0.128785	NA	NA	NA	NA	0.444776	0.477612	0.509168	NA	NA	NA	NA	NA	NA	NA	NA	NA	NA	NA	NA	NA
S131	TPCPA	LFQ	Tumor	Hepatobiliary	NA	NA	0.0837864	0.459546	0.373841	NA	NA	NA	NA	NA	NA	0.25008	0.506236	0.0498881	NA	NA	0.0172689	0.145827	0.744803	NA	NA	0.267669	0.642149	NA	0.271826	NA	NA	0.387592	0.394947	NA	0.465622	NA	NA	0.78126	0.349217	0.026543	0.0358171	NA	NA	NA	0.229613	NA	0.48513	NA	NA	NA	0.213943	NA	0.36009	NA	NA	0.261912	0.18676	NA	0.0559642	0.783818	NA	NA	0.530221	0.585225	0.573393	0.650464	0.558682	0.380237	0.17205	NA	0.659738	0.329389	0.53118	0.361689	NA	0.300288	0.142949	0.107451	0.0821874	0.0310201	NA	NA	NA	NA	0.334826	0.485769	0.104573	0.196035	NA	0.231212	0.214583	0.0869843	NA	0.323633	0.0332587	NA	NA	0.116725	NA	NA	NA	NA	0.537576	NA	NA	0.149025	NA	0.675728	0.329069	NA	NA	NA	NA	0.512632	0.070355	NA	0.667733	0.629677	NA	NA	NA	0.301247	NA	0.244643	0.425967	0.699392	0.555484	0.0134314	0.605373	0.0479693	NA	0.122801	NA	0.0300608	NA	0.274065	NA	0.444196	0.0444516	0.255836	0.0645987	NA	NA	0.869524	NA	NA	NA	0.147426	0.000639591	NA	NA	NA	NA	NA	0.826671	NA	NA	0.138471	0.143588	NA	NA	NA	0.509114	0.3118	NA	NA	NA	NA	NA	NA	NA	NA	NA	NA	0.295811	0.482891	NA	0.474256	NA	NA	NA	0.176847	NA	NA	NA	NA	0.161497	0.00767509	0.614647	0.251039	NA	NA	0.0783499	NA	0.0754717	NA	NA	0.220659	0.815478	NA	NA	0.363927	NA	0.496322	0.561561	0.779341	NA	NA	0.650783	NA	0.20275	NA	NA	0.704509	0.639271	0.773905	0.486089	0.545891	0.628078	0.619763	0.29613	0.467861	0.729133	0.771986	0.439719	0.662296	0.397825	0.0201471	0.5945	0.0793092	0.492485	0.533738	0.676687	0.610169	0.138152	0.180684	0.714103	0.90598	0.909818	0.822194	0.803006	0.806844	0.336744	0.822514	0.828909	0.795971	0.7496	0.740006	0.682763	0.763991	0.493124	0.777422	0.826991	0.79693	0.210425	0.779021	0.601855	0.308922	0.264791	NA	NA	NA	0.0921011	NA	0.167573	NA	NA	0.548129	0.541413	NA	0.349856	NA	0.56316	0.273105	0.0111928	0.456668	NA	NA	NA	NA	NA	NA	0.258075	NA	NA	NA	NA	NA	NA	0.614966	NA	NA	NA	0.0345379	NA	NA	0.112248	0.605053	NA	NA	NA	0.20243	NA	NA	0.395587	0.244963	NA	0.690118	NA	NA	NA	NA	0.0770707	0.426287	0.856732	NA	0.447074	0.6559	0.096898	0.211385	0.949792	0.447394	0.366485	0.582347	NA	0.21842	NA	NA	NA	NA	NA	NA	0.550688	0.239207	0.256156	NA	0.496003	NA	NA	NA	0.737128	0.778702	0.471378	0.606652	0.0268628	NA	NA	0.00831468	0.419571	NA	NA	NA	NA	0.630636	NA	NA	0.740326	NA	NA	NA	NA	0.983051	0.653022	0.0508475	NA	NA	NA	NA	0.294851	NA	0.810361	0.463383	0.775184	NA	0.787336	0.854813	0.396866	NA	0.649185	0.617845	NA	0.508794	NA	NA	NA	0.529901	NA	NA	NA	0.523825	0.282059	NA	0.564119	0.242405	NA	0.537896	0.816118	0.240486	0.290054	NA	NA	NA	0.485449	0.544292	0.0262232	0.0748321	NA	NA	NA	NA	NA	0.473297	NA	NA	0.380556	0.231852	0.0169492	0.188679	0.488008	NA	NA	0.464663	0.245923	NA	NA	0.676047	0.568916	0.521906	0.454429	0.627758	0.401663	NA	NA	NA	NA	NA	0.313399	0.46914	NA	NA	0.495363	0.286537	NA	NA	0.170771	NA	NA	0.710585	0.0741925	NA	0.661976	0.516469	NA	0.470099	0.583626	NA	0.278222	0.012472	0.0757915	0.149984	NA	0.126319	0.483531	0.573073	NA	NA	NA	NA	NA	NA	NA	NA	NA	NA	NA	NA	NA
S132	TPCPA	LFQ	Tumor	Hepatobiliary	NA	NA	0.42868	0.873769	NA	NA	0.0966928	NA	0.0297905	NA	NA	0.152992	0.478162	0.77026	0.0840697	0.492552	0.199192	0.275183	NA	0.995456	NA	0.416057	0.433729	0.0174198	0.642515	NA	0.123706	0.17849	0.36304	0.423883	0.0520071	NA	0.3744	0.540268	0.537995	0.604393	NA	0.0159051	0.476142	NA	0.806362	0.783136	0.634183	NA	NA	0.646806	NA	NA	0.459732	NA	NA	0.31179	0.389801	NA	0.11588	0.483969	NA	0.0643777	0.118152	0.616763	0.615754	0.700328	0.686695	0.586468	0.118657	0.518303	0.792224	0.452916	0.491543	0.496087	NA	0.267609	0.607927	0.5385	0.274173	0.237314	0.308003	0.186317	0.0166625	NA	0.429185	0.292603	NA	0.781873	0.390305	0.434486	0.390558	0.534713	NA	0.151224	0.24514	0.488513	0.440545	0.307246	NA	0.434234	0.194143	NA	0.482201	NA	0.598334	0.224691	NA	0.959606	0.400404	0.29437	NA	NA	NA	0.267357	0.255996	NA	NA	0.955062	0.563242	NA	0.708912	0.671043	0.41227	0.366574	NA	0.664984	0.63797	0.00277708	0.109821	0.370361	0.0747286	0.384246	NA	0.511739	NA	0.331482	0.382227	0.289068	0.615249	NA	0.18354	0.0353446	0.006564	0.732138	0.40924	0.062358	NA	NA	NA	NA	0.270639	NA	NA	NA	0.15072	0.0719515	NA	NA	0.0522595	NA	NA	NA	0.406968	0.104267	0.0969452	NA	NA	NA	NA	NA	0.0595809	NA	0.127746	NA	0.397627	0.136329	NA	0.630144	NA	0.651351	NA	0.133552	0.0929058	NA	NA	0.181267	0.138096	0.0903812	0.581419	0.809139	0.331987	NA	0.263317	0.420853	0.154002	NA	0.408988	0.222419	0.877556	0.106286	NA	0.291341	NA	0.538248	0.733653	0.972734	0.0964403	0.0547841	0.417319	NA	0.667508	NA	0.292098	0.725574	0.466549	0.333502	0.777329	0.601363	0.829336	0.733401	0.811664	0.935622	0.927796	0.913406	0.890179	0.894219	0.88513	0.872759	0.777581	0.768998	0.954052	0.536986	0.667761	0.606917	0.913658	0.939662	0.60818	0.751578	0.78364	0.722292	0.73744	0.653875	0.643272	0.699066	0.73542	0.701086	0.760666	0.632921	0.62156	0.838425	0.690735	0.752335	0.723807	0.75688	0.628124	0.978541	0.928048	0.503156	0.00530169	0.663216	0.165867	0.261298	0.0227215	0.0373643	NA	0.621055	NA	0.846756	0.811411	0.244383	0.394092	NA	0.836152	0.47488	0.106539	0.685938	0.414542	0.209291	0.140369	NA	NA	NA	0.354203	0.100732	0.0512497	0.361777	NA	NA	NA	0.120929	NA	NA	NA	0.190104	NA	0.117647	0.245645	0.362282	0.045948	NA	NA	0.268367	0.0658925	0.0136329	0.542287	0.261803	0.185812	0.716991	0.351679	0.391315	0.0434234	NA	0.726837	0.813431	0.913911	NA	0.718505	0.723555	NA	0.0290331	0.442817	0.318606	0.326685	0.348397	NA	0.22671	NA	0.565514	NA	0.019692	0.465287	0.00302954	0.738197	0.485988	0.159808	NA	0.551123	0.467306	0.462762	NA	0.738702	0.609695	NA	0.296895	0.123454	0.220399	0.519818	NA	0.00706892	NA	0.490785	0.595304	0.0282757	0.413532	0.266347	NA	0.910124	NA	NA	NA	0.243625	0.95279	NA	0.0732138	NA	0.151729	NA	NA	0.369099	NA	0.170159	0.405201	0.29639	0.153497	0.707397	0.92098	0.703863	0.597071	0.608432	0.742742	0.694522	0.122191	NA	NA	0.0308003	0.251199	NA	0.876799	0.425145	0.21636	0.162838	0.286291	0.637718	0.823782	0.138601	0.544307	0.982075	0.321636	NA	0.192628	NA	NA	0.973239	0.861651	0.592275	0.152487	0.0727089	0.171926	NA	0.132795	NA	0.550114	0.218379	NA	0.629891	0.746529	0.600858	0.655895	0.272911	NA	0.372128	0.612977	0.582681	0.340571	0.5231	0.172936	0.532441	0.443827	0.464024	0.585711	0.915425	0.00732138	NA	NA	0.0408988	NA	0.351426	0.385256	0.0469578	NA	0.699571	0.19793	0.260035	NA	0.476395	NA	NA	0.700833	0.345367	0.0795254	0.280232	0.656652	0.128503	0.439283	0.866953	0.227973	0.337793	0.271396	0.290583	0.481949	0.161323	0.630901	0.60919	0.675587	0.306993	NA	0.211815	0.291593	0.114618	NA	NA	NA	NA	NA	NA	0.309518	0.574855
S133	TPCPA	LFQ	Tumor	Hepatobiliary	NA	NA	0.522222	0.829915	NA	NA	0.085755	NA	0.0851852	0.0538462	0.17151	0.178632	0.376068	0.0783476	0.567521	NA	0.0737892	0.214245	NA	NA	0.366097	0.759259	0.719088	NA	0.293447	NA	0.110826	0.348433	0.106838	NA	0.330484	NA	NA	0.874359	0.628775	0.0777778	0.0940171	NA	0.310541	NA	0.761254	0.764957	0.054416	NA	NA	0.444729	0.370085	NA	0.503704	0.0831909	NA	0.156125	0.367236	NA	0.0615385	0.450997	NA	0.549573	0.490883	0.445584	0.427635	0.620228	0.565242	0.380912	NA	0.429345	0.750997	0.226211	0.525641	0.412821	NA	0.322507	0.504274	0.491453	0.390598	0.417379	0.166952	NA	NA	NA	0.101994	0.453276	NA	0.712821	NA	0.881481	0.608262	NA	NA	0.0430199	0.257265	0.291168	0.297151	0.126211	NA	0.599715	NA	NA	0.21567	NA	0.130484	NA	NA	0.926781	NA	0.478917	NA	NA	NA	0.736467	0.297721	NA	NA	0.912821	NA	NA	0.276638	0.426781	NA	0.137322	0.61453	0.493162	0.523077	NA	0.188034	0.094302	NA	0.0444444	NA	0.721652	0.268376	0.470085	0.259259	NA	0.381197	NA	NA	0.0555556	NA	0.821368	0.0760684	NA	NA	NA	0.0911681	NA	NA	NA	NA	NA	0.0695157	NA	NA	NA	0.0663818	NA	NA	0.286895	0.388034	NA	NA	NA	NA	NA	NA	NA	0.292593	NA	NA	NA	NA	0.188889	NA	0.823932	NA	0.717664	NA	0.274929	NA	NA	NA	NA	0.174359	0.0031339	0.59943	0.830484	NA	NA	0.216809	0.334758	0.282621	NA	0.177493	0.145299	0.841595	NA	NA	0.526211	0.133618	0.766952	0.434758	0.934758	0.132479	NA	0.331909	NA	0.0150997	NA	NA	0.739886	0.523362	0.531054	0.550427	0.435043	0.759829	0.573789	0.794017	0.860969	0.883761	0.831909	0.825641	0.866952	0.77037	NA	0.705413	0.896581	0.87265	0.92906	0.850712	0.87208	0.172934	0.235613	0.676923	0.797721	0.817949	0.811966	0.7849	0.713675	0.551852	0.763248	0.805413	0.75641	0.834473	0.697721	0.720228	0.88547	0.805698	0.773219	0.812536	0.832479	0.598291	0.978348	0.958974	0.601994	0.217379	0.819373	0.307123	0.404843	0.537037	0.15812	0.0672365	NA	0.746154	0.697436	0.845584	0.12849	0.283191	NA	0.636467	0.193732	0.109972	0.625356	0.246154	0.100855	0.378917	NA	NA	NA	0.366667	0.0894587	0.0116809	0.150427	NA	NA	NA	0.162108	NA	NA	NA	0.0333333	0.209972	NA	0.219373	0.316524	0.0225071	NA	NA	0.196581	NA	NA	0.429915	0.31396	NA	0.392877	0.189459	0.492877	NA	NA	0.670085	0.777493	0.952991	NA	0.468091	0.574359	0.262678	0.730199	0.823077	0.0353276	0.57151	0.101425	NA	NA	NA	NA	NA	NA	0.124217	NA	0.410826	0.229915	0.0319088	NA	0.821083	0.494302	0.0014245	NA	0.924786	0.943305	0.102279	NA	0.0290598	NA	NA	0.630484	0.0131054	NA	NA	NA	0.243875	0.496581	NA	NA	0.769801	NA	NA	NA	NA	0.98604	0.235328	0.105698	NA	NA	0.865242	NA	0.296011	NA	0.467521	0.476068	0.786325	NA	0.837322	0.806268	0.419373	0.677778	0.474644	0.414245	0.0042735	0.290028	0.123647	NA	0.234188	0.393447	NA	0.807977	NA	0.240456	0.210826	NA	0.822507	0.748148	0.165812	0.647009	0.884046	0.442165	NA	NA	NA	NA	0.950142	0.875783	0.425356	0.088604	NA	0.222507	0.178063	0.54359	NA	0.579772	0.168661	0.0216524	0.128775	0.819088	0.848718	0.831054	0.417664	0.0834758	NA	0.244444	0.671225	NA	NA	0.449573	0.798291	0.502564	0.321368	0.709687	0.755556	0.290598	NA	NA	NA	NA	0.195157	0.418803	NA	NA	0.722507	0.301709	NA	NA	NA	NA	NA	0.608832	0.192877	NA	0.47265	0.432479	NA	0.403419	0.907407	0.00626781	0.436752	0.0803419	0.881766	0.123362	0.241595	0.284615	0.650142	0.221368	0.310826	NA	NA	NA	0.0928775	0.317094	NA	NA	NA	NA	NA	NA	0.239031
S134	TPCPA	LFQ	Tumor	Hepatobiliary	NA	NA	0.0522479	0.873937	NA	NA	NA	NA	NA	NA	0.0063791	0.068955	0.319563	0.106318	NA	NA	NA	0.158262	NA	NA	0.317436	0.324423	0.0267315	NA	0.204435	NA	NA	NA	0.265796	NA	0.714156	NA	NA	0.267315	0.255468	0.0771567	0.0394897	NA	0.0358445	NA	0.719927	0.804982	NA	NA	NA	0.28068	0.172236	NA	0.535541	NA	NA	NA	0.213548	NA	0.0759417	0.634569	NA	0.318044	0.442588	0.380316	0.296173	0.629708	0.529162	0.252734	0.0850547	NA	0.622722	0.0382746	0.312272	0.227521	NA	0.143682	0.44593	0.266707	0.219623	0.146416	0.396719	NA	NA	NA	0.342649	0.576853	NA	0.756075	NA	NA	0.441373	0.131835	NA	NA	0.00486027	NA	0.619077	0.455954	NA	0.363001	NA	NA	0.579891	NA	0.119684	0.508202	NA	0.770352	NA	0.561665	NA	NA	NA	NA	0.356015	NA	NA	0.784022	NA	NA	0.356622	NA	NA	0.179222	NA	0.803767	0.401883	0.0853584	0.13062	0.22661	NA	0.173451	NA	0.316525	NA	0.203827	0.430741	0.0516403	0.273694	NA	NA	0.43469	NA	0.644593	NA	0.1774	NA	NA	NA	NA	NA	NA	NA	NA	0.88548	NA	NA	0.0419198	0.144897	NA	NA	NA	0.34356	NA	0.522175	NA	NA	NA	NA	NA	0.301944	NA	NA	NA	NA	0.492406	NA	0.667375	NA	0.348117	NA	0.275516	NA	NA	NA	NA	0.0397934	0.0625759	0.306197	0.531592	NA	0.0640948	0.114824	0.188943	0.129101	NA	NA	0.130923	0.691373	0.134872	NA	0.714459	0.194107	0.198967	0.620292	0.848724	NA	NA	0.431956	NA	0.209903	NA	NA	0.499089	0.606622	0.379708	0.792224	NA	0.749392	0.559538	0.769137	0.826245	0.876063	0.829891	0.80164	0.829283	0.822904	0.177704	0.540097	0.715674	0.869077	0.79192	0.808627	0.606015	0.643074	0.453827	0.599332	0.679526	0.764277	0.653706	0.720231	0.56531	0.498177	0.683475	0.688943	0.610267	0.665553	0.486938	0.513366	0.749089	0.512454	0.53706	0.711725	0.701094	0.360875	0.940765	0.906136	0.452916	0.108141	0.43226	0.0203524	0.280377	0.0604496	NA	NA	NA	0.709599	0.798603	0.712333	NA	0.0534629	NA	0.541616	NA	0.00121507	0.438335	NA	NA	NA	NA	NA	NA	NA	NA	NA	NA	NA	NA	NA	0.125152	NA	NA	NA	NA	NA	NA	0.0315917	0.337485	0.0701701	NA	NA	0.036452	NA	NA	0.176185	0.608748	NA	0.47175	NA	NA	NA	NA	0.424362	0.631531	0.907351	NA	0.395808	0.189247	NA	0.457169	0.750608	0.26853	0.316829	NA	NA	NA	NA	NA	0.105711	NA	0.382139	NA	0.191981	0.0662211	NA	NA	0.861482	NA	NA	0.421932	0.813487	0.697448	NA	0.342345	0.47661	NA	NA	NA	NA	NA	0.186817	NA	NA	0.482078	0.0981166	NA	0.773694	NA	NA	NA	NA	0.984812	0.258202	0.0580194	NA	NA	NA	NA	0.135784	NA	0.65887	0.293439	0.601458	NA	0.540705	0.668894	0.409781	0.323208	0.546173	0.424058	0.52096	NA	NA	NA	0.0856622	0.273998	NA	NA	NA	NA	0.207473	NA	0.589004	0.626671	0.27339	0.466889	0.898846	NA	0.220535	NA	NA	NA	0.893378	0.916768	0.485115	NA	NA	0.162211	NA	NA	NA	0.282503	NA	NA	0.34113	0.568348	0.366039	0.0376671	0.0880923	NA	NA	0.0777643	0.39034	NA	NA	NA	0.171021	0.413426	0.606318	0.586574	0.791009	NA	NA	NA	NA	NA	NA	0.126974	NA	NA	0.626367	0.284326	0.0470838	NA	0.0164034	NA	NA	0.47904	0.241495	NA	0.192284	0.171628	NA	0.278554	0.732382	0.379405	0.104496	0.137606	0.13548	0.583232	0.139733	0.560146	0.560753	0.347205	NA	NA	NA	NA	0.0206561	NA	NA	NA	NA	NA	NA	0.0443499	0.202916
S135	TPCPA	LFQ	Tumor	Hepatobiliary	NA	NA	0.228614	0.481928	0.294277	NA	NA	NA	0.0162651	NA	NA	NA	0.364759	NA	NA	0.00542169	NA	0.051506	NA	NA	0.293675	0.0358434	NA	NA	0.223494	NA	NA	0.0795181	0.103313	0.0123494	NA	NA	NA	0.673193	0.275	0.304217	0.00481928	NA	NA	NA	0.721386	0.587651	NA	NA	NA	0.512349	NA	NA	0.321386	NA	NA	NA	0.228916	NA	NA	0.321084	NA	NA	0.268675	0.189157	NA	0.456024	0.425904	0.252108	0.0990964	0.178916	0.610542	0.0731928	0.332831	0.237952	NA	0.200602	0.214157	0.26506	0.366265	0.355422	0.26747	NA	NA	NA	0.243675	NA	0.101205	0.578313	NA	0.0807229	0.471687	0.335241	NA	NA	0.0337349	NA	0.587952	0.132831	NA	0.59006	NA	NA	0.528012	NA	0.245783	NA	NA	0.900602	0.211747	NA	NA	NA	NA	NA	NA	NA	NA	0.944578	NA	NA	0.697892	NA	NA	0.477711	NA	0.677108	0.32259	0.153916	0.21747	0.14759	0.14006	0.00903614	NA	0.407229	NA	0.197289	0.375602	NA	0.505723	NA	0.236446	0.418675	NA	0.362952	NA	0.315964	NA	NA	0.00060241	NA	NA	NA	NA	NA	0.684036	NA	NA	NA	0.150301	NA	NA	NA	0.277108	NA	0.28494	NA	NA	NA	NA	NA	NA	NA	NA	NA	NA	0.273795	NA	0.879217	NA	0.543373	NA	0.064759	NA	NA	NA	NA	0.319578	0.465663	0.486747	0.374699	NA	NA	0.199096	0.377108	0.641867	NA	0.12259	0.336446	0.766265	NA	NA	0.8	0.14488	NA	0.498193	0.814759	NA	NA	0.456627	NA	0.276807	NA	NA	0.768072	0.346084	0.723494	0.490663	NA	0.776506	0.414759	0.596988	0.724398	0.75512	0.856627	0.767771	0.853916	0.739759	0.0903614	0.645181	0.686145	0.798494	0.820482	0.760241	0.856325	0.518072	0.553614	0.651205	0.804217	0.843976	0.702711	0.786747	0.561446	0.0240964	0.712048	0.631627	0.589759	0.690361	0.463253	0.434639	0.837952	0.088253	0.603012	0.762048	0.687349	0.281325	0.900904	0.854217	0.568373	0.571687	0.467771	0.171988	NA	0.00451807	NA	0.0840361	NA	NA	0.896386	0.808434	NA	0.324398	NA	0.807229	0.493072	0.0557229	0.506928	NA	NA	NA	NA	NA	0.0509036	0.0816265	NA	NA	0.0409639	NA	NA	NA	0.036747	NA	NA	NA	0.0433735	NA	NA	0.173795	0.129819	0.130422	NA	NA	0.0966867	NA	NA	NA	NA	NA	0.783434	NA	NA	NA	NA	0.583133	0.634639	0.950904	NA	0.288554	0.608735	0.378012	0.54759	0.810241	0.0596386	0.262048	0.539759	NA	NA	NA	NA	NA	NA	0.162651	NA	0.511446	0.278313	NA	NA	0.692169	0.528614	NA	NA	0.651807	0.790361	NA	NA	0.0539157	0.22741	NA	NA	NA	NA	0.0695783	NA	NA	0.335843	NA	NA	0.938253	NA	NA	NA	0.202711	0.992169	NA	0.122289	NA	NA	NA	NA	0.039759	NA	0.558133	0.457831	0.860843	NA	0.835542	0.695181	0.631928	0.433133	0.265663	0.299699	0.125904	NA	NA	NA	0.228313	0.317771	NA	NA	NA	NA	0.271988	NA	0.416867	0.82259	NA	0.676205	0.806024	0.103614	NA	0.575	NA	NA	0.954217	0.906928	0.536446	NA	NA	0.21988	0.0385542	NA	NA	0.553916	0.183133	NA	0.179518	0.500602	0.48012	0.385843	0.139759	0.0391566	NA	NA	0.251506	NA	0.0108434	NA	0.537952	0.32741	0.63253	0.535542	0.419578	0.0885542	NA	NA	NA	NA	0.124096	0.36988	NA	NA	0.758735	0.289458	NA	NA	0.0662651	NA	NA	0.441265	0.086747	NA	0.186747	0.209337	NA	0.272892	0.796386	0.212651	0.135241	0.245181	0.556928	0.0918675	NA	0.445783	0.387952	0.623193	NA	NA	NA	NA	0.327711	NA	NA	NA	NA	NA	NA	0.0496988	0.785542
S136	TPCPA	LFQ	Tumor	Hepatobiliary	NA	NA	0.230198	0.841584	0.336909	NA	NA	NA	NA	NA	NA	0.278328	0.260726	NA	NA	0.0283278	NA	0.150165	NA	0.319032	0.365237	0.59736	0.65264	NA	0.347635	NA	NA	0.248625	0.379813	0.0739824	0.595985	NA	0.333883	0.45462	0.357811	0.069582	0.000550055	NA	0.149615	NA	0.657866	0.865237	0.0830583	NA	NA	0.605611	NA	NA	0.175743	NA	NA	NA	0.0957096	NA	0.00110011	0.574257	NA	0.15209	0.372112	0.466172	0.44692	0.571232	0.307206	0.233498	0.234048	0.140539	0.816832	0.19637	0.525028	0.0891089	NA	0.361936	0.261551	0.161166	0.215622	0.122387	0.20352	NA	NA	NA	0.212321	0.125413	NA	0.69912	NA	0.428218	0.393564	0.791254	NA	NA	0.116337	0.131188	0.469747	0.258251	NA	0.418317	NA	NA	0.187569	NA	0.249175	NA	NA	0.857536	0.243674	0.473047	NA	NA	NA	NA	0.15429	NA	NA	0.874037	NA	NA	0.537954	NA	0.277778	0.0605061	NA	0.535754	0.471397	0.158416	0.210671	0.617987	0.275028	0.19912	NA	0.580583	NA	0.287404	0.276128	NA	0.384488	NA	NA	0.110836	NA	0.750275	NA	0.119087	NA	NA	NA	NA	NA	NA	NA	NA	0.858636	NA	0.343509	NA	0.116062	NA	NA	NA	0.24725	NA	NA	NA	NA	NA	NA	NA	0.171892	NA	NA	NA	NA	0.330583	NA	0.808856	NA	0.374862	NA	0.0506051	NA	NA	NA	NA	0.343234	0.0558306	0.64769	0.584158	NA	NA	0.138064	0.35231	0.626788	NA	0.0775578	0.281903	0.637789	0.0261276	NA	0.565457	0.0563806	0.339109	0.515952	0.84901	NA	NA	0.44912	NA	0.587459	NA	0.0132013	0.625688	0.572332	0.632288	0.55308	0.410616	0.684268	0.524752	0.761276	0.882563	0.84681	0.827283	0.84791	0.864686	0.886139	0.459296	0.702695	0.70077	0.870737	0.775853	0.767327	0.916392	0.829483	0.812431	0.698295	0.806656	0.772827	0.626513	0.715622	0.59846	0.437569	0.706271	0.609736	0.622937	0.673267	0.542079	0.550055	0.788229	0.530803	0.575083	0.676293	0.446645	0.588009	0.960396	0.89769	0.458746	0.194719	0.541529	0.0159516	NA	NA	NA	NA	0.364686	NA	0.731848	0.819857	NA	0.221672	NA	0.706821	NA	0.0330033	0.383663	0.181793	NA	NA	NA	NA	0.0140264	0.0734323	NA	NA	NA	NA	NA	NA	NA	NA	NA	NA	0.111386	0.527228	NA	0.0948845	0.355886	0.0629813	NA	NA	0.124862	NA	NA	0.392739	0.264026	NA	0.567107	NA	NA	NA	NA	0.536304	0.590759	0.876788	NA	0.435919	0.394114	0.168317	0.592134	0.938669	0.124312	0.376513	NA	NA	0.260176	NA	NA	NA	NA	0.342134	NA	0.40154	0.144389	NA	NA	0.878438	NA	0.0162266	0.439219	0.762651	0.386964	NA	NA	0.360011	0.05033	NA	NA	NA	NA	0.254675	NA	NA	0.480473	0.0448295	NA	0.760176	NA	NA	NA	0.0357536	0.972222	0.382288	0.131463	NA	NA	NA	NA	0.155666	NA	0.558856	0.201045	0.889164	NA	0.757151	0.747525	0.45242	0.132288	0.366887	0.508526	0.678768	NA	0.301155	NA	NA	0.119637	NA	NA	NA	0.355611	0.164466	NA	0.380363	0.7544	0.519802	0.555281	0.937844	0.222772	0.137514	NA	NA	NA	0.939769	0.90484	0.376788	0.0946095	NA	0.122112	NA	NA	NA	0.459571	NA	NA	0.290154	0.662266	0.45407	0.440044	0.176018	NA	NA	0.464521	0.537679	0.130638	NA	0.666667	0.457921	0.539054	0.55143	0.461771	0.710121	0.0929593	NA	NA	NA	NA	0.188944	0.271452	NA	NA	0.604235	0.113311	NA	NA	NA	NA	NA	0.256601	0.0847085	NA	0.296755	0.500275	NA	0.34681	0.842684	0.133663	0.374312	0.115787	0.229373	0.160066	NA	0.453795	0.480198	0.509626	NA	NA	0.244224	NA	0.210946	NA	NA	NA	NA	NA	NA	0.0973597	0.469472
S137	TPCPA	LFQ	Tumor	Hepatobiliary	NA	NA	0.173657	0.635321	NA	NA	NA	NA	NA	NA	NA	NA	0.288336	NA	NA	NA	NA	0.0960026	NA	NA	0.0543906	0.0262123	NA	NA	0.418087	NA	0.0252294	0.268021	0.464613	NA	0.369921	NA	NA	0.109436	0.11599	NA	NA	NA	0.242792	NA	0.692005	0.87844	0.166121	NA	NA	0.402031	NA	NA	0.179227	NA	NA	NA	0.0412844	NA	0.132372	0.405963	NA	NA	0.502949	0.314875	0.244102	0.44135	0.444299	0.333552	0.0150721	NA	0.693316	0.0301442	0.269659	0.267366	NA	0.243119	0.477064	0.264417	0.197575	0.12844	0.338467	NA	NA	NA	0.0845347	0.570773	NA	0.585845	NA	0.216579	0.330275	0.0812582	NA	NA	NA	NA	0.519659	0.473132	NA	0.310616	NA	NA	0.344692	NA	0.204456	0.38827	NA	0.729358	0.087156	0.0756881	NA	NA	NA	NA	0.0517693	0.0101573	NA	0.857471	0.12156	NA	0.723788	0.357471	0.468545	0.0445609	NA	0.561271	0.551442	0.0973132	0.0815858	0.165793	NA	0.194299	NA	0.269332	NA	0.190367	0.0291612	0.0740498	0.124509	0.0943644	NA	0.395806	NA	0.676278	NA	0.211992	NA	NA	0.123526	NA	NA	NA	NA	NA	0.784731	NA	NA	NA	NA	NA	NA	NA	0.267038	0.131062	NA	NA	NA	NA	NA	NA	NA	NA	NA	NA	0.226409	0.139908	NA	0.658257	NA	0.209043	NA	NA	NA	NA	NA	NA	0.0078637	NA	0.570118	0.604194	NA	NA	0.00327654	0.0855177	NA	NA	0.121232	0.078637	0.742792	NA	NA	NA	NA	0.486566	0.607798	0.500983	NA	NA	0.334535	NA	0.499672	NA	NA	0.667104	0.289646	0.607143	0.606815	0.538991	0.616645	0.445282	0.723132	0.843381	0.872215	0.807012	0.82536	0.827326	0.825033	0.666776	0.652359	0.738532	0.879096	0.574705	0.54194	0.757536	0.841743	0.851245	0.315858	0.599607	0.591743	0.566514	0.590105	0.56979	0.356488	0.541612	0.626802	0.533748	0.6019	0.36599	0.467562	0.54751	0.510813	0.577326	0.573722	0.584535	0.347969	0.943971	0.881062	0.207733	0.0373526	0.373198	NA	NA	0.00720839	NA	NA	NA	NA	0.617628	0.664482	NA	0.125491	NA	0.63827	0.0674967	NA	0.167104	NA	NA	NA	NA	NA	NA	NA	NA	NA	NA	NA	NA	NA	NA	NA	NA	NA	0.0275229	NA	NA	NA	0.296199	NA	NA	NA	0.00196592	NA	NA	0.286042	NA	NA	0.493119	NA	NA	NA	NA	0.211009	0.543906	0.864024	NA	0.387942	0.417431	NA	0.279817	0.47346	0.325033	0.187746	NA	NA	0.0448886	NA	NA	NA	NA	NA	NA	0.557995	0.256881	NA	NA	0.689712	0.291284	NA	0.0901048	0.692661	0.757864	NA	NA	0.0671691	NA	NA	NA	NA	NA	0.415793	0.0439056	NA	0.470839	NA	NA	0.748689	NA	NA	NA	NA	0.981651	0.377457	0.0386632	NA	0.0442333	NA	NA	0.110092	NA	0.403014	0.209699	0.461337	NA	0.676933	0.718218	0.380406	0.462975	0.29325	0.507864	0.438729	NA	NA	NA	NA	0.0104849	NA	NA	NA	NA	NA	NA	0.578309	0.686435	0.150393	0.556029	0.857143	NA	NA	NA	NA	NA	0.908912	0.750655	0.626147	NA	0.00622543	NA	NA	NA	NA	NA	NA	NA	0.189384	NA	0.307012	0.446592	0.154653	NA	NA	0.086173	0.365007	0.296855	NA	0.633028	0.331913	0.310944	0.49017	0.506225	0.785387	NA	NA	NA	NA	NA	0.0321101	NA	NA	NA	0.443316	0.201507	NA	NA	0.0144168	NA	NA	0.138925	0.0825688	NA	0.504915	0.318807	NA	0.364679	0.770642	0.0835518	0.187418	0.0920708	NA	0.114679	NA	0.271953	0.249672	0.255242	NA	NA	NA	NA	NA	NA	NA	NA	NA	NA	NA	NA	0.18578
S147	TPCPA	LFQ	Tumor	Endocrine	NA	NA	0.222142	0.429859	NA	NA	NA	NA	NA	NA	NA	NA	0.566174	0.0966462	NA	NA	NA	NA	NA	NA	NA	0.141724	0.0461594	NA	0.421204	NA	NA	0.0501262	NA	NA	0.57555	NA	0.190768	NA	0.40714	0.398485	NA	NA	NA	NA	0.738911	0.448251	NA	NA	NA	0.00649116	NA	NA	NA	NA	0.952759	NA	0.049405	NA	NA	0.421565	NA	0.0122611	NA	0.717274	0.417598	0.396682	0.31951	0.20952	0.020916	NA	0.74396	0.70934	0.208439	0.0310133	NA	NA	0.239812	0.247025	NA	0.00108186	0.262171	NA	NA	NA	0.338983	0.133429	NA	0.711864	0.678687	NA	0.113595	NA	NA	NA	0.0375045	NA	0.107104	NA	NA	0.176343	NA	NA	NA	NA	0.294627	NA	NA	0.93004	0.408943	NA	NA	NA	NA	NA	0.483231	NA	NA	0.990984	NA	NA	0.349802	0.771727	0.359538	NA	NA	0.240534	0.388749	0.123332	NA	NA	NA	NA	NA	0.460151	NA	0.365308	0.169492	NA	0.451857	0.174901	NA	0.891093	0.124775	NA	NA	0.0036062	NA	NA	NA	NA	NA	NA	NA	NA	0.94194	0.128381	NA	NA	NA	NA	NA	NA	0.164082	NA	0.419041	NA	NA	NA	NA	NA	NA	NA	0.0357014	NA	NA	0.459791	NA	0.921745	NA	0.516408	NA	NA	NA	NA	NA	NA	NA	NA	0.403173	0.538767	NA	NA	0.041832	0.331771	0.3141	NA	0.355572	0.0151461	0.763794	NA	NA	NA	NA	NA	0.793004	0.684818	NA	NA	0.0847458	NA	0.300036	NA	NA	0.311215	0.390912	0.659574	0.392355	0.230076	0.904796	0.501262	0.654165	0.594663	0.756942	0.545979	0.638658	0.60476	0.711143	NA	0.80815	0.774973	0.304364	0.410025	0.657411	0.757663	0.0302921	0.0371439	0.330689	0.495492	0.646232	0.510278	0.381536	0.50018	0.830869	0.434908	0.225748	0.452939	0.0876307	0.355932	0.254598	0.564371	0.712225	0.909845	0.782546	0.0566174	0.312658	0.832312	0.493329	0.65705	0.00468806	0.724125	NA	0.491525	NA	NA	NA	0.767039	NA	0.923549	0.833754	NA	0.28489	NA	0.775694	NA	0.031374	0.454021	0.518211	NA	NA	0.377209	NA	NA	0.172737	NA	NA	NA	NA	NA	NA	NA	NA	NA	NA	NA	NA	NA	0.19762	0.168049	0.105301	0.138839	NA	0.214208	NA	NA	NA	0.154706	NA	0.788316	0.067436	NA	NA	NA	0.592499	0.528309	0.918139	NA	0.172016	0.444645	NA	0.371439	0.144969	0.388388	0.478182	0.0908763	NA	0.0385864	0.118644	NA	NA	NA	0.860801	NA	0.26181	NA	0.834475	NA	0.146051	NA	NA	0.102777	0.343671	0.148936	0.40137	0.707898	0.00432744	0.72701	NA	NA	NA	0.430581	NA	NA	NA	0.329607	NA	NA	0.931122	NA	NA	NA	0.0223585	0.992788	0.193292	NA	NA	NA	NA	NA	NA	NA	NA	0.342589	0.133069	NA	0.886765	0.88352	0.580238	0.794807	0.560043	0.351244	0.171295	NA	NA	NA	NA	0.496213	NA	NA	NA	0.460512	NA	NA	NA	0.632528	NA	0.688424	0.492247	NA	NA	0.425171	NA	NA	0.693112	0.251352	0.14533	0.245582	NA	NA	0.179228	0.41255	NA	NA	NA	NA	0.0295709	0.814281	0.223585	0.402092	0.617382	NA	NA	0.0439957	NA	0.549946	NA	NA	0.361342	0.305445	NA	0.620627	0.949874	0.217454	NA	NA	NA	NA	NA	0.58132	NA	NA	0.565092	0.248107	NA	NA	NA	NA	NA	0.135593	0.206275	NA	0.259647	0.693833	0.289217	0.36603	0.439596	0.0879913	0.358817	NA	NA	NA	0.234043	0.486477	0.620267	0.62784	NA	NA	NA	NA	0.809232	NA	NA	0.456545	NA	NA	NA	0.202669	0.875225
S148	TPCPA	LFQ	Tumor	Endocrine	NA	NA	0.209788	0.697648	NA	NA	NA	NA	NA	NA	NA	NA	0.25607	0.0424886	NA	NA	NA	NA	NA	NA	NA	0.18475	0.245068	NA	0.355842	NA	NA	NA	NA	NA	0.631259	NA	0.13088	NA	NA	0.320182	NA	NA	NA	NA	0.718892	0.551593	NA	NA	NA	0.0462822	NA	NA	0.0223824	NA	NA	NA	0.0921851	NA	NA	0.343703	NA	NA	0.473065	0.57132	0.513278	0.411229	0.263657	0.341806	0.0644917	NA	0.750379	NA	0.375948	NA	NA	NA	NA	0.231791	NA	NA	0.264795	NA	NA	NA	0.121396	0.162367	NA	0.611153	0.52352	0.0588012	0.0390744	NA	NA	NA	0.130501	NA	0.380121	NA	NA	0.212064	NA	NA	0.060698	NA	0.104325	NA	NA	0.945372	0.292868	0.341426	NA	NA	NA	NA	0.153642	NA	NA	0.990137	NA	NA	0.418058	0.665023	NA	0.0128983	NA	0.435888	0.268968	NA	NA	NA	NA	NA	NA	0.47003	NA	0.373672	0.49393	NA	NA	0.329287	NA	0.159332	0.166161	NA	NA	0.0060698	NA	NA	NA	NA	NA	NA	NA	NA	0.37481	NA	NA	NA	NA	NA	NA	NA	0.07739	0.0610774	0.205615	NA	NA	NA	NA	NA	NA	NA	NA	NA	NA	0.284143	NA	0.913126	NA	0.433991	NA	NA	NA	NA	NA	NA	NA	NA	0.734067	0.675645	NA	NA	NA	0.213961	0.160091	NA	0.2739	0.0201062	0.798558	NA	NA	NA	NA	0.0546282	0.865706	0.564112	NA	NA	0.222686	NA	0.536419	NA	NA	0.305008	0.352807	0.613429	0.338392	NA	0.831563	0.479514	0.600152	0.64302	0.757208	0.721927	0.552352	0.591806	0.760622	NA	0.520486	0.836874	0.250759	0.58915	0.764036	0.716616	0.0322458	0.09522	0.492413	0.496965	0.637709	0.406677	0.335357	0.447648	0.746965	0.376328	0.168058	0.466616	0.124431	0.261002	0.295903	0.662747	0.71434	0.474203	0.0724583	0.200303	0.698786	0.78566	0.432094	0.338771	NA	0.636191	NA	0.188164	NA	NA	NA	0.669954	NA	0.403642	0.76783	NA	0.167299	NA	0.769347	NA	0.0155539	0.26783	0.201442	NA	NA	NA	NA	NA	NA	0.924507	NA	NA	NA	NA	NA	NA	NA	NA	NA	NA	NA	NA	0.223445	0.540212	0.0770106	NA	NA	0.0246586	NA	NA	NA	0.256829	NA	0.740516	NA	NA	NA	NA	0.564492	0.497344	0.864568	NA	0.240516	0.539454	NA	0.112671	0.446131	0.585736	0.405159	0.138088	NA	0.126328	NA	0.35736	NA	NA	0.828528	NA	0.372155	NA	NA	NA	0.325493	NA	NA	0.385053	0.316768	0.586495	0.438543	0.590668	0.01783	0.652883	NA	NA	NA	0.60698	NA	NA	NA	0.384294	NA	NA	0.933232	NA	NA	NA	0.0276935	0.991654	NA	NA	NA	NA	NA	NA	0.57739	NA	0.283763	NA	0.352428	NA	0.638088	0.891502	0.552731	0.61912	0.579666	0.238998	0.377086	NA	NA	NA	NA	0.251138	NA	NA	NA	NA	NA	NA	0.154021	0.452959	NA	0.588392	0.710546	0.0777693	NA	NA	NA	NA	0.719272	0.306525	0.268209	NA	NA	NA	NA	0.60736	NA	NA	NA	NA	0.12519	0.680197	0.533384	0.35698	0.108118	NA	NA	0.0792868	NA	0.570182	0.188923	0.697269	0.471168	0.0402124	0.58346	0.73786	0.936646	NA	NA	NA	NA	NA	NA	0.193854	NA	NA	0.489757	NA	NA	NA	NA	NA	NA	0.236722	0.180197	NA	0.331184	0.407056	NA	0.0091047	0.549317	0.107739	0.270865	NA	NA	NA	0.0834598	0.245827	0.650986	0.345979	NA	NA	NA	NA	0.830804	NA	NA	0.366085	NA	NA	NA	0.229514	0.797041
S149	TPCPA	LFQ	Tumor	Endocrine	NA	NA	0.380145	0.612937	NA	NA	NA	NA	NA	NA	NA	NA	0.464891	0.0684884	NA	NA	NA	0.115877	NA	NA	NA	0.0563819	0.113801	NA	0.381183	NA	NA	NA	NA	NA	0.0705638	NA	NA	NA	0.428571	0.129021	NA	NA	0.0747146	NA	0.729159	0.410585	NA	NA	NA	0.210654	NA	NA	NA	NA	NA	NA	0.0933933	NA	NA	0.345555	NA	0.103424	0.434106	0.396403	0.285368	0.256313	0.147008	0.244206	NA	0.100311	0.792459	NA	0.253545	0.48945	NA	0.120028	0.186787	0.294362	0.25908	0.130059	0.337599	NA	NA	NA	0.158077	0.18817	NA	0.711864	0.666897	NA	0.151505	NA	NA	NA	0.167762	NA	0.303355	NA	NA	0.21515	NA	NA	NA	NA	0.0719474	0.369422	NA	0.866828	0.303009	0.235213	NA	NA	NA	NA	NA	NA	NA	0.989277	NA	NA	0.283985	0.0916638	NA	0.0183328	NA	0.718782	0.310619	0.0653753	NA	NA	NA	0.00415081	NA	0.548945	NA	0.371844	0.166378	NA	NA	0.0681425	0.200969	0.444829	0.13248	0.626081	NA	0.151159	NA	NA	NA	NA	NA	NA	NA	NA	0.550675	NA	NA	NA	NA	NA	NA	NA	0.175372	0.17468	0.0411622	NA	NA	NA	NA	NA	NA	NA	NA	NA	NA	0.571429	NA	0.889312	NA	0.62366	NA	NA	NA	NA	NA	NA	NA	NA	0.621238	0.605673	NA	NA	0.0377032	0.374265	0.194396	NA	0.2532	NA	0.877551	NA	NA	NA	NA	0.108267	0.765825	0.737115	NA	NA	0.146662	NA	0.445175	NA	NA	0.416119	0.536838	0.749914	0.692148	NA	0.78312	0.535455	0.693878	0.761674	0.763404	0.722587	0.710135	0.599792	0.736077	NA	0.856451	0.494293	0.533034	0.652369	0.82359	0.71394	0.162919	NA	0.69111	0.67174	0.789692	0.670702	0.482186	0.663438	0.786233	0.564165	0.385334	0.511242	0.28606	0.535109	0.461778	0.700104	0.830163	0.642684	0.333795	0.553442	0.484262	0.845382	0.45313	0.39744	NA	0.74265	0.120719	0.0494639	NA	NA	NA	0.711519	NA	0.92909	0.854722	NA	0.363196	NA	0.800069	NA	0.00380491	0.538914	0.71221	NA	NA	0.726738	NA	NA	NA	0.366655	NA	NA	NA	NA	NA	NA	NA	NA	NA	NA	NA	NA	0.0266344	NA	0.108959	NA	NA	NA	NA	NA	0.205119	0.0584573	NA	0.674161	NA	NA	NA	NA	0.661017	0.620547	0.897267	NA	0.518852	0.449325	0.0511934	0.479765	0.373227	0.569699	0.472501	NA	NA	0.0204082	NA	0.688343	NA	NA	0.542027	NA	0.298859	NA	0.574542	NA	0.327914	NA	NA	0.384642	0.338637	0.368385	0.352127	0.353165	0.00449671	0.485991	NA	NA	NA	0.198893	NA	NA	NA	0.270495	NA	NA	0.948115	NA	NA	NA	NA	0.989969	NA	NA	NA	NA	NA	NA	0.351781	NA	0.230716	NA	0.0906261	NA	0.868558	0.913179	0.505707	0.285022	0.60256	0.392598	0.280872	NA	NA	NA	NA	0.272224	NA	NA	NA	NA	NA	NA	0.614666	0.636458	NA	0.598755	0.785541	0.241439	NA	NA	NA	NA	0.783466	0.320304	0.292978	0.100657	NA	0.176064	0.213421	0.473193	NA	0.12487	NA	NA	0.269803	0.821169	0.568315	0.629886	0.0927015	NA	NA	0.222414	0.00242131	0.675891	NA	0.538222	0.472847	0.041854	0.173296	0.736769	0.928398	0.263231	NA	NA	NA	NA	NA	0.450363	0.481494	NA	0.681425	0.259426	NA	NA	NA	NA	NA	0.342442	0.514355	NA	0.339675	0.509166	NA	0.0581114	0.519889	0.219647	0.342096	NA	NA	NA	0.107575	0.0702179	0.503978	0.0778277	0.218264	NA	NA	NA	0.870633	NA	NA	NA	NA	NA	NA	0.017641	0.811138
S150	TPCPA	LFQ	Tumor	Endocrine	NA	NA	0.258105	0.519158	NA	NA	NA	NA	NA	NA	NA	NA	0.425684	NA	NA	NA	NA	NA	NA	NA	NA	NA	0.389053	NA	0.373474	NA	NA	NA	NA	NA	NA	NA	NA	0.306105	0.277895	0.564632	NA	NA	NA	NA	0.560842	0.325895	NA	NA	NA	NA	NA	NA	NA	NA	NA	NA	0.885474	NA	NA	0.344421	NA	0.0298947	0.490526	0.438737	0.242105	0.512421	0.172632	0.107789	NA	NA	0.760842	NA	0.088	0.262737	NA	NA	NA	0.380211	NA	NA	0.184421	NA	NA	NA	0.346526	NA	NA	0.608842	0.628632	0.00126316	0.482947	NA	NA	NA	NA	NA	NA	NA	NA	0.117053	NA	NA	NA	NA	NA	0.366316	NA	0.934737	0.254737	0.216842	NA	NA	NA	NA	NA	NA	NA	0.990316	NA	NA	0.168421	0.416421	NA	NA	NA	0.283368	0.642526	0.0968421	NA	NA	NA	NA	NA	0.345684	NA	0.350316	0.215158	NA	NA	NA	NA	0.807158	NA	NA	NA	NA	NA	NA	NA	NA	NA	NA	NA	NA	0.877474	NA	NA	NA	NA	NA	NA	NA	0.0450526	NA	NA	NA	NA	NA	NA	NA	NA	NA	NA	NA	NA	0.237895	NA	0.866105	NA	0.217263	NA	NA	NA	NA	NA	NA	NA	NA	0.288	0.656842	NA	NA	0.0324211	0.220632	0.352421	NA	NA	NA	0.658947	NA	NA	NA	0.0736842	0.235368	0.749053	0.526316	NA	NA	NA	NA	0.306947	NA	0.169263	0.150737	0.259789	0.658526	0.491789	NA	0.843789	0.395368	0.731368	0.483368	0.683789	0.610105	0.407579	0.446316	0.733474	NA	0.495158	0.736842	0.281263	0.387368	0.563368	0.671579	0.0256842	0.0349474	0.490947	0.578526	0.646316	0.456842	0.384	0.430737	0.569263	0.331368	0.177684	0.171368	0.124632	0.357474	0.163789	0.577263	0.678316	0.886316	0.760421	0.148211	0.701474	0.851368	0.422737	0.365895	NA	0.801684	NA	NA	NA	NA	NA	NA	NA	0.799158	0.770526	NA	0.246737	NA	0.76	NA	NA	0.112421	0.531368	NA	NA	NA	NA	NA	NA	0.901474	NA	NA	NA	NA	NA	NA	NA	NA	NA	NA	NA	NA	NA	NA	NA	0.582316	NA	NA	NA	NA	0.333474	0.110737	NA	0.575579	NA	NA	NA	NA	0.458947	0.135579	0.790737	NA	0.112842	0.447158	NA	0.232842	0.472	0.298526	0.297263	NA	NA	0.647158	NA	NA	NA	NA	0.777263	NA	0.187789	NA	0.609263	NA	0.585684	NA	NA	NA	NA	0.356632	NA	0.327579	0.230737	0.533895	NA	NA	NA	0.172211	NA	NA	NA	0.273263	NA	NA	0.881263	NA	NA	NA	NA	0.952421	NA	NA	NA	NA	NA	NA	0.330947	NA	NA	NA	NA	NA	0.784421	0.862316	0.502316	0.714526	0.442947	0.168842	0.399158	NA	NA	NA	NA	0.203789	NA	NA	NA	NA	NA	NA	0.275368	0.445053	NA	0.690526	0.380632	0.210526	NA	0.377263	NA	NA	0.386947	0.164211	0.0913684	NA	NA	NA	NA	0.555368	NA	NA	NA	NA	0.140211	0.477053	0.244632	0.678737	0.420211	NA	NA	0.802105	NA	0.405053	NA	0.721263	0.364211	0.00673684	0.652211	0.415579	0.92	NA	NA	NA	NA	NA	NA	NA	NA	NA	0.440421	NA	NA	NA	NA	NA	NA	0.128	0.0774737	NA	0.403368	0.428211	NA	0.165895	0.546947	NA	NA	NA	NA	NA	0.0122105	NA	0.258526	NA	0.541053	NA	NA	NA	0.861474	NA	NA	NA	NA	NA	NA	0.157895	0.704
S151	TPCPA	LFQ	Tumor	Endocrine	NA	NA	0.219606	0.243579	NA	NA	NA	NA	NA	NA	NA	NA	0.656678	NA	NA	NA	NA	NA	NA	NA	NA	NA	0.67637	NA	0.137414	NA	NA	NA	NA	NA	NA	NA	NA	0.621575	NA	NA	NA	NA	NA	NA	0.731592	0.573202	NA	NA	NA	NA	NA	NA	NA	NA	0.938784	NA	0.91524	NA	NA	NA	NA	0.112158	0.419092	0.59375	0.335188	0.235017	0.137842	0.183219	NA	NA	0.669949	NA	0.123716	0.611729	NA	NA	0.0359589	0.377568	0.180651	NA	0.32363	NA	0.211901	NA	0.0941781	0.144692	NA	0.568921	NA	NA	0.485873	NA	NA	NA	NA	NA	NA	NA	NA	0.163099	NA	NA	NA	NA	0.134418	0.375	NA	0.930651	0.513271	NA	NA	NA	NA	NA	0.187928	NA	NA	0.969178	NA	NA	0.420805	0.602312	NA	NA	NA	0.263699	0.492723	NA	NA	NA	NA	NA	NA	0.425514	NA	0.256421	0.0689212	NA	NA	0.225599	NA	0.411815	NA	NA	NA	NA	NA	NA	NA	NA	NA	NA	NA	NA	0.600599	NA	NA	NA	NA	NA	NA	NA	0.121575	NA	NA	NA	NA	NA	NA	NA	NA	NA	NA	NA	NA	0.514555	NA	0.912671	NA	0.491438	NA	NA	NA	NA	NA	NA	NA	NA	0.398116	0.520976	NA	NA	0.386986	0.375856	NA	NA	NA	NA	0.740582	NA	NA	NA	0.0663527	NA	0.785959	0.596747	NA	NA	NA	NA	0.370291	NA	NA	0.421661	0.575342	0.797945	0.329195	NA	0.757705	0.488442	0.664384	0.682791	0.778253	0.672517	0.665668	0.641695	0.73887	0.0205479	0.744863	0.200342	0.342038	0.428938	0.703767	0.66738	0.155822	0.22089	0.586045	0.55351	0.621147	0.597175	0.311644	0.537671	0.584332	0.519692	0.222603	0.449058	0.103596	0.157534	0.329623	0.690925	0.641267	0.826627	0.344178	0.47089	0.558647	0.877997	0.434075	0.378853	0.0128425	0.679366	NA	NA	NA	NA	NA	NA	NA	0.90411	0.88399	NA	0.444349	NA	0.735873	NA	NA	0.154538	0.380993	NA	NA	NA	NA	NA	NA	0.134846	NA	NA	NA	NA	NA	NA	NA	NA	NA	NA	NA	NA	NA	NA	NA	NA	NA	NA	NA	NA	0.331764	0.157106	NA	0.599315	NA	NA	NA	NA	0.393408	0.234161	0.955908	NA	0.143408	0.574486	NA	0.10488	NA	0.804366	0.338613	NA	NA	0.0222603	NA	NA	NA	NA	0.794092	NA	0.361301	NA	0.829623	NA	0.512842	NA	NA	0.208048	NA	0.452483	NA	0.436644	0.0282534	0.317209	NA	NA	NA	0.12286	NA	NA	NA	0.346318	0.0278253	NA	0.837329	NA	NA	NA	NA	0.986729	NA	NA	NA	NA	NA	NA	NA	NA	0.0192637	NA	NA	NA	0.84375	0.791096	0.420377	0.549658	0.580051	0.293664	0.314212	NA	NA	NA	NA	0.142551	NA	NA	NA	NA	0.041524	NA	0.370719	0.469178	NA	0.403682	0.720034	NA	NA	NA	NA	NA	0.736729	0.254281	0.119007	NA	NA	NA	NA	0.447346	NA	NA	NA	NA	0.0629281	0.724743	0.133134	0.381849	NA	0.42851	NA	NA	0.00214041	0.806507	NA	0.568493	0.265839	0.0714897	0.644264	0.508134	0.907962	NA	NA	NA	NA	NA	NA	NA	NA	NA	0.618579	NA	NA	NA	NA	NA	NA	0.315068	NA	NA	0.37714	0.294521	NA	0.119863	0.629709	NA	NA	NA	NA	NA	NA	NA	0.553938	0.84161	NA	NA	NA	NA	0.869007	NA	NA	0.139983	NA	NA	NA	NA	0.72774
S152	TPCPA	LFQ	Tumor	Endocrine	NA	NA	0.137539	0.385972	NA	NA	NA	NA	NA	NA	NA	NA	0.613636	NA	NA	NA	NA	NA	0.178683	NA	NA	NA	0.309169	NA	0.244122	NA	NA	NA	NA	NA	0.511364	NA	NA	NA	0.367947	0.40674	NA	NA	NA	NA	0.719044	0.442006	NA	NA	NA	NA	NA	NA	NA	NA	NA	NA	0.844044	NA	NA	0.434953	NA	0.0258621	0.11442	0.588558	0.362069	0.383621	0.265282	0.206113	NA	NA	0.793887	NA	0.204154	0.336991	NA	0.17594	0.194749	0.253527	NA	NA	0.447884	NA	0.420063	NA	0.619122	0.403213	NA	0.705329	0.603056	NA	0.577194	NA	NA	NA	0.117947	NA	0.295846	NA	NA	0.234326	NA	NA	NA	NA	NA	0.242947	NA	0.905564	0.302116	NA	NA	NA	NA	NA	0.112853	NA	NA	0.989028	NA	NA	0.112069	0.582288	NA	NA	NA	0.127743	0.654781	NA	NA	NA	NA	NA	NA	0.473354	NA	0.24569	0.0646552	NA	NA	0.0713166	NA	0.354624	0.117163	NA	NA	0.0771944	NA	NA	NA	NA	NA	NA	NA	NA	0.693966	NA	NA	NA	NA	NA	NA	NA	0.245298	0.0431034	0.260188	NA	NA	NA	NA	NA	NA	NA	NA	NA	NA	0.387147	NA	0.894201	NA	0.600313	NA	NA	NA	NA	NA	NA	NA	NA	0.463558	0.554467	NA	NA	NA	0.248433	0.321317	NA	0.266458	NA	0.805643	NA	NA	NA	NA	0.0897335	0.813088	0.661834	NA	NA	0.122649	NA	0.240987	NA	NA	0.272727	0.331897	0.721395	0.556034	NA	0.887931	0.504702	0.645768	0.632053	0.810345	0.670063	0.630878	0.653213	0.817006	NA	0.820925	0.712774	0.373824	0.529389	0.745298	0.788009	0.0705329	0.0509404	0.483542	0.533699	0.643025	0.690047	0.66105	0.644984	0.831897	0.374216	0.384796	0.583856	0.0474138	0.413009	0.377351	0.651646	0.621473	0.788401	0.902429	0.244906	0.684953	0.831505	0.316614	0.396552	NA	0.839342	NA	0.115596	NA	NA	NA	0.69906	NA	0.810737	0.846787	NA	0.246865	NA	0.71395	NA	NA	0.335031	0.510972	0.650862	NA	NA	NA	NA	0.0634796	0.632445	NA	NA	NA	NA	NA	NA	NA	NA	NA	NA	NA	NA	NA	NA	NA	0.0376176	NA	0.276254	NA	NA	0.507837	0.3029	NA	0.641458	NA	NA	NA	NA	0.47884	0.419279	0.922806	NA	0.0623041	0.568574	NA	NA	0.293103	0.651254	0.40047	0.105799	NA	0.0352665	NA	NA	NA	NA	0.622257	NA	0.268809	NA	0.826019	NA	0.30721	NA	0.708072	0.102273	0.0305643	0.0779781	NA	0.390674	0.126567	0.744906	NA	NA	NA	0.330329	NA	NA	NA	0.459248	NA	NA	0.924373	NA	NA	NA	NA	0.989812	NA	NA	NA	NA	NA	NA	NA	NA	0.478056	NA	0.657132	NA	0.620298	0.81152	0.737853	0.643417	0.412226	0.335423	0.283699	NA	NA	NA	NA	0.219436	NA	NA	NA	NA	NA	NA	0.13127	0.370298	NA	0.77116	0.74569	NA	NA	NA	NA	NA	0.734718	0.267241	0.115204	NA	NA	NA	NA	0.441223	NA	NA	NA	NA	0.0231191	0.764107	0.400862	0.312696	NA	NA	NA	0.0552508	NA	0.644592	NA	0.929075	0.372257	0.0403605	0.583072	0.576411	0.911834	NA	NA	NA	NA	NA	NA	0.400078	NA	0.12069	0.573668	0.415361	NA	NA	NA	NA	NA	0.231191	0.307994	NA	0.270768	0.650078	NA	0.108934	0.567006	NA	0.172806	NA	NA	NA	0.0607367	NA	0.488636	0.487461	NA	NA	NA	NA	0.68221	NA	NA	0.342085	NA	NA	NA	0.13989	0.841693
S153	TPCPA	LFQ	Tumor	Endocrine	NA	NA	0.225051	0.6	NA	NA	NA	NA	NA	NA	NA	NA	0.104646	NA	NA	NA	NA	NA	NA	NA	NA	NA	NA	NA	0.216566	NA	NA	NA	NA	NA	NA	NA	NA	NA	0.229899	0.0577778	NA	NA	0.0884848	NA	0.475556	0.322828	NA	NA	NA	0.19596	NA	NA	NA	NA	NA	NA	0.207273	NA	NA	NA	NA	0.0585859	0.235556	0.159596	0.463838	0.564444	0.214949	0.104242	0.0537374	NA	0.616566	NA	0.334545	0.360404	NA	NA	NA	0.133333	NA	NA	0.0472727	NA	NA	NA	0.100202	NA	NA	0.584242	NA	0.145455	0.233131	NA	NA	NA	0.0707071	NA	NA	NA	NA	0.0448485	NA	NA	NA	NA	NA	0.469495	NA	0.594343	0.020202	0.399596	NA	NA	NA	NA	NA	NA	NA	0.949899	NA	NA	NA	0.513535	NA	NA	NA	0.576566	0.35596	NA	NA	NA	NA	0.136162	NA	0.411717	NA	0.238788	0.040404	NA	NA	NA	NA	NA	0.0808081	0.16404	NA	NA	NA	NA	NA	NA	NA	NA	NA	NA	0.965657	NA	NA	NA	NA	NA	NA	NA	0.276768	NA	0.00040404	NA	NA	NA	NA	NA	NA	NA	NA	NA	NA	0.247273	NA	0.795556	NA	0.320808	NA	NA	NA	NA	NA	NA	NA	NA	0.254545	0.654545	NA	NA	NA	NA	NA	NA	NA	NA	0.773737	NA	NA	NA	0.689697	0.0214141	0.623838	0.560404	NA	NA	0.257778	NA	0.578182	NA	NA	0.33899	0.286061	0.00727273	0.527677	NA	0.539394	0.355556	0.545051	0.719192	0.732929	0.770101	0.652525	0.60202	0.753131	NA	0.511515	0.716768	0.593535	0.726869	0.901414	0.688889	0.119596	0.227879	0.374545	0.598788	0.598384	0.406465	0.385859	0.240404	0.440404	0.467071	0.297778	0.338182	0.380606	0.244848	0.252121	0.717576	0.677172	0.412121	0.0783838	0.315152	0.0412121	0.807273	0.491313	0.127677	0.00282828	0.237172	NA	NA	NA	NA	NA	NA	NA	0.797576	0.828283	NA	0.12202	NA	0.759192	NA	NA	0.308687	0.268687	NA	NA	NA	NA	NA	NA	0.0690909	NA	NA	NA	NA	NA	NA	NA	NA	NA	NA	NA	NA	NA	NA	0.217778	0.985051	NA	NA	NA	NA	0.0327273	0.0424242	NA	0.54101	NA	NA	NA	NA	0.44	0.417374	0.739394	NA	0.335758	0.375354	NA	NA	0.431515	NA	NA	NA	NA	0.099798	NA	0.0242424	NA	NA	0.211313	NA	0.109899	NA	NA	NA	0.139798	NA	NA	NA	0.767273	0.684444	0.209293	0.725657	0.0339394	0.407677	NA	NA	NA	NA	NA	NA	NA	0.102626	NA	NA	0.841212	NA	NA	NA	NA	0.969293	NA	NA	NA	NA	NA	NA	0.0618182	NA	0.477172	0.206465	0.0658586	NA	0.620202	0.905859	0.44404	0.21697	0.209697	0.283636	0.118788	NA	NA	NA	NA	0.213737	NA	NA	NA	NA	NA	NA	0.385051	NA	NA	0.788687	0.574141	NA	NA	NA	NA	NA	0.705859	NA	0.411313	NA	NA	NA	NA	NA	NA	NA	NA	NA	0.0892929	0.340606	0.264242	0.682424	0.149495	NA	NA	0.214545	NA	0.260202	NA	0.547475	0.585051	0.00767677	0.469091	0.58101	0.756364	NA	NA	NA	NA	NA	NA	NA	0.507071	NA	0.553131	NA	NA	NA	NA	NA	NA	0.10303	0.0173737	NA	0.615354	0.32	NA	0.0125253	0.674343	NA	NA	NA	NA	NA	NA	NA	0.398788	NA	0.196364	NA	NA	NA	0.679192	NA	NA	NA	NA	NA	NA	NA	NA
S154	TPCPA	LFQ	Tumor	Endocrine	NA	NA	NA	0.479247	NA	NA	NA	NA	NA	NA	NA	NA	0.42576	NA	NA	NA	NA	NA	NA	NA	NA	0.0701754	0.349593	NA	0.243475	NA	NA	NA	NA	NA	NA	NA	NA	NA	0.0813008	NA	NA	NA	0.0359435	NA	0.657253	0.470689	NA	NA	NA	NA	NA	NA	NA	NA	NA	NA	0.925546	NA	NA	0.379119	NA	NA	NA	0.457852	0.528027	0.410783	0.309371	0.305092	NA	0.0389388	0.77193	NA	0.170732	0.528883	NA	NA	NA	0.25246	NA	NA	0.176294	NA	NA	NA	0.302097	NA	NA	0.58451	NA	NA	0.172443	NA	NA	NA	0.114677	NA	NA	NA	NA	0.114249	NA	NA	NA	NA	0.00898588	0.31365	NA	0.859649	0.196834	0.0479247	NA	NA	NA	NA	NA	NA	NA	0.977321	NA	NA	0.312366	0.275995	NA	NA	NA	0.0102696	0.292683	NA	NA	NA	NA	NA	NA	0.32392	NA	0.183569	0.0748823	NA	NA	0.41549	NA	NA	NA	0.0573385	NA	NA	NA	NA	NA	NA	NA	NA	NA	NA	0.653402	NA	NA	NA	NA	NA	NA	NA	0.109542	NA	0.0017116	NA	NA	NA	NA	NA	NA	NA	NA	NA	NA	0.175011	NA	0.934959	NA	0.521181	NA	NA	NA	NA	NA	NA	NA	NA	0.485237	0.618314	NA	NA	NA	0.0367993	NA	NA	NA	NA	0.759093	NA	NA	NA	NA	NA	0.775353	0.521609	NA	NA	0.0855798	NA	0.339324	NA	NA	0.17929	0.424904	0.576808	0.454429	NA	0.811724	0.272144	0.496791	0.757809	0.838254	0.743688	0.665383	0.693196	0.783483	NA	0.667522	0.524604	0.551562	0.673941	0.899016	0.784767	0.0457852	0.0299529	0.488233	0.474112	0.609756	0.570817	0.540864	0.364142	0.662816	0.485665	0.334617	0.406932	0.204964	0.290116	0.299529	0.734703	0.514763	0.477963	0.209671	0.330766	0.471973	0.836543	0.401797	0.109114	0.0226786	0.383825	NA	NA	NA	NA	NA	0.630723	NA	0.887463	0.893453	NA	0.331622	NA	0.631579	NA	NA	0.271288	0.154899	NA	NA	NA	NA	NA	NA	0.506632	NA	NA	NA	NA	NA	NA	NA	NA	NA	NA	NA	NA	NA	NA	0.143774	0.761232	NA	NA	NA	NA	0.218656	0.337612	NA	0.679504	NA	NA	NA	NA	0.489516	0.231921	0.927257	NA	0.166453	0.127514	NA	NA	0.394095	0.332478	0.450578	NA	NA	0.0393667	NA	NA	NA	NA	0.605049	NA	0.125374	0.417202	0.513051	NA	0.610184	NA	NA	NA	0.502781	0.290971	0.391955	0.454857	0.317929	0.388532	NA	NA	NA	0.149765	NA	NA	NA	0.322636	NA	NA	0.825417	NA	NA	NA	NA	0.989303	NA	NA	NA	NA	NA	NA	NA	NA	0.484382	NA	0.730424	NA	0.639281	0.847668	0.432606	0.250749	0.385109	0.201113	0.255456	NA	NA	NA	NA	0.145058	NA	NA	NA	NA	NA	NA	0.359863	0.429183	NA	0.671374	0.848524	NA	NA	0.198117	NA	NA	0.839966	0.174583	0.476252	0.0355156	NA	NA	NA	0.621309	NA	0.199829	NA	NA	0.0333761	0.82884	0.317073	0.530595	0.646128	NA	NA	0.102696	0.00513479	0.190843	NA	0.370988	0.448438	0.0402225	0.599487	0.390672	0.958494	0.0667522	NA	NA	NA	NA	NA	0.480103	NA	NA	0.467694	NA	NA	NA	NA	NA	NA	0.220796	0.0620454	NA	0.437313	0.416774	0.0586222	0.00855798	0.607189	NA	0.154044	NA	NA	NA	NA	NA	0.661532	0.38297	NA	NA	NA	NA	0.658964	NA	NA	NA	NA	NA	NA	0.127942	0.656397
S155	TPCPA	LFQ	Tumor	Endocrine	0.00497719	NA	0.950643	0.270842	0.239735	NA	NA	NA	NA	NA	NA	NA	NA	0.131481	NA	NA	NA	NA	NA	NA	NA	0.288677	0.810452	NA	0.462878	NA	NA	NA	NA	NA	0.290336	NA	0.744919	NA	NA	NA	NA	NA	NA	NA	0.649938	0.157611	NA	NA	NA	NA	NA	NA	NA	NA	NA	NA	0.257569	NA	NA	0.0945666	NA	NA	NA	0.447947	0.273331	0.167151	0.117379	0.0734135	NA	NA	0.698051	NA	0.126089	0.253007	NA	NA	NA	0.0568229	0.0767316	NA	0.165906	NA	NA	NA	0.323932	0.182497	NA	0.617586	NA	0.187889	NA	NA	NA	NA	NA	NA	NA	NA	NA	NA	NA	NA	NA	NA	NA	0.231439	NA	0.967234	0.29158	0.254666	NA	NA	NA	NA	0.192036	NA	NA	0.99129	NA	NA	0.525923	0.7528	0.349647	NA	NA	0.500622	0.422231	NA	NA	NA	NA	NA	NA	0.621319	NA	0.334301	0.0427209	NA	NA	0.0418913	NA	0.798009	NA	NA	NA	NA	NA	NA	NA	NA	0.0709249	NA	NA	NA	0.782248	NA	NA	NA	NA	NA	NA	NA	0.732891	NA	NA	NA	NA	NA	NA	NA	0.15844	NA	NA	NA	NA	0.393613	NA	0.898382	NA	0.277893	NA	NA	NA	NA	NA	NA	NA	NA	0.525508	0.423476	NA	NA	0.109498	0.13231	0.295728	NA	NA	NA	0.658233	NA	NA	NA	0.0941518	NA	0.756947	0.620904	NA	NA	0.189963	NA	0.180838	NA	NA	0.307341	0.559104	0.798839	0.48735	NA	0.868105	0.461219	0.696392	0.586479	0.781004	0.806719	0.702198	0.642057	0.761095	NA	0.613438	0.890502	0.703028	0.579842	0.763169	0.896723	0.0286188	NA	0.604314	0.511406	0.750726	0.824554	0.626711	0.612609	0.508917	0.433015	0.411033	0.547491	0.138532	0.693073	0.471174	0.747822	0.316881	0.840315	0.882207	0.245541	0.669847	0.784737	0.269598	0.399005	NA	0.153878	NA	0.482787	NA	NA	NA	0.509332	NA	0.906678	0.739527	NA	0.119453	NA	0.638324	NA	NA	0.0402323	0.510162	NA	NA	NA	NA	NA	NA	0.688096	NA	NA	0.428453	NA	NA	NA	NA	NA	NA	NA	NA	NA	0.875985	NA	0.121526	NA	NA	0.0493571	NA	NA	0.202406	NA	NA	0.500207	0.0236416	NA	NA	NA	0.57528	0.161759	0.946495	NA	0.497304	0.355454	0.0634591	0.191207	0.0700954	0.716715	0.495645	NA	NA	NA	NA	NA	NA	NA	0.77022	NA	0.233928	NA	NA	NA	0.498548	NA	NA	NA	NA	0.272916	NA	0.459975	0.335545	0.263376	NA	NA	NA	0.691	NA	0.192451	NA	0.412277	NA	NA	0.963501	NA	NA	NA	NA	0.967648	NA	NA	NA	NA	NA	NA	0.708835	NA	NA	NA	NA	NA	0.971381	0.781833	0.339278	0.591871	0.462049	0.193281	0.430112	NA	NA	NA	0.254251	0.143924	NA	NA	NA	NA	NA	NA	0.405641	0.443384	NA	0.328909	0.925342	NA	NA	NA	NA	NA	0.754044	0.0452095	0.667773	0.0182497	NA	NA	NA	0.537536	NA	NA	NA	NA	0.00539195	0.660307	0.224803	0.220241	NA	NA	NA	0.0489423	NA	0.68229	0.165077	NA	0.198673	0.252592	0.420987	0.323102	0.91995	NA	NA	NA	NA	NA	NA	0.498134	0.140191	NA	0.367482	NA	NA	NA	NA	NA	NA	0.187059	0.1854	NA	0.27416	0.177934	NA	0.241394	0.768976	NA	0.155122	NA	NA	NA	0.0306927	NA	0.299461	0.805475	NA	NA	NA	NA	0.766902	NA	NA	NA	NA	0.0588967	NA	NA	0.701369
S156	TPCPA	LFQ	Tumor	Endocrine	NA	NA	0.223842	0.529895	NA	NA	NA	NA	NA	NA	NA	NA	0.632287	NA	NA	NA	NA	NA	NA	NA	NA	0.0579223	NA	NA	0.185351	NA	NA	NA	NA	NA	0.356876	NA	0.156577	NA	0.103886	0.5	NA	NA	NA	NA	0.732063	0.0418535	NA	NA	NA	NA	NA	NA	0.0467115	NA	NA	NA	0.7287	NA	NA	0.349776	NA	NA	0.217862	0.383034	0.505979	0.453288	0.283259	0.245889	NA	0.146487	0.773169	NA	0.15994	0.273543	NA	0.0403587	0.068012	0.281016	NA	0.0803438	0.303438	NA	NA	NA	0.560912	0.457399	NA	0.637519	NA	0.0504484	0.0407324	NA	NA	NA	0.152093	NA	0.220478	NA	NA	0.197309	NA	NA	0.669656	NA	0.044843	NA	NA	0.934604	0.420777	0.0979073	NA	NA	NA	NA	0.296712	NA	NA	0.983184	0.172646	NA	NA	0.610613	0.377429	NA	NA	0.438714	0.640135	0.0164425	NA	NA	NA	NA	NA	0.467115	NA	0.375187	0.187967	NA	NA	NA	NA	0.606129	NA	0.497758	NA	NA	NA	NA	NA	NA	NA	NA	NA	NA	0.73281	NA	NA	NA	NA	NA	NA	NA	0.212631	NA	0.00261584	NA	NA	NA	NA	NA	NA	NA	NA	NA	NA	0.665546	NA	0.956278	NA	0.549701	NA	NA	NA	NA	NA	0.127803	NA	NA	0.761958	0.59716	NA	NA	0.153587	NA	0.214126	NA	0.292975	0.129671	0.796712	NA	NA	NA	0.0175635	0.078849	0.807549	0.744021	NA	NA	0.452541	NA	0.275037	NA	NA	0.168161	0.599402	0.809791	0.65284	NA	0.817638	0.539611	0.736547	0.690583	0.840433	0.687967	0.683857	0.759716	0.738789	0.681241	0.84006	0.439088	0.538864	0.560164	0.711136	0.791106	0.192825	0.2713	0.473842	0.403214	0.747384	0.683109	0.585202	0.595665	0.708894	0.501495	0.476084	0.522795	0.168909	0.344918	0.415172	0.715994	0.758969	0.758221	0.237294	0.330717	0.413677	0.907698	0.384155	0.279522	0.0624066	0.36136	NA	0.054559	NA	NA	NA	0.767937	0.728326	0.918535	0.871076	NA	0.204783	NA	0.677877	0.353886	NA	0.299701	0.412556	NA	NA	0.457773	NA	NA	NA	0.918161	NA	NA	NA	NA	NA	NA	NA	NA	NA	NA	NA	NA	NA	NA	0.0336323	NA	NA	NA	NA	NA	0.0482063	0.467489	NA	0.761584	NA	NA	NA	NA	0.42003	0.437593	0.910688	NA	0.0949178	0.0795964	0.373318	0.351644	0.0179372	0.480942	0.305306	0.282511	NA	0.299327	NA	0.174888	NA	NA	0.502242	NA	0.358371	0.271674	0.755232	NA	0.251121	0.314275	0.232436	0.253363	0.366966	0.807922	NA	0.526906	0.403587	0.69432	NA	NA	NA	0.426383	NA	NA	NA	0.537369	NA	NA	0.890882	NA	NA	NA	NA	0.988416	0.120329	NA	NA	NA	NA	NA	NA	NA	NA	NA	NA	NA	0.886024	0.87145	0.285874	0.277653	0.415546	0.463004	0.19133	0.110239	NA	NA	NA	0.209268	NA	NA	NA	NA	0.144993	NA	0.122197	0.46151	NA	0.62855	0.749253	0.00373692	NA	NA	NA	NA	0.608371	0.181988	0.355007	NA	NA	NA	0.0695067	0.506353	NA	NA	NA	NA	0.200673	0.822123	0.489163	0.638266	0.442451	NA	NA	0.291106	NA	0.345665	NA	0.452915	0.152466	NA	NA	0.547085	0.945067	NA	NA	NA	NA	NA	NA	NA	0.125187	NA	0.659193	NA	NA	NA	NA	NA	NA	0.376682	0.255979	NA	0.278401	0.583333	NA	0.302691	0.636771	NA	0.468984	NA	NA	NA	0.0321375	0.187593	0.44133	0.306054	0.27728	NA	NA	NA	0.786996	NA	NA	0.349402	NA	NA	NA	NA	0.559417
S157	TPCPA	LFQ	Tumor	Endocrine	NA	NA	0.131129	0.738122	NA	NA	NA	NA	NA	NA	NA	NA	0.436336	0.0706956	NA	NA	NA	0.00304067	NA	NA	NA	0.120867	0.593311	NA	0.434816	NA	NA	NA	NA	NA	0.31851	NA	NA	0.0976815	NA	NA	NA	NA	0.18396	NA	0.700114	0.617256	NA	NA	NA	NA	NA	NA	NA	NA	NA	NA	0.106803	NA	NA	0.553402	NA	0.289244	0.434436	0.497149	0.348157	0.199164	0.307868	0.234512	NA	0.13531	0.723679	NA	0.169137	0.081718	NA	NA	0.0866591	0.414671	NA	NA	0.359939	NA	NA	NA	0.611174	0.0714557	NA	0.667047	0.58951	0.0376283	0.280502	NA	NA	NA	0.154314	NA	0.0475105	NA	NA	0.18168	NA	NA	NA	NA	0.424173	NA	NA	0.883694	0.447739	0.312809	NA	NA	NA	NA	NA	0.0254656	NA	0.974534	NA	NA	0.684151	0.263778	0.519194	NA	NA	0.50095	0.477385	NA	NA	NA	NA	NA	NA	0.598632	NA	0.312429	0.0630939	NA	NA	NA	0.112505	0.829342	NA	NA	NA	NA	NA	NA	NA	NA	NA	NA	NA	NA	0.479666	NA	NA	NA	NA	NA	NA	NA	0.219688	NA	NA	NA	NA	NA	NA	NA	NA	NA	NA	NA	NA	0.263398	NA	0.885975	NA	0.515773	NA	NA	NA	NA	NA	0.244774	NA	NA	0.475105	0.657925	NA	NA	0.220068	NA	NA	NA	0.210566	NA	0.757507	NA	NA	NA	NA	NA	0.756366	0.510452	NA	NA	0.128468	NA	0.334094	NA	NA	0.158115	0.31661	0.631319	0.582668	NA	0.769289	0.45268	0.614215	0.68187	0.807298	0.710756	0.615355	0.63854	0.790954	NA	0.662106	0.418472	0.652604	0.391106	0.602052	0.625238	0.31813	0.266439	0.292284	0.470544	0.612695	0.527936	0.513113	0.403269	0.526036	0.356899	0.139871	0.423413	0.0893197	0.281262	0.299126	0.491448	0.632459	0.875713	0.342835	0.314709	0.330293	0.854808	0.457241	0.0794375	NA	0.471684	NA	NA	NA	NA	NA	NA	NA	0.90954	0.892056	NA	0.210946	NA	0.607754	NA	NA	0.214747	0.489928	NA	NA	NA	NA	NA	NA	0.858229	NA	NA	NA	NA	NA	NA	NA	NA	NA	NA	NA	NA	NA	NA	NA	0.128088	NA	NA	NA	NA	0.372102	0.0653744	NA	0.708856	NA	NA	NA	NA	0.587989	0.429494	0.919042	NA	0.110224	0.27252	NA	0.240973	NA	0.392246	0.615735	NA	NA	0.603573	NA	NA	NA	NA	0.346636	NA	0.339035	0.150513	0.840745	NA	0.391486	NA	NA	NA	0.538198	0.609274	NA	0.224629	0.243254	0.108324	NA	NA	NA	0.114025	NA	NA	NA	0.321931	NA	NA	0.872292	NA	NA	NA	NA	0.980616	NA	NA	NA	NA	NA	NA	NA	NA	0.300266	NA	0.824021	NA	0.811098	0.861269	0.504371	0.54542	0.415051	0.202965	0.116686	NA	NA	NA	NA	0.171038	NA	NA	NA	NA	NA	NA	0.511593	0.674268	NA	0.551121	0.750285	NA	NA	NA	NA	NA	0.606613	0.243634	0.275561	NA	NA	0.201064	NA	0.532877	NA	NA	NA	NA	0.0247054	0.793235	0.397187	0.523375	0.0490308	NA	NA	0.0763968	0.00114025	0.234132	NA	NA	0.427974	NA	0.469023	0.59179	0.912201	0.152033	NA	NA	NA	NA	NA	NA	0.0144432	NA	0.539719	NA	NA	NA	NA	NA	NA	0.0805777	NA	NA	0.328772	0.31775	NA	0.207906	0.572026	NA	0.0691752	NA	NA	NA	0.0133029	NA	0.534017	NA	0.294565	NA	NA	NA	0.835424	NA	NA	NA	NA	NA	NA	0.151273	0.613075
S158	TPCPA	LFQ	Tumor	Endocrine	NA	NA	0.195165	0.502803	NA	NA	NA	NA	NA	NA	NA	NA	0.202172	0.251577	NA	NA	NA	NA	NA	NA	NA	0.114226	0.689559	NA	0.647162	NA	NA	NA	0.0364401	NA	0.341275	NA	NA	NA	0.653819	0.419762	NA	NA	NA	NA	0.63595	0.382621	NA	NA	NA	0.0886475	NA	NA	0.0476524	NA	NA	NA	0.929222	NA	NA	0.432376	NA	0.101962	0.268395	0.655922	0.559215	0.393132	0.267694	0.152768	0.264541	0.0276804	0.703574	NA	0.0532586	NA	NA	0.251927	0.104415	0.207428	NA	0.0501051	0.143658	NA	NA	NA	0.639804	0.0304835	NA	0.661177	0.741416	NA	NA	NA	NA	NA	NA	NA	0.31815	0.294674	NA	0.224247	NA	NA	0.519271	NA	0.104064	0.361598	NA	0.933427	0.367905	NA	NA	NA	NA	0.52768	0.0925018	NA	NA	0.989138	0.401892	NA	0.467064	0.528031	0.262789	NA	NA	0.344429	0.56377	0.131745	0.128241	NA	NA	NA	NA	0.453048	NA	0.25473	0.199369	NA	0.686405	0.0469516	NA	0.683602	NA	0.939734	NA	0.144008	NA	NA	NA	NA	NA	NA	NA	NA	0.898038	0.0301331	NA	NA	NA	NA	NA	NA	0.0494043	NA	0.0105116	NA	NA	NA	NA	NA	NA	NA	NA	NA	NA	0.375263	NA	0.923616	NA	0.468115	NA	NA	NA	NA	NA	0.152067	NA	NA	0.659776	0.666433	NA	NA	0.302383	0.346882	NA	NA	0.401191	0.146811	0.776804	NA	NA	NA	NA	0.213034	0.80028	0.813595	NA	NA	NA	NA	0.502102	NA	NA	0.0662228	0.23616	0.694464	0.61843	NA	0.860897	0.455501	0.798178	0.808339	0.894184	0.847933	0.82726	0.846882	0.851787	0.0406447	0.930273	0.942887	0.592502	NA	NA	0.324807	0.614926	0.728101	0.439033	0.579537	0.75438	0.691661	0.546251	0.569727	0.768045	0.50946	0.396987	0.442887	0.84548	0.386826	0.245971	0.852137	0.707428	0.798528	0.717239	0.29082	0.549755	0.985284	0.873861	0.380168	NA	0.882621	NA	NA	NA	NA	NA	0.79082	NA	0.919762	0.843378	NA	0.30028	NA	0.661878	NA	0.00560617	0.411703	0.406797	NA	NA	0.415907	NA	NA	NA	0.583041	NA	0.864751	NA	NA	NA	NA	NA	NA	NA	NA	0.322355	0.846531	NA	0.392432	0.0896987	NA	NA	0.170988	NA	NA	0.071829	0.165382	NA	0.666083	NA	NA	NA	NA	0.485634	0.418711	0.965312	0.00140154	0.0953048	0.502453	0.385774	0.304835	0.42747	0.387526	0.508409	NA	NA	0.3185	NA	NA	NA	NA	0.641556	NA	0.501051	0.135599	0.708129	NA	0.745971	NA	NA	NA	NA	0.647512	NA	0.707078	0.00280308	0.349334	NA	NA	NA	0.159776	0.331815	0.40014	NA	0.553609	0.20883	NA	0.842327	NA	NA	NA	NA	0.995095	0.465312	NA	NA	NA	NA	NA	NA	NA	0.482481	0.373861	0.171689	NA	0.855992	0.907148	0.51857	0.596356	0.450946	0.659425	0.681149	NA	NA	NA	NA	0.1363	NA	NA	NA	NA	NA	NA	0.176244	0.789418	0.611423	0.326559	0.751577	0.0585144	NA	0.410652	NA	NA	0.687106	0.30869	0.151717	NA	NA	0.0928521	0.159075	0.218641	NA	NA	NA	NA	0.0150666	0.823756	0.310091	0.166433	0.0399439	NA	0.0728802	0.0332866	0.140154	0.252978	0.131395	0.501752	0.0868956	0.0648213	0.421864	0.503504	0.96356	NA	NA	NA	NA	NA	NA	0.538542	0.415207	NA	0.537842	0.440084	0.117029	NA	NA	NA	NA	0.335319	0.147863	NA	0.333567	0.435529	NA	0.565872	0.564471	0.195865	0.0988087	NA	NA	NA	0.0515067	NA	0.343027	0.3178	NA	NA	NA	NA	0.637351	NA	NA	NA	NA	NA	NA	0.142607	0.821654
S159	TPCPA	LFQ	Tumor	Endocrine	0.33411	NA	0.000332779	0.855574	NA	NA	NA	NA	NA	NA	NA	0.293511	0.230948	NA	NA	0.14609	NA	NA	NA	NA	NA	0.309151	0.854576	NA	0.302496	NA	NA	0.268885	NA	0.198003	0.658236	NA	0.591348	0.31015	0.867554	0.296173	NA	NA	NA	NA	0.64426	0.130116	NA	NA	NA	0.0658902	0.71381	NA	0.462895	0.236938	0.930782	NA	0.817637	NA	NA	0.726789	NA	0.0126456	NA	0.608319	0.389684	0.537438	0.350083	0.196672	0.0312812	0.28619	0.727454	0.246589	0.327121	0.387687	NA	0.480865	0.397338	0.242263	0.234609	0.0668885	0.139767	NA	NA	NA	0.234276	0.659235	NA	0.663894	0.745757	0.22995	0.022629	NA	NA	NA	0.00432612	NA	0.0299501	0.597338	NA	0.180033	NA	NA	NA	NA	0.0715474	0.277205	NA	0.96772	0.374376	0.558403	NA	NA	NA	NA	0.53777	NA	NA	0.986689	0.211314	NA	0.396007	0.455907	0.16772	NA	NA	0.524459	0.44792	NA	NA	NA	NA	0.0332779	NA	0.646589	0.110483	0.207654	0.395008	NA	NA	NA	NA	0.233278	0.171714	NA	NA	0.265225	NA	NA	NA	NA	0.0319468	NA	NA	NA	NA	0.0239601	0.248918	NA	NA	NA	NA	NA	NA	NA	0.4	NA	NA	NA	NA	NA	NA	NA	NA	NA	NA	0.3401	0.0479201	0.933111	NA	0.790017	NA	0.450582	NA	NA	NA	NA	NA	NA	0.85391	0.577038	NA	NA	0.0219634	0.0845258	0.708153	NA	0.218636	NA	0.812978	NA	NA	NA	0.526123	NA	0.787354	0.954742	NA	NA	0.487188	NA	0.158735	NA	0.312479	0.29817	0.36173	NA	0.546755	NA	0.834609	0.523128	0.74376	0.821631	0.899501	0.900832	0.816972	0.831281	0.84426	NA	0.937105	0.827621	0.533444	0.669551	0.82995	0.568053	0.285524	NA	0.336772	0.374043	0.735441	0.630616	0.275208	0.637937	0.860233	0.532113	0.657238	0.650915	0.169717	0.548419	0.419967	0.720466	0.575374	0.509484	0.265557	0.380033	0.704825	0.764725	0.51614	0.511814	NA	0.489517	NA	NA	0.130782	NA	0.673877	NA	NA	0.747754	0.800998	NA	0.194676	NA	0.802662	NA	NA	0.284526	0.682529	0.479201	NA	0.9198	NA	NA	NA	0.596007	NA	NA	NA	NA	NA	NA	NA	NA	NA	NA	NA	0.376373	0.307488	0.12812	0.087188	NA	NA	0.334443	NA	0.135108	NA	0.0778702	NA	0.633943	NA	NA	0.745424	NA	0.691181	0.682196	0.966389	0.0535774	0.496839	0.642263	0.278536	NA	0.336106	0.114476	0.517138	0.0266223	NA	NA	NA	NA	NA	NA	0.458236	NA	0.435607	NA	NA	NA	0.373378	NA	NA	0.403661	0.261231	0.776373	0.295175	0.564393	0.0622296	0.615641	NA	NA	NA	0.118802	NA	NA	NA	0.261897	NA	NA	0.929451	NA	NA	NA	0.26822	0.989351	NA	NA	NA	NA	NA	NA	NA	NA	0.428286	0.672879	0.926789	NA	0.983028	0.791681	0.555408	0.616972	0.473877	0.202662	0.146423	0.113145	NA	NA	0.396672	0.349085	NA	NA	NA	0.813311	0.493511	NA	0.0608985	0.514809	NA	0.626622	0.830283	0.227953	NA	0.46589	NA	NA	0.922463	0.559401	0.189018	0.00599002	NA	NA	NA	0.882862	NA	0.503827	NA	NA	0.2	0.763062	0.771714	0.475874	0.0738769	NA	NA	0.0698835	NA	0.141098	0.534443	NA	0.537105	0.151414	0.403993	0.495175	0.946755	0.617637	NA	0.263561	0.0282862	NA	NA	0.86223	NA	NA	0.670549	0.204326	NA	NA	NA	NA	NA	0.449584	NA	0.0366057	0.599334	0.502829	NA	0.0103161	0.777704	0.0422629	0.650582	NA	NA	NA	0.203661	0.338436	0.642928	0.879867	0.692845	NA	NA	0.488519	0.69817	NA	NA	NA	0.430283	NA	NA	0.639268	0.920133
S160	TPCPA	LFQ	Tumor	Endocrine	NA	NA	0.399671	0.68369	NA	NA	0.149918	NA	NA	NA	NA	0.350906	0.930148	0.104119	NA	NA	NA	0.114992	NA	NA	NA	0.45173	0.828995	NA	0.139374	NA	NA	NA	0.341021	0.200329	0.513344	NA	0.0820428	NA	0.016804	0.171993	NA	NA	NA	NA	0.788468	0.480725	NA	NA	NA	0.134102	0.719605	NA	0.398682	0.060626	NA	NA	0.0428336	NA	NA	0.573641	NA	NA	NA	0.411532	0.566392	0.179242	0.43229	0.145964	NA	NA	0.740362	0.0243822	0.205272	NA	NA	NA	0.149588	0.0995058	0.0869852	0.031631	0.385832	NA	NA	NA	0.525535	0.489621	NA	0.690939	NA	0.0738056	0.0441516	NA	NA	0.467545	NA	0.676771	0.0286656	NA	NA	0.0771005	NA	NA	NA	NA	0.136738	NA	NA	0.979901	0.366392	0.4	NA	NA	NA	NA	NA	NA	NA	0.997694	NA	NA	0.815486	0.325865	0.620099	0.232619	NA	0.227018	0.149259	0.668863	NA	0.731796	NA	NA	NA	0.614498	0.0560132	0.353871	0.415815	0.124217	NA	0.126524	0.398023	0.733114	0.076112	NA	NA	0.257331	NA	NA	NA	NA	NA	NA	NA	NA	0.337397	0.119275	0.0764415	NA	0.247776	NA	NA	0.474465	0.373641	NA	0.168369	NA	NA	NA	NA	NA	0.312026	NA	0.0260297	NA	NA	0.166392	NA	0.909061	NA	0.61318	NA	NA	NA	NA	NA	NA	NA	0.00560132	0.682372	0.856343	NA	NA	0.0398682	0.46425	0.359143	NA	0.390774	NA	0.771005	NA	NA	NA	NA	NA	0.716969	0.912356	0.0833608	NA	0.315651	NA	0.138715	NA	0.016145	0.391763	0.319605	NA	0.504778	NA	0.911367	0.531466	0.7229	0.691269	0.695222	0.794728	0.533114	0.57397	0.736409	NA	0.906425	0.552224	0.25832	0.670511	0.804942	0.753213	NA	NA	0.537727	0.769028	0.804283	0.650741	0.4771	0.574629	0.88369	0.568369	0.486326	0.550247	0.203295	0.369687	0.45832	0.749259	0.597035	0.401647	0.109061	0.560791	0.698517	0.727183	0.355519	0.552883	NA	0.582208	NA	0.65173	0.112685	NA	0.559143	NA	0.927842	0.739703	0.648105	0.0586491	0.346293	NA	0.846129	0.475453	0.0971993	0.52883	0.676112	NA	NA	0.846458	NA	NA	NA	0.508072	NA	0.710379	NA	NA	NA	NA	NA	NA	NA	NA	NA	0.287644	0.337727	0.320923	0.105107	NA	NA	0.689951	NA	0.124547	0.0797364	0.226689	NA	0.679407	0.268204	0.0827018	NA	NA	0.731137	0.663591	0.869852	0.014168	0.476771	0.466227	0.208567	NA	0.695552	0.332125	0.523558	0.0672158	NA	0.167051	NA	NA	NA	0.00757825	0.860626	NA	0.436244	NA	NA	NA	0.0843493	NA	NA	0.572982	NA	0.596705	NA	0.105437	0.217463	0.330807	NA	NA	NA	0.734102	NA	NA	NA	0.222076	NA	NA	0.971005	NA	NA	NA	0.150906	0.988468	NA	NA	NA	NA	NA	NA	0.154201	NA	0.619769	0.502142	0.967051	NA	0.936738	0.878089	0.597694	0.825371	0.768369	0.301483	0.356507	NA	NA	NA	0.101483	0.803624	NA	NA	NA	NA	0.308072	NA	0.792422	0.767381	NA	0.776277	0.714333	0.378254	NA	0.525206	NA	NA	0.92883	0.516639	0.457661	NA	NA	NA	0.514662	0.738056	NA	0.0556837	NA	NA	0.328501	0.589456	0.30346	0.541351	0.146623	NA	0.627018	0.259638	0.000329489	0.213509	0.636244	NA	0.424712	0.644152	0.815157	0.388797	0.972323	0.61944	NA	NA	NA	NA	0.0108731	0.278089	0.742669	0.651071	0.655025	0.275124	NA	NA	NA	NA	NA	0.472817	0.276112	NA	0.487644	0.585832	NA	0.0174629	0.34201	0.0846787	0.679077	NA	NA	0.638221	0.364086	0.774959	0.621417	0.298847	0.38056	NA	NA	0.481384	0.732784	NA	NA	NA	0.697199	NA	NA	0.27117	0.907414
S161	TPCPA	LFQ	Tumor	Endocrine	0.0629038	NA	0.175451	0.713363	NA	NA	NA	NA	NA	NA	NA	0.0554233	0.929956	NA	NA	NA	NA	0.0102006	NA	NA	NA	0.410745	0.490989	NA	0.241074	NA	NA	0.111527	NA	NA	NA	NA	0.348861	NA	0.823529	0.296158	0.0374022	NA	0.0646039	NA	0.710643	0.648759	NA	NA	NA	0.0418225	0.352261	NA	0.112207	NA	NA	NA	0.105406	NA	NA	0.605236	0.255355	0.0656239	0.296838	0.455967	0.454947	0.304998	0.33526	0.198572	0.287317	NA	0.626998	NA	0.300578	0.355321	NA	0.0693642	0.0697042	0.0870452	NA	0.00612037	0.478069	NA	NA	NA	0.270316	0.299898	NA	0.67426	0.6678	0.228834	0.0363822	NA	NA	0.0251615	0.380483	NA	NA	NA	NA	0.15845	NA	NA	NA	NA	0.218293	0.195512	NA	0.939476	0.176811	0.50289	NA	NA	NA	0.295478	NA	NA	NA	0.990139	NA	NA	0.619857	0.211153	0.417885	NA	NA	0.720843	0.433186	0.299558	0.016661	NA	NA	NA	NA	0.735124	NA	0.265216	0.481469	NA	NA	0.0748045	NA	0.189051	0.189391	NA	NA	NA	NA	NA	NA	NA	NA	NA	NA	NA	0.513431	0.324379	NA	NA	NA	NA	NA	NA	0.050663	NA	NA	NA	NA	NA	NA	NA	0.0197212	NA	NA	NA	NA	0.488949	0.0510031	0.925536	NA	0.601496	NA	NA	NA	NA	NA	NA	NA	0.16729	0.6661	0.717443	NA	NA	0.067324	0.228154	0.458688	NA	0.231554	NA	0.846991	NA	NA	NA	0.017341	NA	0.721523	0.690921	0.117307	NA	0.16185	NA	0.446787	NA	NA	0.254335	0.402244	0.807888	0.442027	0.393744	0.858211	0.457667	0.656239	0.780687	0.782727	0.83985	0.644679	0.690581	0.83271	NA	0.857531	0.703162	0.368242	0.437946	0.725944	0.788847	0.210133	0.0860252	0.417205	0.550493	0.644339	0.49439	0.257055	0.50119	0.810949	0.372322	0.409045	0.49371	0.108126	0.483849	0.427066	0.686161	0.552873	0.545053	0.3322	0.280517	0.262496	0.908194	0.533492	0.619177	NA	0.370282	NA	0.573614	0.16389	NA	0.0115607	0.736824	NA	0.628358	0.578715	NA	0.220333	NA	0.808909	NA	0.102346	0.411425	0.302618	NA	NA	NA	NA	NA	0.0771846	0.480449	NA	0.436586	NA	NA	NA	NA	NA	NA	NA	NA	NA	NA	0.152669	0.187691	0.189731	NA	NA	0.481129	NA	0.0459028	NA	0.190751	NA	0.731044	NA	NA	NA	NA	0.741925	0.555933	0.937776	0.00034002	0.3305	0.315199	NA	0.216253	0.538932	0.530092	0.543013	NA	NA	0.622577	NA	0.520911	NA	NA	0.680381	NA	0.50833	NA	0.912955	NA	0.384223	NA	NA	0.637878	0.443727	0.511051	0.554573	0.680721	0.0924855	0.364502	NA	NA	NA	0.275417	NA	NA	NA	0.33628	NA	NA	0.922815	NA	NA	NA	0.0928256	0.990819	0.15947	NA	NA	NA	NA	NA	NA	NA	0.146889	0.522611	0.426386	NA	0.859912	0.891193	0.49507	0.759606	0.718803	0.355661	0.194152	NA	NA	NA	0.119347	0.374702	NA	NA	NA	0.590615	NA	NA	NA	0.717783	NA	0.480789	0.787827	0.360082	NA	0.143489	NA	NA	0.83441	0.655559	0.569534	NA	NA	0.156069	NA	0.654879	NA	0.351921	NA	NA	0.137708	0.750085	0.465828	0.3271	0.241755	NA	0.294798	0.114587	0.00306018	0.605576	0.414825	NA	0.352941	0.217613	0.450867	0.551173	0.966338	0.562734	NA	NA	NA	0.267256	NA	0.395444	0.17239	NA	0.568514	NA	0.0258416	NA	NA	NA	NA	0.400884	0.0884053	NA	0.447467	0.609317	NA	0.00238014	0.467528	0.111187	0.49303	NA	0.0401224	NA	0.0907854	0.324039	0.630738	0.206052	0.405304	NA	0.0642639	NA	0.739884	NA	NA	NA	NA	NA	NA	0.304318	0.861952
S162	TPCPA	LFQ	Tumor	Endocrine	NA	NA	0.00166334	0.703925	NA	NA	NA	NA	NA	NA	NA	NA	0.475715	0.131071	NA	NA	NA	NA	NA	NA	NA	0.259148	0.328676	NA	0.311377	NA	NA	NA	NA	NA	0.169661	NA	0.111444	0.441118	0.611111	0.28676	NA	NA	NA	NA	0.759814	0.599468	NA	NA	NA	0.157352	NA	NA	NA	NA	NA	NA	0.769461	NA	NA	0.428144	NA	0.295077	NA	0.433466	0.621424	0.408516	0.319361	0.182967	0.115768	NA	0.794079	NA	0.292748	0.40153	NA	0.321025	0.134065	0.210579	0.0232868	NA	0.495675	NA	0.0352628	NA	0.570858	0.210246	NA	0.64338	0.654025	0.219894	0.192947	NA	NA	NA	0.0572189	0.775782	0.0948104	0.0412508	NA	0.188623	NA	NA	0.351297	NA	0.0628743	0.192615	NA	0.85163	0.489687	0.379574	NA	NA	NA	0.566201	0.247172	NA	NA	0.990353	0.420825	NA	0.249501	0.300399	NA	0.138723	NA	0.755489	0.370259	NA	NA	NA	NA	0.0306055	NA	0.488689	NA	0.278776	0.472721	NA	NA	0.245842	0.738523	NA	0.271457	NA	NA	0.092149	NA	NA	NA	NA	NA	NA	NA	NA	0.734864	0.264471	NA	NA	NA	NA	NA	NA	0.159015	0.42016	0.0585496	NA	NA	NA	NA	NA	NA	NA	NA	NA	NA	0.352961	0.0525615	0.914837	NA	0.596141	NA	NA	NA	NA	NA	NA	NA	0.109115	0.904857	0.666667	NA	NA	0.0552229	NA	0.269128	NA	0.358283	0.074185	0.902196	NA	NA	NA	0.0445775	0.20825	0.76813	0.729541	0.174318	NA	0.0788423	NA	0.415502	NA	NA	0.294079	0.598802	0.0149701	0.273786	NA	0.894544	0.552562	0.750499	0.834997	0.792415	0.848636	0.706254	0.688955	0.870592	NA	0.884232	0.777112	0.477046	0.665669	0.888889	0.769794	0.17332	NA	0.562874	0.635396	0.728876	0.632069	0.425482	0.609448	0.864604	0.482701	0.426813	0.38523	0.328011	0.420492	0.327345	0.774451	0.652362	0.591816	0.342648	0.362608	0.639055	0.787758	0.473387	0.500998	NA	0.581171	NA	0.323021	NA	NA	0.0322688	0.601131	NA	0.94012	0.746174	NA	0.28177	NA	0.797738	NA	0.0359281	0.409514	0.607119	0.499002	NA	NA	NA	NA	0.162342	0.661344	NA	0.45509	0.120093	NA	NA	NA	NA	NA	NA	NA	NA	NA	0.104458	0.29674	0.128743	0.466401	NA	0.133067	NA	0.0538922	0.0958084	0.160679	NA	0.780772	0.33167	NA	NA	NA	0.632402	0.634065	0.944112	0.000332668	0.528277	0.396208	0.108117	0.206254	0.408849	0.26813	0.396873	NA	NA	0.107452	NA	0.700931	NA	NA	0.0153027	NA	0.480373	NA	0.960745	NA	0.266134	NA	0.0588822	0.477711	0.541251	0.331337	0.617432	0.683965	0.0642049	0.729874	NA	NA	NA	0.0918164	NA	NA	NA	0.202262	NA	NA	0.940785	NA	NA	NA	0.093147	0.99002	0.0934797	NA	NA	NA	NA	NA	NA	NA	0.195941	0.478709	0.699933	NA	0.742182	0.916833	0.559215	0.664338	0.611776	0.422821	0.237192	NA	NA	NA	0.0778443	0.412176	NA	0.43014	NA	NA	NA	NA	NA	0.379242	NA	0.623087	0.76181	0.432136	NA	0.510978	NA	NA	0.854957	0.52994	0.404524	NA	NA	NA	NA	0.60479	NA	0.136727	NA	NA	0.340652	0.681637	0.503659	0.6833	0.323686	NA	NA	0.299734	NA	0.474385	0.446773	NA	0.38024	0.119095	0.682635	0.62841	0.893879	0.533267	NA	NA	NA	0.0452428	NA	0.224551	NA	NA	0.679308	0.0568862	NA	NA	NA	NA	NA	0.358616	0.230872	NA	0.30672	0.59348	NA	0.0449102	0.561544	NA	0.237525	NA	NA	NA	0.323353	0.381903	0.658017	0.230206	0.163007	NA	0.0984697	NA	0.887226	NA	NA	NA	NA	NA	NA	0.149701	0.91018
S163	TPCPA	LFQ	Tumor	Endocrine	NA	NA	0.00105895	0.64137	NA	NA	NA	NA	NA	NA	NA	NA	0.444052	0.195199	NA	NA	NA	NA	NA	NA	NA	0.207201	0.410166	NA	0.170844	NA	NA	0.167667	NA	NA	0.480056	NA	NA	0.432757	0.778327	0.300035	NA	NA	NA	NA	0.611366	0.461348	NA	NA	NA	0.159548	0.18461	NA	0.0907166	NA	NA	NA	0.337098	NA	NA	0.654783	NA	NA	NA	0.41652	0.695023	0.499824	0.285563	0.2958	0.460642	NA	0.792446	NA	0.295094	NA	NA	NA	0.0751853	0.218496	0.178609	NA	0.554183	NA	0.0730674	NA	0.64737	0.00670667	NA	0.6509	0.636781	0.241793	0.040946	NA	NA	NA	0.146488	0.377691	0.345923	0.404518	NA	0.135898	NA	NA	NA	0.0667137	0.136957	0.188846	NA	0.926227	0.418637	NA	NA	NA	NA	NA	NA	NA	NA	0.993293	0.185316	NA	0.342393	0.129898	NA	0.126015	NA	0.479351	0.603953	NA	NA	NA	NA	NA	NA	0.534769	NA	0.291917	0.309213	NA	NA	0.219202	0.606071	0.201553	NA	0.835863	NA	0.14437	NA	NA	NA	NA	NA	NA	NA	NA	0.848923	0.301094	NA	NA	NA	NA	NA	NA	0.263325	0.459583	0.0021179	NA	NA	NA	NA	NA	0.0684786	NA	NA	NA	NA	0.376986	0.0780092	0.878927	NA	0.529827	NA	NA	NA	NA	NA	NA	NA	0.470526	0.729615	0.813625	NA	NA	NA	0.271091	0.111896	NA	0.208966	NA	0.88281	NA	NA	NA	0.019767	NA	0.81186	0.662196	NA	NA	0.249206	NA	0.560537	NA	NA	0.221673	0.454289	0.517473	0.484292	0.061772	0.87222	0.576421	0.635016	0.716555	0.732086	0.804095	0.659019	0.660078	0.84857	0.00988352	0.876809	0.84257	0.3018	0.373456	0.623367	0.877515	0.0695376	0.927286	0.426756	0.54677	0.733851	0.519944	0.323685	0.464878	0.82845	0.361101	0.304271	0.419696	0.169785	0.459936	0.283798	0.743735	0.653018	0.593364	0.127074	0.19767	0.254854	0.77868	0.346276	0.284504	0.0109425	0.645252	NA	0.356513	NA	NA	0.00847158	0.424638	NA	0.56689	0.609248	NA	0.239675	NA	0.8461	NA	0.0508295	0.519591	0.530886	NA	NA	NA	NA	NA	NA	0.199788	NA	0.279209	NA	NA	NA	NA	NA	NA	NA	NA	NA	0.081539	0.163784	0.00600071	0.0702436	0.492764	NA	0.123897	NA	0.0660078	NA	0.226968	NA	0.669608	NA	NA	NA	NA	0.777268	0.695376	0.937875	NA	0.385104	0.361807	0.267208	0.409107	0.493117	0.351924	0.371338	NA	NA	0.135192	NA	0.719379	NA	NA	0.128839	NA	0.061066	NA	0.853512	NA	0.153547	NA	NA	NA	0.290505	0.671726	0.355454	0.637134	0.0444758	0.667137	NA	NA	0.0833039	0.278503	NA	NA	NA	0.258383	NA	NA	0.94317	NA	NA	NA	0.082245	0.990822	NA	NA	NA	NA	NA	NA	NA	NA	0.279562	NA	0.506177	NA	0.67102	0.900106	0.487822	0.760678	0.631839	0.359336	0.516061	NA	NA	NA	0.00917755	0.41899	NA	NA	NA	NA	NA	NA	NA	0.451112	0.460995	0.800565	0.711966	0.139075	NA	0.393929	NA	NA	0.932933	0.455348	0.734557	NA	NA	NA	NA	0.474409	NA	0.13131	NA	NA	0.147547	0.782563	0.480762	0.578186	0.0970702	NA	0.232969	0.207907	NA	0.625485	0.364631	0.866926	0.522061	0.103777	0.795623	0.63784	0.921638	0.595835	NA	NA	NA	0.200494	NA	0.418285	NA	NA	0.620897	NA	NA	NA	NA	NA	NA	NA	0.310625	NA	0.43664	0.601836	0.353689	0.424285	0.743029	NA	0.555242	NA	NA	NA	0.364984	NA	0.589834	0.892693	0.408754	NA	0.0864808	0.309566	0.845041	NA	NA	NA	NA	NA	NA	0.350865	0.536181
S164	TPCPA	LFQ	Tumor	Endocrine	NA	NA	0.000980072	0.306109	NA	NA	NA	NA	NA	NA	NA	NA	0.807253	0.050637	NA	0.0068605	NA	NA	NA	NA	NA	0.466188	0.406403	NA	0.652728	NA	NA	NA	NA	NA	0.451813	NA	0.250572	NA	0.23391	0.118915	0.0875531	NA	NA	NA	0.666449	0.353153	NA	NA	NA	NA	0.579876	NA	0.287814	NA	0.873897	NA	0.366547	NA	NA	0.755309	NA	0.153545	NA	0.511924	0.604378	0.648154	0.492976	0.178046	0.486769	NA	0.824567	0.496896	0.213656	0.471415	NA	0.202875	0.0568442	0.332244	0.0963737	0.444299	0.488402	NA	NA	NA	0.371447	0.579549	NA	0.802679	0.836655	0.0653381	0.803006	NA	NA	0.628879	0.0885332	NA	0.602418	0.448546	NA	0.289448	NA	NA	NA	NA	0.156158	0.136557	NA	0.983339	0.545247	0.152891	NA	NA	NA	NA	NA	NA	NA	0.99608	0.308723	NA	0.489383	0.0473701	0.383535	0.0777524	NA	NA	0.609931	NA	0.0614178	NA	NA	0.365893	NA	0.63868	NA	0.356419	0.36622	NA	NA	0.227377	0.556027	0.177066	NA	0.838615	NA	0.184254	0.13525	NA	NA	NA	NA	NA	NA	NA	0.775237	0.175433	NA	NA	NA	NA	NA	NA	0.284874	0.311663	0.469781	NA	NA	NA	NA	NA	NA	NA	NA	NA	NA	0.54002	NA	0.911794	NA	0.657302	NA	NA	NA	NA	NA	NA	0.220189	0.0927801	0.859523	0.764129	0.440379	NA	0.297288	0.234564	0.31395	NA	0.599477	0.442992	0.82326	NA	NA	NA	0.0192747	0.344005	0.86671	0.880758	NA	NA	0.349232	NA	0.477622	NA	NA	0.174453	0.232604	0.644561	0.604051	0.36132	0.933355	0.598171	0.645214	0.455407	0.708265	0.565828	0.447893	0.485136	0.81836	NA	0.856583	0.86965	0.347272	0.269193	0.54394	0.67625	0.103561	NA	0.54296	0.503757	0.714146	0.667756	0.381248	0.562235	0.875531	0.429598	0.478928	0.490689	0.101274	0.555374	0.387128	0.749755	0.634433	0.623979	0.201241	0.3574	0.892192	0.754982	0.468474	0.744528	0.0205815	0.727213	NA	0.142437	NA	NA	0.0640314	0.828487	0.975172	0.96047	0.804966	NA	0.289775	NA	0.848089	NA	0.131983	0.144724	0.827507	NA	NA	NA	NA	NA	0.155831	0.474355	NA	0.376348	NA	NA	NA	NA	NA	NA	NA	NA	NA	0.0666449	0.106174	0.126103	0.241751	NA	NA	0.59425	NA	0.0258086	0.299575	0.456713	NA	0.762169	NA	NA	0.720353	NA	0.723293	0.652074	0.888598	0.0117609	0.299902	0.668736	0.465534	0.576282	0.462267	0.438419	0.434499	0.111728	NA	0.554394	NA	0.473375	NA	NA	0.95655	NA	0.265926	0.0463901	NA	NA	0.227703	NA	NA	0.285528	0.280627	0.45508	0.621366	0.50245	0.0143744	0.726233	NA	NA	0.527605	0.279974	NA	NA	0.233584	0.523032	NA	NA	0.95851	NA	NA	NA	0.17576	0.995426	0.236524	NA	NA	NA	NA	NA	0.00588043	NA	0.467821	0.489056	0.294022	NA	0.814766	0.901013	0.761516	0.782751	0.123489	0.421758	0.534793	NA	NA	NA	0.124142	0.368834	NA	0.354459	NA	NA	NA	NA	NA	0.447566	0.370794	0.695524	0.524665	0.0437765	NA	0.419144	NA	NA	0.940869	0.385168	0.762496	0.481215	NA	NA	0.329631	0.781444	NA	0.491669	0.0663182	NA	0.716759	0.848416	0.429925	0.217249	0.255145	NA	0.478602	0.676576	NA	0.573342	0.673309	NA	0.583796	0.254492	0.564848	0.687357	0.945769	0.582489	NA	NA	NA	0.154525	NA	0.695198	0.674943	0.881411	0.58935	0.605684	0.0944136	NA	0.0918001	NA	NA	0.306436	0.428618	NA	0.434172	0.650441	NA	0.00816727	0.507351	0.0486769	0.32277	NA	NA	NA	0.335838	0.72656	0.447239	0.73244	0.107155	NA	0.0545573	0.355766	0.887618	NA	NA	NA	NA	NA	NA	0.441686	0.865403
S165	TPCPA	LFQ	Tumor	Endocrine	NA	NA	0.529769	0.737546	0.267315	NA	NA	NA	NA	NA	NA	NA	0.215674	0.0990279	NA	NA	NA	NA	NA	NA	NA	0.496355	0.486027	NA	0.386999	NA	NA	0.382746	NA	NA	NA	NA	0.345687	NA	0.0786756	0.323815	0.107837	NA	0.0653098	NA	0.59599	0.553767	NA	NA	NA	0.300425	0.304374	NA	0.283414	NA	NA	NA	0.0953827	NA	NA	0.480863	NA	NA	NA	0.311057	0.750304	0.544046	0.469623	0.189247	0.253949	0.219016	0.8952	0.0552855	0.224484	0.517315	NA	0.0473876	0.0486027	0.280984	0.124848	0.085966	0.150365	NA	NA	NA	0.326853	0.307108	NA	0.674362	NA	0.164034	0.183779	NA	NA	0.193803	0.3952	0.622722	0.500608	NA	NA	0.235115	NA	NA	NA	NA	0.0224787	0.27825	NA	0.816829	0.214763	0.428919	NA	NA	NA	NA	NA	NA	NA	0.993317	NA	NA	0.506379	0.563487	0.260328	0.204739	NA	0.871507	0.489064	NA	NA	NA	NA	0.082017	NA	0.542527	NA	0.239064	0.613305	0.17497	0.148238	0.0589307	0.801033	0.736027	0.409478	NA	NA	0.041616	0.0792831	NA	NA	NA	NA	NA	NA	NA	0.729648	0.517618	NA	NA	NA	NA	NA	NA	0.241798	NA	NA	NA	NA	NA	0.113305	NA	0.38548	NA	NA	NA	NA	0.246659	NA	0.928007	NA	0.464763	NA	NA	NA	NA	0.141555	0.36695	0.181045	0.00972053	0.738457	0.49271	NA	NA	0.0249089	0.277643	0.246355	NA	0.438032	NA	0.775213	NA	NA	NA	0.0270352	NA	0.705346	0.872114	0.141859	0.00334143	0.350547	NA	0.0835358	NA	NA	0.28706	0.568955	0.0722965	0.773998	0.196537	0.83627	0.664034	0.79678	0.826245	0.80164	0.886087	0.730559	0.752734	0.851458	NA	0.884569	0.743925	0.561057	0.652187	0.855711	0.768834	0.263973	NA	0.520352	0.714156	0.731774	0.61452	0.391859	0.422539	0.817132	0.447145	0.515492	0.318955	0.327461	0.588396	0.393985	0.722053	0.542224	0.487849	0.29678	0.389733	0.601762	0.735115	0.418591	0.360267	0.0176185	0.486938	0.0628797	0.38791	0.153402	NA	0.199878	0.730255	NA	0.960207	0.70322	NA	0.365128	NA	0.906744	0.402795	0.188335	0.615431	0.664945	NA	NA	0.893378	NA	NA	0.0917375	0.322296	NA	0.719016	0.352977	NA	NA	NA	NA	NA	NA	NA	NA	0.694714	0.288275	NA	0.174058	0.101762	NA	0.459295	NA	NA	0.32503	0.414642	NA	0.681045	0.225091	NA	0.608445	NA	0.763062	0.620292	0.938943	0.00151883	0.610875	0.623329	0.173451	0.390948	0.566829	0.313791	0.561361	0.0847509	NA	0.584143	NA	0.922843	NA	NA	0.576549	NA	0.137606	NA	0.943499	0.174362	0.557108	NA	NA	0.712333	0.722357	0.503038	0.74514	0.595079	0.114824	0.790705	NA	NA	0.00394897	0.556197	NA	NA	0.0027339	0.369988	NA	NA	0.935298	NA	NA	NA	0.106015	NA	0.132139	0.12819	NA	NA	NA	NA	0.0154921	NA	0.340219	0.273086	0.846294	NA	0.936817	0.90887	0.686817	0.466889	0.647327	0.269745	0.282503	NA	NA	NA	0.172236	0.503341	NA	NA	NA	NA	NA	NA	0.113001	0.840826	0.345383	0.850851	0.733293	0.406136	NA	0.396112	NA	NA	0.875759	0.476002	0.856622	0.198967	NA	NA	NA	0.785844	NA	0.302248	0.454435	NA	NA	0.78706	0.376063	0.606015	0.167072	NA	0.500911	0.266707	NA	0.671628	0.378493	NA	0.650972	0.13548	0.0701701	0.5726	0.949575	0.720838	NA	NA	NA	0.211118	NA	0.0783718	0.54921	NA	0.70565	0.0510328	NA	NA	NA	NA	NA	0.347813	0.260024	0.00941677	0.443499	0.605103	NA	0.022175	0.702916	0.1048	0.253645	NA	NA	NA	0.210814	0.441981	0.714763	0.403098	0.5	NA	0.103888	0.433475	0.783414	NA	NA	NA	NA	NA	NA	NA	0.536452
S166	TPCPA	LFQ	Tumor	Endocrine	NA	NA	0.00898721	0.501901	NA	NA	NA	NA	NA	NA	NA	0.161424	0.217421	0.0518493	NA	0.165226	NA	NA	NA	NA	NA	0.490149	0.750778	NA	0.0929831	NA	NA	0.508469	NA	NA	0.050121	NA	0.199101	NA	NA	0.36571	0.182855	NA	NA	NA	0.712064	0.542344	NA	NA	NA	0.106464	0.319737	NA	0.226409	NA	NA	NA	0.139647	NA	NA	0.66056	0.0646388	0.271345	NA	0.425164	0.519876	0.429312	0.419288	0.138956	0.145869	0.336329	0.642931	NA	0.275838	0.40719	NA	0.107847	0.364673	0.192879	NA	0.0687867	0.408227	NA	NA	NA	0.438645	0.181818	NA	0.713101	NA	0.243346	0.121327	NA	NA	NA	0.0183201	0.680263	0.19841	0.26132	NA	0.185966	NA	NA	NA	NA	0.0801936	0.0573799	NA	0.964397	0.325614	NA	NA	NA	NA	NA	0.760111	NA	NA	0.987556	0.197027	NA	0.549257	0.815071	0.453854	NA	NA	0.211891	0.443139	0.116142	0.194953	0.155548	NA	0.00311096	NA	0.625302	NA	0.32112	0.328033	NA	NA	0.048047	NA	0.11476	0.321466	NA	NA	0.167992	NA	NA	NA	NA	NA	NA	NA	NA	0.983063	0.482544	NA	NA	0.0300726	NA	NA	NA	0.64466	0.234704	0.0127895	NA	NA	NA	NA	NA	NA	NA	NA	NA	NA	0.504321	0.14345	0.88766	NA	0.562046	NA	NA	NA	NA	NA	NA	NA	0.025579	0.879364	0.635327	NA	NA	NA	0.27169	0.435188	NA	0.291739	NA	0.831317	NA	NA	NA	NA	0.0542689	0.837885	0.738334	NA	0.0311096	0.203941	NA	0.229865	NA	0.00587625	0.420671	0.351884	0.789838	0.446595	0.327342	0.874179	0.602489	0.674386	0.759074	0.821638	0.788109	0.699965	0.733149	0.828552	NA	0.922226	0.603871	0.303837	0.496371	0.706879	0.67093	0.0269616	NA	0.320429	0.574836	0.72831	0.487729	0.475285	0.49879	0.784307	0.444176	0.314552	0.343588	0.0120982	0.4701	0.292084	0.648462	0.641549	0.613896	0.287591	0.305911	0.406153	0.79364	0.510197	0.491531	0.0380228	0.515382	NA	0.524024	NA	NA	0.0871068	0.758382	0.916004	0.668165	0.735223	NA	0.23747	NA	0.829934	NA	0.0629105	0.570688	0.751123	NA	NA	0.768061	NA	NA	0.119253	0.275147	NA	0.469063	0.234013	NA	NA	NA	NA	NA	NA	NA	NA	0.0563429	0.223643	NA	0.143104	0.43104	NA	0.32907	NA	0.189768	NA	0.118908	NA	0.83028	NA	NA	0.76737	NA	0.761148	0.660214	0.933633	0.0508123	0.406844	0.5458	0.114068	NA	NA	0.286554	0.445558	NA	NA	0.129623	NA	NA	NA	NA	0.0691324	NA	0.173868	NA	0.943311	NA	0.526789	NA	NA	0.157968	0.440373	0.302454	0.473557	0.683719	0.0165918	0.67888	NA	NA	NA	0.551676	NA	NA	0.288973	0.128586	NA	NA	0.940892	NA	NA	NA	0.0698237	0.993087	0.614241	NA	NA	NA	NA	NA	NA	NA	0.333218	0.456619	0.866574	NA	0.920152	0.867611	0.543381	0.814725	0.409955	0.263394	0.0449361	NA	NA	NA	0.379191	0.318355	NA	NA	NA	NA	NA	NA	0.220187	0.714829	NA	0.460422	0.858624	0.248185	NA	0.557207	NA	NA	0.912548	0.619081	0.0898721	0.098168	NA	NA	0.34981	0.63187	NA	NA	NA	NA	0.267542	0.733495	0.344625	0.358451	0.0843415	NA	NA	0.31075	NA	0.18562	0.505012	NA	0.562392	0.09402	0.656412	0.754234	0.83823	NA	NA	NA	NA	NA	NA	0.348427	0.574144	0.233322	0.587625	0.147598	0.176633	NA	NA	NA	NA	0.298306	0.327688	0.286208	0.532319	0.59523	NA	0.0231594	0.581749	NA	0.69962	NA	0.0148635	NA	0.105427	0.544072	0.584514	0.0570342	0.115797	NA	NA	NA	0.882475	NA	NA	NA	NA	NA	NA	NA	0.745247
S167	TPCPA	LFQ	Tumor	Endocrine	NA	NA	0.0146053	0.713487	NA	NA	NA	NA	NA	NA	NA	NA	0.589497	NA	NA	0.180236	NA	NA	NA	NA	NA	0.366998	0.774705	NA	0.40926	NA	NA	0.422623	NA	0.453076	0.577999	NA	0.133623	0.537601	0.129273	0.12803	NA	NA	0.00403978	NA	0.811684	0.710068	NA	NA	NA	0.109385	0.483841	NA	0.295214	NA	NA	NA	0.184276	NA	NA	0.642946	NA	NA	NA	0.535426	0.565258	0.652268	0.580485	0.371349	0.217837	0.42138	0.876321	NA	0.457427	0.452455	NA	0.186451	0.043816	0.356122	NA	0.0431945	0.336855	NA	NA	NA	0.573648	0.866066	NA	0.674332	NA	0.497825	0.073959	NA	NA	NA	0.229335	NA	0.238347	NA	NA	0.232753	NA	NA	NA	NA	0.0292107	NA	NA	0.915786	0.176818	0.712554	NA	NA	NA	NA	0.631137	NA	NA	0.980423	0.0748912	NA	0.643567	0.298943	0.200124	0.141703	NA	0.551585	0.50839	NA	NA	NA	NA	0.0565569	NA	0.582349	NA	0.174332	0.634866	NA	NA	0.267247	NA	0.31386	NA	NA	NA	0.217526	NA	NA	NA	NA	NA	NA	NA	NA	0.894344	0.538844	NA	NA	0.0214419	NA	NA	NA	0.220634	0.0851461	0.0661902	NA	NA	NA	NA	NA	NA	NA	0.137974	NA	NA	0.361405	NA	0.953698	NA	0.7312	NA	NA	NA	NA	0.376631	0.389994	0.227781	NA	0.757924	0.715351	NA	NA	NA	NA	0.129894	NA	0.290864	NA	0.872281	NA	NA	NA	0.0186451	NA	0.827843	0.915475	NA	NA	0.481976	NA	0.2312	NA	0.0208204	0.323182	0.225606	0.161591	0.71504	0.0783095	0.824425	0.522374	0.655065	0.789932	0.788689	0.878496	0.667806	0.693288	0.804537	NA	0.924177	0.748602	0.69422	0.530143	0.823182	0.706029	0.0879428	0.0301429	0.48757	0.577377	0.710379	0.592915	0.428216	0.514916	0.863269	0.438782	0.461778	0.445929	0.181168	0.454319	0.46675	0.771908	0.548477	0.233064	0.279366	0.540087	0.478247	0.914232	0.682722	0.293971	NA	0.573337	NA	NA	0.418894	NA	0.036358	0.828465	0.886265	0.844935	0.885333	NA	0.142635	NA	0.879739	0.662834	0.0472343	0.407085	0.73959	0.774083	0.538222	0.753884	NA	NA	0.199192	0.537912	NA	0.038844	NA	NA	NA	NA	NA	NA	NA	NA	NA	0.269111	0.145121	0.374767	0.162834	NA	NA	0.269733	NA	0.0957116	0.177439	0.0730267	0.284649	0.611871	0.0155376	NA	0.0267247	NA	0.748291	0.50404	0.976694	0.0490988	0.47949	0.432878	0.0950901	0.33872	0.316967	0.134556	0.530454	0.0978869	NA	0.159105	NA	NA	NA	NA	0.0932256	NA	0.336544	0.229956	0.748912	NA	0.550653	NA	NA	0.525482	0.0929149	0.585768	NA	0.779055	0.193288	0.662213	NA	NA	NA	0.526725	NA	0.0680547	NA	0.165009	NA	NA	0.782474	NA	NA	NA	0.0668117	0.990056	0.1445	NA	NA	NA	NA	NA	NA	NA	0.630205	0.62399	0.921069	NA	0.922312	0.851771	0.32225	0.467682	0.513052	0.484152	0.269422	NA	NA	NA	0.155376	0.544438	NA	0.462399	0.0397763	0.70261	0.585457	NA	0.60348	0.766936	0.160348	0.730578	0.926663	0.268179	NA	0.717837	NA	NA	0.958981	0.808888	0.160659	0.0124301	NA	NA	0.482287	0.713797	NA	0.26849	0.0954009	0.262896	0.404599	0.88844	0.412368	0.612492	0.171535	NA	0.357986	0.307955	NA	0.545991	NA	NA	0.522996	0.201367	0.761964	0.490988	0.940957	0.785581	NA	NA	NA	NA	0.0537601	0.567433	NA	0.735861	0.72312	0.286513	0.00217526	NA	0.230889	NA	NA	0.518024	NA	0.0385333	0.473586	0.335923	NA	0.0083903	0.689869	0.0512741	0.492231	NA	NA	NA	0.265071	0.648229	0.556868	0.0832815	NA	NA	NA	0.302983	0.884089	NA	NA	NA	NA	NA	NA	0.150404	0.869795
S168	TPCPA	LFQ	Tumor	Hepatobiliary	NA	NA	0.506935	0.751651	NA	NA	NA	NA	NA	NA	NA	NA	0.482166	0.0439234	NA	0.164135	NA	0.0584544	NA	NA	NA	NA	NA	NA	0.315059	NA	NA	0.173052	0.0571334	NA	0.442536	NA	NA	0.649604	0.347754	0.0488771	NA	NA	0.0208058	NA	0.673052	0.0412814	NA	NA	NA	0.615918	0.0247688	NA	NA	0.0766182	NA	NA	0.305482	NA	NA	NA	NA	NA	NA	0.148613	0.299868	0.543593	0.166777	0.301189	0.410502	NA	0.80317	0.267173	0.233818	0.386724	NA	0.233157	0.153236	0.286328	0.387054	0.109643	0.102708	NA	NA	NA	0.383421	0.216645	NA	0.44749	NA	0.509908	0.439564	0.518494	NA	0.475231	NA	0.257266	0.140026	0.30251	NA	0.400264	NA	NA	NA	NA	0.263871	NA	NA	0.909841	NA	0.642999	NA	NA	NA	NA	NA	NA	NA	0.93461	0.0293923	NA	NA	NA	0.177675	NA	NA	NA	0.523448	0.108322	NA	0.163474	NA	0.194848	NA	0.515192	NA	0.281374	0.149604	0.296565	0.665456	NA	NA	0.846764	0.22358	0.937583	0.15753	NA	NA	0.5393	NA	NA	0.010568	NA	NA	NA	0.738111	NA	NA	NA	NA	NA	NA	NA	0.269815	NA	NA	NA	NA	NA	NA	NA	NA	NA	NA	NA	NA	0.0574637	NA	0.838507	NA	0.445178	NA	NA	NA	NA	NA	NA	NA	0.103038	0.128137	0.652246	NA	NA	0.127147	NA	0.25	NA	0.0898283	0.228864	0.679326	NA	NA	NA	NA	0.202444	0.630779	0.538309	NA	NA	0.220938	NA	0.922391	NA	NA	0.767173	0.307133	NA	0.585205	NA	0.555812	0.436262	0.700462	0.790621	0.790291	0.742734	0.675363	0.731836	0.828269	0.564729	0.823316	0.626156	0.744716	0.65753	0.817371	0.608653	0.812087	0.902576	0.571004	0.625495	0.642668	0.544584	0.727873	0.390026	0.449472	0.371863	0.380449	0.424703	0.516513	0.518164	0.616909	0.71037	0.69716	0.629789	0.495707	0.546896	0.542272	0.918428	0.748349	0.172721	NA	0.499009	0.180647	NA	NA	NA	NA	NA	NA	0.589168	0.752642	NA	0.416446	NA	0.765522	NA	NA	0.406209	NA	NA	NA	NA	NA	NA	NA	0.123514	0.0313738	NA	NA	NA	NA	NA	NA	NA	NA	NA	NA	NA	NA	0.279392	NA	NA	NA	NA	NA	NA	0.147952	NA	NA	0.389696	NA	NA	NA	NA	0.331242	0.529062	0.699472	NA	0.371202	0.332893	NA	0.47358	0.566711	0.0551519	NA	0.0290621	NA	0.114267	NA	NA	NA	NA	0.582232	NA	0.61889	NA	NA	NA	NA	NA	NA	NA	0.619221	0.667768	NA	NA	0.0535007	NA	NA	NA	NA	NA	0.175033	NA	NA	0.52675	0.0274108	NA	0.81605	0.169419	NA	NA	NA	NA	0.694188	0.184941	NA	NA	NA	NA	0.0779392	NA	NA	0.458388	0.0115588	NA	0.472259	0.830581	0.557464	0.319022	0.377477	0.241083	0.499339	NA	NA	NA	NA	0.193857	NA	NA	NA	NA	NA	NA	0.649273	0.340819	0.32959	0.779723	0.888705	0.196169	NA	NA	NA	NA	0.918758	NA	0.414465	0.160172	0.00792602	0.395641	0.0564729	NA	NA	0.370211	NA	NA	0.0528402	0.273118	0.449802	0.706737	0.224571	0.0277411	NA	0.376816	0.232497	0.15852	0.106341	0.932299	0.266513	0.187252	0.397622	0.423712	0.721929	0.18461	NA	NA	NA	NA	0.151915	0.278732	0.523118	NA	0.59247	0.0772787	NA	0.0888375	NA	NA	NA	0.21004	NA	0.00891678	0.52609	0.266843	0.074967	0.396631	0.773778	0.0148613	0.124505	NA	NA	NA	NA	NA	NA	0.340159	0.134082	NA	NA	NA	0.576618	0.0402906	NA	NA	NA	NA	NA	NA	NA
S169	TPCPA	LFQ	Tumor	Hepatobiliary	NA	NA	0.301363	0.723322	NA	NA	NA	NA	NA	NA	0.0362561	NA	0.382875	NA	0.172795	NA	NA	0.0748264	NA	NA	0.324762	NA	0.427359	NA	0.520442	NA	NA	0.122397	0.147596	0.173824	0.554898	NA	NA	0.709951	0.519414	0.04937	0.121368	NA	0.0565698	NA	0.878375	0.120597	NA	NA	NA	0.867575	NA	NA	0.238365	NA	NA	0.231422	0.432245	NA	NA	0.432502	NA	0.392132	NA	0.114682	0.205966	0.481358	0.180252	0.0995114	0.0935973	NA	0.661867	0.571612	0.453844	0.45153	NA	0.281821	0.289792	0.188737	0.454101	NA	0.0331705	0.0156853	NA	NA	0.366932	0.478529	NA	0.699409	NA	0.539727	0.637439	0.568269	NA	NA	0.421188	0.266135	0.236822	0.492415	NA	0.208794	NA	NA	0.262792	NA	0.163024	0.450501	NA	0.973515	0.219851	0.654153	0.0570841	0.479815	NA	NA	NA	0.0671124	NA	0.984058	0.0534842	NA	0.150681	0.307277	0.545384	0.419131	NA	NA	0.503728	0.439702	0.660838	0.435073	0.118025	0.112625	NA	0.494729	NA	0.697094	0.272564	0.547184	0.440473	0.0779121	NA	0.695037	0.0316277	0.927231	0.0257136	0.717922	NA	0.371561	NA	NA	NA	0.218051	NA	NA	0.919517	NA	NA	NA	0.0694266	NA	NA	0.0928259	0.314477	0.15531	NA	NA	NA	NA	0.138596	NA	0.592954	NA	NA	NA	NA	0.768064	0.128053	0.927745	NA	0.372589	NA	0.0959115	0.140653	NA	NA	0.191566	0.422731	0.233993	0.336333	0.446902	NA	NA	0.137567	NA	0.276678	NA	0.298277	NA	0.849319	NA	NA	NA	0.0887118	0.392389	0.580098	0.743122	0.383646	NA	0.120854	NA	0.862433	NA	NA	0.665724	0.355618	0.455901	0.289277	0.15891	0.773721	0.632553	0.80612	0.836719	0.822319	0.845204	0.769349	0.81692	0.896117	0.782463	0.854976	0.691437	0.786063	0.313705	0.695809	0.170995	0.90306	0.94163	0.530213	0.758293	0.63641	0.656467	0.666752	0.425559	0.389303	0.512214	0.379532	0.556441	0.599897	0.631268	0.607868	0.774235	0.672666	0.670867	0.489843	0.628182	0.25045	0.954744	0.921574	0.583698	0.211623	0.497043	0.0979686	0.337105	0.345847	NA	0.0524556	NA	NA	0.372332	0.656981	NA	0.111854	NA	0.845719	NA	NA	0.543584	0.389817	0.199023	NA	NA	NA	NA	0.189766	0.197223	0.23965	0.493186	NA	NA	NA	NA	NA	NA	NA	0.725894	NA	0.256364	0.064541	0.467215	NA	NA	NA	0.18848	NA	NA	0.294677	NA	0.390589	0.415788	0.00899974	NA	NA	NA	0.571869	0.813577	0.801749	NA	0.563641	0.578812	0.158138	0.733865	0.675495	0.0984829	0.477244	0.430188	NA	0.128311	NA	0.66701	NA	NA	0.411674	NA	0.523014	0.528156	0.0465415	NA	0.338647	0.457701	NA	0.215994	0.541785	0.560813	NA	NA	0.140396	0.387246	NA	NA	NA	0.0385703	0.620982	NA	NA	0.630239	NA	NA	0.888146	0.190795	NA	NA	0.015171	NA	0.577783	0.311391	NA	0.183852	NA	0.242736	0.167138	NA	0.727951	0.478272	0.131139	NA	0.378761	0.917974	0.523528	0.40216	0.519671	0.276935	0.68758	NA	0.220365	NA	0.230651	0.622525	NA	0.26305	NA	NA	NA	NA	0.920031	0.377475	0.362304	0.760864	0.847262	0.0177424	NA	NA	NA	NA	0.89946	NA	0.494986	0.128825	0.13731	0.667781	0.0560555	NA	NA	0.371818	0.150424	NA	0.0953973	0.59064	0.508871	0.831062	0.480843	0.185652	NA	0.686295	0.385703	0.226279	NA	0.549756	0.681409	0.432759	0.761635	0.662895	0.804834	NA	0.0791977	NA	NA	NA	0.474158	0.483415	0.132168	NA	0.692209	0.165852	0.0537413	0.167909	0.19208	0.0933402	NA	0.410388	0.24325	0.135768	0.709694	0.639753	0.109283	0.316791	0.899717	0.0375418	0.411417	NA	0.232193	0.268192	NA	NA	0.264078	0.624325	0.0712265	NA	0.376189	0.0107997	0.723579	NA	NA	NA	NA	NA	NA	0.206994	0.504757
S170	TPCPA	LFQ	Tumor	Hepatobiliary	NA	NA	0.369462	0.898938	NA	NA	NA	NA	NA	NA	NA	NA	0.438301	NA	NA	NA	NA	0.0454046	0.0120835	NA	0.227755	NA	NA	NA	0.228122	NA	NA	NA	0.153057	NA	0.340168	NA	NA	0.834493	0.37349	NA	NA	NA	0.0322226	NA	0.657635	NA	NA	NA	NA	0.430978	NA	NA	NA	NA	NA	NA	0.195533	NA	NA	NA	NA	NA	NA	0.112047	0.752838	0.555474	0.179421	0.219334	0.76126	NA	0.714024	0.140242	0.376053	0.299524	NA	0.165873	0.375687	0.154156	0.338338	NA	NA	NA	NA	NA	0.508605	0.261443	NA	0.526913	0.130355	0.62175	NA	NA	NA	NA	0.497986	NA	0.108751	0.357378	NA	0.265471	NA	NA	0.315269	NA	0.041743	0.421457	NA	0.855731	0.28744	0.3171	NA	NA	NA	NA	NA	NA	NA	0.900037	NA	NA	NA	NA	0.231783	NA	NA	NA	0.606737	NA	NA	NA	NA	0.147565	NA	0.454778	NA	0.315635	NA	NA	NA	NA	NA	0.0827536	0.173197	0.722446	NA	NA	NA	0.471622	NA	NA	NA	NA	NA	NA	0.731966	NA	NA	0.028561	NA	NA	NA	NA	0.296961	NA	NA	NA	NA	NA	NA	NA	NA	NA	NA	NA	NA	0.268766	NA	0.868546	NA	0.368363	NA	NA	NA	NA	NA	NA	NA	0.0670084	0.556573	0.530941	NA	NA	0.0516294	NA	NA	NA	0.103625	NA	0.647748	NA	NA	NA	NA	NA	0.587697	0.314171	NA	NA	0.270963	NA	0.818015	NA	NA	0.635298	0.391432	NA	0.186745	NA	0.419993	0.374588	0.541194	0.743684	0.693519	0.727206	0.671915	0.759429	0.776639	0.387038	0.769315	0.614427	0.624313	0.538264	0.669718	0.282314	0.694251	0.879165	0.317466	0.565727	0.439399	0.678872	0.47089	0.321494	0.610033	0.316734	0.310143	0.247162	0.509703	0.44599	0.404248	0.486269	0.774075	0.651044	0.363969	0.409374	0.364702	0.860124	0.651776	0.18528	0.140608	0.697547	NA	NA	NA	NA	NA	NA	NA	0.367631	0.63896	NA	0.329916	NA	0.702673	NA	NA	0.14134	NA	NA	NA	NA	NA	NA	NA	0.232882	0.0673746	NA	NA	NA	NA	NA	NA	NA	NA	NA	NA	NA	NA	0.191139	NA	NA	NA	NA	NA	NA	0.225558	NA	NA	0.420359	NA	NA	NA	NA	0.237642	0.599414	0.686196	NA	0.291468	NA	NA	0.61223	NA	0.364335	NA	NA	NA	0.252289	NA	NA	NA	NA	0.22446	NA	0.548517	0.34859	NA	NA	0.208349	NA	NA	NA	0.838155	0.686928	NA	NA	0.0168436	NA	NA	NA	NA	NA	NA	NA	NA	0.325156	0.0325888	NA	0.787624	0.270597	0.131454	NA	NA	NA	NA	NA	NA	NA	NA	NA	0.00585866	NA	NA	0.406811	NA	NA	0.514097	0.799341	0.413768	0.281582	0.170267	0.159282	0.584401	NA	NA	NA	NA	0.244233	NA	NA	NA	NA	NA	NA	0.844379	0.347858	NA	0.55108	0.873306	0.157451	NA	NA	NA	NA	0.889052	NA	0.307213	NA	0.0443061	0.678506	NA	0.724643	NA	0.323691	NA	NA	0.0640791	0.331747	0.515562	0.394727	0.297327	0.0355181	NA	0.536434	NA	0.221897	NA	0.840718	0.32186	0.189674	0.326986	0.301721	0.48041	0.214573	NA	NA	NA	NA	NA	NA	NA	NA	0.603808	0.0823874	NA	NA	NA	NA	NA	0.20725	0.0582204	NA	0.0508971	0.370926	NA	0.150494	0.779202	NA	0.202856	NA	NA	NA	NA	NA	0.406078	0.128158	0.161845	NA	NA	NA	0.720249	0.498352	NA	NA	NA	NA	NA	NA	NA
S171	TPCPA	LFQ	Tumor	Hepatobiliary	NA	NA	0.3354	0.872431	NA	NA	NA	NA	NA	NA	NA	NA	0.489723	0.0923328	NA	0.107015	NA	0.0538336	NA	NA	0.2323	NA	0.0897227	NA	0.347798	NA	NA	NA	0.143556	NA	0.336705	NA	NA	0.714192	0.514192	0.0900489	0.0254486	NA	NA	NA	0.740946	NA	NA	NA	NA	0.138989	0.00522023	NA	0.105057	0.0848287	NA	NA	0.21925	NA	NA	NA	NA	NA	NA	0.12137	0.494943	0.531158	0.259706	0.155302	0.451876	NA	0.65677	0.32137	0.479935	0.478303	NA	0.186297	0.382708	0.190212	0.476346	NA	0.051876	NA	NA	NA	0.361501	0.22447	NA	0.531485	0.0352365	0.712887	NA	0.497879	NA	0.566395	0.383361	0.552039	0.279282	NA	NA	0.335726	NA	NA	0.445024	NA	0.19739	0.440131	NA	0.864274	NA	0.593148	NA	NA	NA	NA	NA	NA	NA	0.939315	0.127896	NA	NA	NA	0.137357	NA	NA	NA	0.555628	0.163785	NA	NA	NA	0.271452	NA	0.579119	NA	0.349429	0.169331	NA	0.518434	0.0130506	NA	0.331158	NA	0.68907	NA	NA	NA	0.317129	NA	NA	NA	NA	NA	0.012398	0.803263	NA	NA	0.0479608	0.000326264	NA	NA	NA	0.377488	NA	NA	NA	0.0176183	NA	0.216639	NA	NA	NA	NA	NA	NA	0.067863	NA	0.880587	NA	0.501142	NA	NA	NA	NA	NA	NA	NA	0.112235	0.684176	0.64633	NA	NA	0.0522023	NA	0.0593801	NA	0.0952692	0.414029	0.711256	NA	NA	NA	NA	NA	0.591191	0.427732	NA	NA	0.303752	NA	0.83491	NA	NA	0.634258	0.443719	NA	0.264274	NA	0.672757	0.368352	0.708972	0.795432	0.766069	0.839804	0.793475	0.763785	0.895269	0.253181	0.823165	0.608483	0.673409	0.628711	0.720718	0.338989	0.801305	0.855791	0.540294	0.709299	0.685481	0.77553	0.625122	0.400653	0.078956	0.485155	0.379119	0.557259	0.718108	0.638825	0.514519	0.773246	0.748777	0.680587	0.574225	0.49429	0.452202	0.913866	0.75106	0.315824	NA	0.643719	0.102121	NA	NA	NA	0.0355628	NA	NA	0.369331	0.770636	NA	0.480914	NA	0.80261	NA	NA	0.370636	0.0995106	0.134095	NA	NA	NA	NA	NA	0.301468	0.0554649	NA	NA	NA	NA	NA	NA	NA	NA	NA	NA	NA	0.00391517	0.291354	NA	NA	NA	NA	NA	NA	0.412072	0.00424144	NA	0.214356	NA	NA	NA	NA	0.321044	0.709625	0.765742	NA	0.234258	NA	NA	0.730832	0.384339	0.230995	NA	NA	NA	NA	NA	NA	NA	NA	0.133768	NA	0.578467	0.474388	NA	NA	0.193801	NA	NA	NA	0.72137	0.677325	NA	NA	0.0244698	0.0208809	NA	NA	NA	NA	0.322023	NA	NA	0.327569	NA	NA	0.822838	NA	NA	NA	NA	NA	0.662316	NA	NA	0.175204	NA	NA	0.0381729	NA	NA	0.471126	0.00195759	NA	0.518108	0.855465	0.395759	0.504078	0.242088	0.323654	0.588907	0.085155	0.160522	NA	NA	0.182055	NA	NA	NA	NA	NA	NA	0.717781	0.316803	0.24894	0.538336	0.907667	0.0707993	NA	0.254812	NA	NA	0.923002	NA	0.453507	0.141272	0.173246	0.424796	NA	NA	NA	0.417292	NA	NA	0.0799347	0.458728	0.566721	0.706688	0.297553	0.0450245	NA	0.578793	NA	0.16509	0.0463295	0.955302	0.447635	0.179772	0.43752	0.374551	0.825122	0.467537	NA	NA	NA	NA	NA	0.415008	0.230669	NA	0.653507	0.11093	NA	NA	0.192822	NA	NA	0.274715	0.120065	0.0512235	0.141925	0.228711	NA	0.166069	0.83752	NA	0.206199	NA	NA	NA	NA	NA	0.0502447	0.311909	0.0274062	NA	NA	NA	0.670799	0.133442	NA	NA	NA	NA	NA	NA	NA
S172	TPCPA	LFQ	Tumor	Hepatobiliary	NA	NA	0.250963	0.632889	NA	NA	NA	NA	NA	NA	0.0195556	NA	0.482667	0.17363	NA	0.203556	NA	0.0838519	NA	NA	0.208889	NA	0.101333	NA	0.476148	NA	NA	NA	0.0894815	0.170667	0.511407	NA	NA	0.89037	0.532741	0.0767407	0.0314074	0.0245926	0.0539259	NA	0.789333	NA	0.594963	NA	NA	0.684741	NA	NA	0.152296	NA	NA	NA	0.394667	NA	NA	NA	0.203852	NA	NA	0.209481	0.404741	0.576296	0.323259	0.29363	0.493926	0.107259	0.849481	0.288	0.512	0.426074	NA	0.294815	0.405037	0.447704	0.376	0.0802963	0.0565926	NA	NA	NA	0.410667	0.419259	0.49363	0.54637	0.19763	0.50963	0.640593	0.570667	NA	NA	0.390519	0.379556	0.172148	0.334519	NA	0.347259	NA	NA	0.406519	NA	0.134519	0.296296	NA	0.957037	NA	0.690074	NA	0.133037	NA	NA	NA	0.12563	0.256593	0.954963	0.158222	NA	NA	0.322074	NA	0.443852	0.0506667	NA	0.704	0.195852	0.287111	NA	NA	0.281185	NA	0.33363	NA	0.475852	0.238222	0.415704	0.412148	0.0859259	NA	0.411556	0.202963	0.747259	NA	NA	NA	0.42637	NA	NA	0.064	NA	NA	NA	0.716148	NA	NA	NA	0.0557037	NA	NA	0.00474074	0.333037	0.340444	NA	NA	NA	NA	NA	NA	NA	NA	0.0234074	NA	NA	0.298074	0.498667	0.919704	NA	0.525926	NA	0.211556	NA	NA	NA	NA	0.23763	0.276741	0.481185	0.700148	NA	NA	0.119407	0.168	0.145481	NA	0.243259	0.0305185	0.835852	NA	NA	NA	0.224	0.184593	0.679407	0.686519	0.138667	NA	0.326815	NA	0.808889	NA	NA	0.758519	0.473778	0.592	0.406222	0.169185	0.605037	0.536	0.723852	0.831111	0.729185	0.855407	0.788741	0.81837	0.882963	0.725333	0.822222	0.712593	0.782519	0.611259	0.739556	0.510222	0.893037	0.917333	0.628444	0.800296	0.691556	0.702519	0.721778	0.464296	0.707556	0.520593	0.427852	0.546667	0.609778	0.648593	0.641481	0.752593	0.784593	0.706667	0.569481	0.639111	0.499259	0.929185	0.825481	0.376889	NA	0.653333	0.0619259	0.539852	NA	NA	0.138963	NA	NA	0.413037	0.822815	NA	0.290074	NA	0.814519	NA	NA	0.547259	0.249185	0.0918519	NA	NA	NA	NA	NA	0.190815	0.19437	NA	NA	NA	NA	NA	NA	NA	NA	0.436741	NA	0.0705185	NA	0.356444	NA	NA	NA	NA	NA	0.00444444	0.402667	0.0154074	NA	0.483852	NA	NA	NA	NA	0.386667	0.732148	0.784296	NA	0.278519	0.515556	NA	0.564444	0.591704	0.0180741	NA	NA	NA	0.258963	NA	NA	NA	NA	0.277926	NA	0.727704	0.352889	0.00148148	NA	0.300148	0.490963	NA	NA	0.705481	0.615704	NA	NA	0.04	0.085037	NA	NA	NA	NA	NA	NA	NA	0.484148	NA	NA	0.856593	0.384296	0.0231111	NA	0.013037	NA	0.525333	0.11437	NA	0.240296	NA	NA	0.144593	NA	NA	0.388148	0.0355556	NA	0.607407	0.897778	0.530074	0.495111	0.468741	0.334815	0.58637	NA	0.346667	NA	NA	0.302815	NA	0.141926	NA	NA	0.0794074	NA	0.879407	0.53037	0.0992593	0.764148	0.93037	0.114667	NA	NA	NA	NA	0.949333	NA	0.404148	0.144	0.219852	0.550815	0.107852	0.538963	NA	0.335407	NA	NA	0.200889	0.584296	0.699259	0.705185	0.292741	0.0699259	NA	0.610074	NA	0.330074	0.0805926	0.868148	0.559704	0.177481	0.478519	0.582222	0.794074	NA	NA	NA	NA	NA	NA	0.562074	0.0764444	NA	0.755556	0.136	NA	NA	0.348148	NA	NA	0.217778	0.0423704	0.138074	0.255704	0.36237	NA	0.36	0.886815	NA	0.215407	NA	NA	0.156148	NA	NA	NA	0.601481	0.193778	NA	NA	NA	0.797037	NA	NA	NA	NA	NA	NA	NA	0.455704
S173	TPCPA	LFQ	Tumor	Hepatobiliary	NA	NA	0.26105	0.826519	NA	NA	NA	NA	NA	NA	0.0187845	NA	0.43232	0.178453	NA	0.167956	NA	0.058011	NA	NA	0.124309	NA	0.130663	NA	0.625967	NA	NA	0.14779	0.301657	0.338122	0.618508	0.0502762	NA	0.710773	0.564365	0.187017	0.0367403	NA	0.0174033	NA	0.683149	NA	NA	NA	NA	0.560221	0.151934	NA	0.134807	NA	NA	NA	0.531215	NA	0.0138122	0.289779	NA	0.50663	NA	0.23232	0.481492	0.666575	0.33674	0.401934	0.526796	0.139779	0.885083	0.277348	0.576243	0.356906	NA	0.247514	0.321271	0.367403	0.30884	NA	0.0356354	NA	NA	NA	0.301934	0.352762	NA	0.600276	NA	0.575414	0.727348	0.572928	NA	NA	0.481768	0.365746	0.526519	0.419613	NA	0.323204	NA	NA	0.209116	NA	0.25221	0.435635	NA	0.949448	0.179834	0.629006	0.165746	0.120994	NA	0.449724	0.326519	NA	NA	0.938398	0.318232	NA	0.11547	NA	0.368785	0.385912	0.0168508	NA	0.672376	0.05	0.418785	NA	0.16105	0.332597	NA	0.61989	NA	0.455525	0.207735	0.357182	NA	0.11768	NA	0.723481	0.228729	0.863812	0.320166	NA	NA	0.293094	NA	NA	NA	0.312983	NA	NA	0.823757	NA	0.0596685	NA	NA	NA	NA	0.00220994	0.338398	0.0621547	NA	NA	0.0135359	NA	0.173204	NA	0.0958564	NA	0.0433702	NA	NA	0.212431	NA	0.921823	NA	0.540055	NA	0.267127	NA	NA	NA	0.229558	0.333425	0.131215	0.479282	0.733702	NA	NA	0.0745856	NA	0.337569	NA	0.0577348	0.275138	0.881768	NA	NA	NA	NA	0.203867	0.664917	0.569613	0.162983	NA	0.438122	NA	0.804972	NA	0.136464	0.633702	0.456906	NA	0.381215	0.185635	0.520994	0.475138	0.785912	0.845028	0.768785	0.871823	0.832044	0.839503	0.88895	0.518785	0.857735	0.779834	0.808011	0.855525	0.889779	0.394475	0.821547	0.892265	0.632597	0.746685	0.709945	0.7	0.743094	0.520718	0.309945	0.603867	0.577901	0.642818	0.712155	0.652486	0.635635	0.820994	0.737017	0.748895	0.683978	0.680939	0.577624	0.924033	0.840331	0.41547	0.137017	0.588398	0.10884	0.122928	0.0792818	NA	0.312155	NA	NA	0.489779	0.862983	NA	0.262155	NA	0.804144	NA	NA	0.48674	0.242265	NA	NA	NA	NA	NA	0.128729	0.15884	0.0930939	NA	NA	NA	NA	NA	NA	NA	NA	NA	NA	NA	NA	0.328729	NA	NA	NA	NA	NA	NA	0.361326	NA	0.276243	0.369061	NA	NA	NA	NA	0.435359	0.704972	0.841436	NA	0.328177	0.405249	NA	0.609669	0.417956	0.310497	NA	0.540331	NA	0.342265	NA	0.485083	0.0549724	NA	0.031768	NA	0.591436	0.433978	NA	NA	0.502486	0.501105	NA	NA	0.856077	0.724033	NA	NA	0.0392265	0.220718	NA	NA	NA	NA	0.800552	NA	NA	0.506906	NA	NA	0.773481	0.148619	0.0270718	NA	0.116022	0.041989	0.614088	NA	NA	0.253039	NA	NA	0.0450276	NA	0.447238	0.545304	0.248066	NA	0.677348	0.890608	0.435083	0.550829	0.712707	0.439503	0.651105	0.135359	NA	NA	NA	0.305249	NA	0.266851	NA	NA	0.0651934	NA	0.931492	0.539779	0.0997238	0.75442	0.929006	0.219337	NA	0.35884	NA	NA	0.948066	0.472928	0.534807	0.0842541	0.122099	0.504144	NA	0.578453	NA	0.33895	NA	NA	0.119337	0.598619	0.461878	0.691436	0.379006	0.0803867	NA	0.51989	0.236464	0.0712707	NA	0.957182	0.654696	0.285912	0.607459	0.723757	0.917956	0.290884	0.0212707	NA	NA	NA	NA	0.43674	0.177072	NA	0.681492	0.233978	0.0353591	NA	0.277624	NA	NA	0.222099	0.106077	NA	0.214641	0.23011	0.149171	0.340608	0.872099	NA	0.177901	0.0220994	NA	0.0925414	NA	NA	0.103591	0.412155	0.279558	NA	NA	NA	0.708564	0.184254	NA	NA	NA	NA	NA	0.191989	0.31105
S174	TPCPA	LFQ	Tumor	Hepatobiliary	NA	NA	0.217866	0.852594	NA	NA	NA	NA	NA	NA	NA	NA	0.302182	NA	NA	0.168632	NA	0.0412736	NA	NA	0.232017	NA	0.304835	NA	0.451946	NA	NA	NA	0.0795991	0.170401	NA	0.0586675	NA	NA	0.457842	0.272995	0.0285967	NA	0.0168042	0.0235849	0.637382	NA	NA	NA	NA	0.596108	0.071934	NA	0.170696	NA	NA	NA	0.729953	NA	0.0123821	NA	NA	0.724351	0.0489387	0.177476	0.554245	0.610554	0.244693	0.299233	0.571934	0.153597	0.90566	0.114682	0.435731	0.392099	NA	0.099941	0.252653	0.29658	0.311321	0.107901	0.078125	NA	NA	NA	0.382665	0.556014	NA	0.619399	0.0857901	0.372347	0.869399	0.174528	NA	0.625884	0.445165	0.00854953	0.084316	0.200472	NA	0.359375	NA	NA	0.224646	NA	0.128833	0.450177	NA	0.930719	0.362323	0.558373	NA	NA	NA	0.43809	NA	NA	0.0403892	0.917158	NA	NA	NA	0.580778	NA	NA	NA	NA	0.701356	0.208137	0.303656	0.404186	NA	0.472877	NA	0.565153	NA	0.388561	0.341097	NA	0.643573	0.0451061	0.112913	0.288325	0.298349	0.120873	NA	NA	NA	0.621462	NA	NA	NA	NA	NA	NA	0.524175	NA	NA	NA	NA	NA	NA	NA	0.187795	0.087559	NA	NA	NA	NA	0.55395	NA	0.025059	NA	NA	NA	NA	0.310731	NA	0.885613	NA	0.329009	NA	0.134139	NA	NA	0.16421	0.247642	0.461085	0.0197524	0.326946	0.727005	NA	NA	0.0619104	0.0566038	0.383844	NA	0.275649	NA	0.767394	NA	NA	NA	NA	0.346993	0.648585	0.727889	NA	NA	0.277123	NA	0.646521	NA	NA	0.274764	0.432783	0.426887	0.533903	0.709316	0.626474	0.434257	0.78066	0.825472	0.699587	0.864682	0.783903	0.815743	0.854953	0.517099	0.732311	0.590212	0.744693	0.909493	0.948408	0.409493	0.615861	0.755601	0.553656	0.736733	0.618219	0.53921	0.683667	0.387972	0.601415	0.482017	0.310436	0.422465	0.707547	0.569575	0.613502	0.80454	0.747052	0.591392	0.565743	0.487618	0.265035	0.823408	0.791863	0.440153	NA	0.59434	0.0710495	NA	0.0297759	NA	0.204009	NA	0.0863797	0.481132	0.815153	NA	0.252948	NA	0.738502	NA	NA	0.446639	0.331663	0.183962	NA	NA	NA	NA	0.0456958	NA	0.0633844	NA	NA	NA	NA	NA	NA	NA	NA	0.239682	NA	0.00707547	NA	0.0872642	0.0507075	NA	NA	0.211675	NA	NA	0.356427	NA	0.303361	0.181309	0.290979	NA	NA	NA	0.509139	0.701651	0.61763	NA	0.534493	0.357606	NA	0.394163	0.439269	0.360849	NA	0.590802	NA	0.168927	0.00972877	NA	NA	NA	0.42895	NA	0.285377	NA	NA	NA	0.497642	0.545991	0.254127	0.624705	0.820165	0.548644	0.302771	0.188384	0.0589623	NA	NA	NA	NA	NA	NA	NA	NA	0.496462	NA	NA	0.759139	0.352594	NA	NA	0.14888	NA	0.365271	0.257075	NA	0.119693	NA	NA	0.0333137	NA	NA	0.379422	0.136792	NA	0.637087	0.828715	0.39888	0.361144	0.859375	0.180719	0.320165	0.00737028	NA	NA	NA	0.34434	NA	NA	NA	NA	NA	NA	0.658314	0.399175	0.0931604	0.744988	0.821344	0.352005	NA	0.385908	NA	NA	0.912146	NA	0.376179	0.0112028	NA	0.442217	0.113208	0.392689	NA	0.265625	NA	NA	0.196344	0.609965	0.401238	0.761498	0.337264	0.0212264	NA	0.464623	0.244399	0.241745	NA	0.714328	0.689858	0.442512	0.902123	0.653892	0.952535	0.321639	NA	NA	NA	NA	NA	0.278302	NA	NA	0.713149	0.0737028	0.0306604	NA	NA	NA	NA	0.327241	0.0247642	NA	0.629717	0.441038	0.167453	0.1875	0.882665	0.0510024	0.459906	NA	NA	NA	NA	NA	0.235259	0.24941	0.454304	NA	NA	NA	0.599057	NA	NA	NA	NA	NA	NA	0.303066	0.192512
S175	TPCPA	LFQ	Tumor	Hepatobiliary	NA	NA	0.282965	0.75237	NA	NA	NA	NA	NA	NA	NA	NA	0.523126	0.041942	NA	0.204252	NA	0.0749785	NA	NA	0.19707	NA	0.197644	0.226946	0.351623	NA	NA	NA	0.153691	NA	0.502729	NA	NA	0.680264	0.417983	0.0436656	0.0617639	NA	0.116059	NA	0.707268	NA	NA	NA	NA	0.491813	0.118357	NA	0.072393	0.0973858	NA	NA	0.3657	NA	0.0103419	0.573973	0.0327492	NA	NA	0.218041	0.327492	0.579718	0.296754	0.284976	0.493824	0.262281	0.779374	0.267739	0.479173	0.385521	NA	0.270325	0.278943	0.394714	0.316001	0.110888	0.0982476	NA	NA	NA	0.411951	0.407929	0.356507	0.555013	0.175812	0.527147	0.530595	0.453605	NA	0.545533	0.606148	NA	0.189026	NA	NA	0.367998	NA	NA	0.382361	NA	0.222637	0.278656	NA	0.929043	NA	0.566791	NA	0.0683712	NA	NA	0.270612	0.106291	NA	0.940534	0.638897	NA	NA	NA	0.50158	0.191899	0.011491	NA	0.66389	NA	NA	NA	NA	0.236714	NA	0.553002	NA	0.355358	0.196495	NA	0.276932	NA	0.0476874	0.814134	0.0979604	0.744901	0.0922149	NA	NA	0.596093	NA	NA	NA	NA	NA	NA	0.881069	0.0120655	0.045102	NA	NA	NA	NA	NA	0.325768	NA	0.377765	NA	NA	NA	0.170928	NA	NA	NA	NA	NA	NA	0.267165	0.763574	0.86412	NA	0.494398	NA	0.265154	NA	NA	NA	NA	NA	0.108589	0.337547	0.612468	NA	NA	0.0993967	NA	0.185579	NA	0.255099	0.32663	0.743465	NA	NA	NA	NA	0.0893421	0.738868	0.48578	0.125826	NA	0.340707	NA	0.741741	NA	NA	0.72393	0.402471	0.286412	0.456765	0.389543	0.581155	0.426889	0.71445	0.820167	0.784257	0.812123	0.749497	0.812698	0.832519	0.656708	0.833956	0.634588	0.733984	0.615915	0.783108	0.623097	0.826487	0.901178	0.494685	0.669061	0.655559	0.672221	0.685722	0.386958	0.477162	0.500431	0.440103	0.510198	0.642057	0.608159	0.601264	0.735134	0.703246	0.640908	0.511347	0.617639	0.565068	0.920425	0.790577	0.30451	NA	0.694628	0.109164	0.0054582	NA	NA	0.0442402	NA	NA	0.557598	0.729101	NA	0.227521	NA	0.827061	NA	NA	0.278081	0.188739	NA	NA	NA	NA	NA	0.0637748	0.19075	0.115484	NA	NA	NA	NA	NA	NA	NA	NA	NA	NA	NA	NA	0.328354	NA	NA	NA	0.14335	NA	NA	0.333238	NA	NA	0.26343	NA	NA	NA	NA	0.370009	0.661879	0.832232	NA	0.365987	0.343579	NA	0.475151	NA	0.342143	0.151393	NA	NA	0.24447	NA	NA	NA	NA	0.498707	NA	0.753806	0.215743	NA	NA	0.175237	0.582304	0.289285	NA	0.778799	0.677392	NA	0.633151	0.0606148	NA	NA	NA	NA	NA	NA	NA	NA	0.37202	NA	NA	0.791727	NA	0.062913	NA	NA	NA	0.531456	0.170066	NA	0.182419	NA	NA	0.0542947	NA	0.380925	0.448434	0.0123528	NA	0.713875	0.858374	0.461649	0.37834	0.539213	0.360241	0.596955	NA	NA	NA	NA	0.243321	NA	NA	NA	NA	NA	NA	0.78713	0.546395	NA	0.74921	0.921	0.253375	NA	0.0847458	NA	NA	0.94312	0.586326	0.435794	0.0962367	0.183568	0.412238	0.030451	0.292732	NA	0.310543	NA	NA	0.0841712	0.439242	0.401321	0.639759	0.240161	0.0376329	NA	0.467107	0.502155	0.344154	0.00258546	0.995404	0.376616	0.273485	0.526573	0.451594	0.822178	0.140764	NA	NA	NA	NA	NA	0.315714	0.11807	NA	0.652973	0.12324	NA	NA	0.15915	NA	NA	0.224361	0.185004	0.0812985	0.216604	0.264866	0.0666475	0.338409	0.848032	0.215168	0.163459	NA	0.0106291	0.198219	NA	NA	0.161735	0.535478	0.244757	NA	0.184142	NA	0.47314	0.081873	NA	NA	NA	NA	NA	NA	NA
S176	TPCPA	LFQ	Tumor	Hepatobiliary	NA	NA	NA	0.736215	NA	NA	NA	NA	NA	NA	NA	NA	0.527273	0.271535	0.165723	NA	NA	0.183905	NA	NA	0.245902	NA	0.128167	NA	0.672131	NA	NA	NA	0.149627	NA	0.579732	NA	NA	0.788674	0.586289	0.0584203	0.0923994	NA	NA	NA	0.746647	NA	NA	NA	NA	0.436662	0.141282	NA	0.0739195	0.158867	NA	NA	0.375261	NA	0.00685544	NA	NA	NA	NA	0.188376	0.47839	0.495976	0.253353	0.356185	0.506408	NA	0.764531	0.363636	0.461401	0.369598	NA	0.422057	0.477198	0.288525	0.259314	0.0420268	0.0217586	NA	0.0527571	NA	0.670939	0.744858	NA	0.448286	NA	0.578838	0.479285	0.417884	NA	0.755589	0.364531	0.209538	NA	0.517139	NA	0.381818	NA	NA	0.364829	NA	0.163934	NA	NA	0.931148	0.543368	0.466468	0.155589	NA	NA	NA	NA	0.0867362	NA	0.955291	0.0900149	0.312668	NA	NA	0.257228	0.408644	NA	0.138003	0.649478	NA	NA	0.384799	NA	0.266468	NA	0.608346	0.0959762	0.585693	0.388077	0.182116	0.166021	0.115052	0.0724292	0.574665	0.453353	0.732936	0.20149	0.244113	NA	NA	NA	NA	0.0149031	NA	NA	NA	0.879881	NA	0.0292101	NA	NA	NA	NA	0.0563338	0.415201	NA	NA	NA	NA	NA	0.329955	NA	0.0536513	NA	NA	NA	NA	0.452757	0.559463	0.932638	NA	0.5231	NA	0.114456	NA	NA	NA	0.142772	0.216095	0.153502	0.58152	0.717139	NA	NA	0.0655738	NA	0.271237	NA	0.134724	0.198212	0.747243	0.0366617	NA	NA	NA	0.188972	0.72608	0.558867	NA	NA	0.340984	NA	0.79851	NA	0.0307004	0.780328	0.504322	NA	0.154694	0.0122206	0.645306	0.535022	0.726677	0.783905	0.759463	0.821162	0.726975	0.805365	0.889419	0.208942	0.838152	0.7231	0.62772	0.738599	0.860209	0.788972	0.777943	0.940984	0.632787	0.713562	0.67839	0.708197	0.69538	0.443815	0.456036	0.538301	0.456334	0.560954	0.519225	0.749627	0.659314	0.731744	0.68465	0.686438	0.613711	0.553502	0.611923	0.847988	0.642623	0.412817	0.0634873	0.699255	0.104024	0.0277198	NA	NA	NA	NA	NA	0.200596	0.849776	NA	0.243517	NA	0.83845	NA	NA	0.554694	0.23845	0.161848	NA	NA	NA	NA	0.0378539	0.183607	0.148733	NA	NA	NA	NA	NA	NA	NA	NA	NA	NA	NA	0.151416	0.376453	NA	NA	NA	0.0786885	NA	NA	0.228316	NA	0.317437	0.589568	NA	0.0530551	NA	NA	0.456632	0.687928	0.777049	NA	0.499553	0.540089	NA	0.569001	0.712668	0.348435	0.355887	0.366617	NA	0.143368	NA	NA	NA	NA	0.657824	NA	0.763338	0.16304	0.0110283	NA	NA	0.0670641	NA	NA	0.712966	0.774963	NA	0.507004	0.0745156	NA	NA	NA	0.463785	NA	0.158271	NA	NA	0.369001	NA	NA	0.878689	0.442623	NA	NA	0.0181818	NA	0.668256	0.190164	NA	0.112966	NA	NA	NA	NA	0.573174	0.525186	0.0679583	NA	0.697765	0.90611	0.569598	0.388972	0.78927	0.331744	0.678689	0.0187779	0.405961	NA	NA	0.345455	NA	NA	NA	NA	NA	NA	0.758867	0.305216	0.135917	0.766319	0.857228	0.228018	NA	NA	NA	NA	0.917437	NA	0.606855	0.131148	0.090611	0.508197	0.0962742	NA	NA	NA	NA	NA	0.0888227	0.56304	0.717437	0.76304	0.286438	0.0843517	NA	0.492101	0.557675	0.233681	0.231297	0.836066	0.428614	0.31386	0.616692	0.459016	0.807452	0.224143	NA	NA	NA	NA	0.274516	0.230402	0.0918033	NA	0.860507	0.0625931	NA	0.0643815	0.209836	NA	NA	0.310283	0.301341	0.14456	0.501639	0.35082	0.0351714	0.357377	0.842027	NA	0.216393	NA	NA	0.298361	NA	NA	0.122206	0.385991	0.574069	NA	NA	NA	0.84918	0.0202683	NA	NA	NA	NA	NA	0.220268	0.408048
S177	TPCPA	LFQ	Tumor	Hepatobiliary	NA	NA	0.132499	0.92021	NA	NA	NA	NA	NA	NA	NA	NA	0.483401	0.169482	NA	0.169773	NA	0.085032	NA	NA	0.251602	NA	NA	NA	0.440303	NA	NA	NA	0.163949	NA	0.658416	NA	NA	0.7318	0.433023	NA	0.0232964	NA	0.0896913	NA	0.647932	NA	0.438264	NA	NA	0.5629	NA	NA	0.0815376	NA	NA	NA	0.445253	NA	0.018346	NA	NA	0.418754	NA	0.0966803	0.380023	0.490681	0.182877	0.177927	0.378858	0.160745	0.773442	0.249272	0.331683	0.287711	NA	0.267618	0.359056	0.331974	0.324985	NA	0.052417	NA	NA	NA	NA	0.1424	0.203262	0.566686	NA	0.64735	0.612405	0.573384	NA	NA	NA	0.245486	0.176179	0.504368	NA	0.234712	NA	NA	0.410891	NA	0.24869	0.0832848	NA	0.898078	0.0940594	0.576296	NA	0.21491	NA	NA	NA	0.042516	0.133663	0.909726	0.115609	NA	NA	NA	NA	0.133372	NA	NA	0.577169	NA	NA	0.409435	0.213745	0.290623	NA	0.46622	NA	0.247525	0.154339	0.188119	0.421957	0.0282469	NA	0.135119	0.0570763	0.955737	NA	NA	NA	0.498835	NA	NA	NA	NA	NA	NA	0.80431	NA	0.211124	NA	0.0375655	NA	NA	NA	0.4106	0.0465929	NA	NA	NA	NA	0.0794991	NA	NA	NA	NA	NA	NA	0.209086	0.593768	0.807804	NA	0.371287	NA	0.300524	NA	NA	NA	NA	NA	0.0885265	0.482236	0.635702	NA	NA	0.073675	NA	NA	0.193943	0.175306	0.093477	0.737624	NA	NA	NA	NA	0.10396	0.571345	0.332848	NA	NA	0.359639	NA	0.802854	NA	NA	0.608911	0.608037	0.699185	0.273733	NA	0.50495	0.412056	0.765871	0.823529	0.807222	0.843623	0.77053	0.831101	0.89138	0.599592	0.841293	0.737041	0.74403	0.677053	0.86954	0.256552	0.844496	0.899825	0.529994	0.698602	0.643564	0.585032	0.684333	0.417589	0.599301	0.499126	0.398078	0.558241	0.657542	0.637449	0.573093	0.766744	0.741118	0.629295	0.541934	0.582411	0.402737	0.911474	0.83576	0.308096	0.0215492	0.543681	0.00349447	0.236459	0.022714	NA	NA	NA	NA	0.405941	0.735294	NA	0.356727	NA	0.777228	NA	NA	0.373034	0.0888177	NA	NA	NA	NA	NA	NA	0.174723	0.127548	NA	NA	NA	NA	NA	NA	NA	NA	0.554164	NA	NA	NA	0.435644	NA	NA	NA	NA	NA	NA	0.242574	NA	NA	0.417006	NA	NA	NA	NA	0.278684	0.630751	0.692487	NA	0.372161	0.443506	NA	0.621142	0.501456	0.0259173	NA	0.139487	NA	0.2053	NA	NA	NA	NA	0.348573	NA	0.470879	0.26092	NA	NA	0.379732	NA	NA	NA	0.798195	0.730635	NA	NA	0.117356	NA	NA	NA	NA	NA	0.549796	0.334013	NA	0.512231	NA	NA	0.75131	NA	NA	NA	0.00698893	NA	0.247234	0.172103	NA	0.114735	NA	NA	0.0404776	NA	0.574549	0.331392	0.200349	NA	0.518928	0.820035	0.355853	0.266744	0.46127	0.263541	0.664531	NA	0.458358	NA	NA	0.262667	NA	NA	NA	NA	NA	NA	0.631625	0.385847	0.399534	0.655795	0.866337	0.227723	NA	NA	NA	NA	0.891672	0.444962	0.390215	0.279266	0.105999	0.486605	0.101048	NA	NA	0.205009	NA	NA	0.0273733	0.419627	0.413221	0.661037	0.245778	0.0445545	NA	0.412638	0.0710542	0.153465	NA	0.727723	0.586197	0.298486	0.435061	0.583285	0.651718	0.172976	NA	NA	NA	NA	NA	0.505242	0.00582411	NA	0.567851	0.22714	NA	NA	0.238206	NA	NA	0.165114	0.120268	0.0972627	0.559988	0.348864	0.0270821	0.321491	0.801398	0.0355271	0.149388	0.0131043	NA	0.46855	NA	NA	0.0567851	0.466803	0.0899825	NA	NA	NA	0.472044	NA	NA	NA	NA	NA	NA	NA	0.463308
S178	TPCPA	LFQ	Tumor	Hepatobiliary	NA	NA	0.269085	0.86809	NA	NA	NA	NA	NA	NA	0.00994443	NA	0.436677	0.078093	NA	0.115531	NA	0.0362679	NA	NA	0.245101	NA	NA	0.128108	0.312957	NA	NA	NA	0.17783	NA	0.458906	NA	NA	0.611875	0.544604	0.180462	0.0236911	0.0883299	0.0874525	NA	0.739397	NA	NA	NA	NA	0.140684	0.156771	NA	NA	0.0555718	NA	NA	0.511553	NA	NA	NA	NA	0.300088	NA	0.209125	0.21205	0.623574	0.239251	0.280199	0.670079	0.0973969	0.785902	0.278736	0.534952	0.491664	NA	0.315589	0.295993	0.302428	0.56186	NA	0.107634	0.026031	NA	NA	0.403042	0.165545	NA	0.566832	0.117871	0.640831	0.60895	0.625622	NA	0.550453	0.462708	0.323486	0.0976894	0.0997368	NA	0.22258	0.00087745	NA	0.448084	NA	0.25914	NA	NA	0.925124	0.464756	0.645803	NA	0.096227	NA	NA	NA	0.0374378	NA	0.957882	0.112021	NA	NA	0.13425	0.22492	0.198011	0.0225212	NA	0.661012	NA	NA	NA	0.0359754	0.350102	NA	0.476163	NA	0.369406	0.00204738	NA	NA	0.241591	0.0868675	0.844984	0.212343	0.557765	0.0924247	NA	NA	0.8327	NA	NA	0.0634689	NA	NA	NA	0.408307	NA	0.0272009	NA	NA	NA	NA	NA	0.286634	NA	0.160866	NA	0.186312	NA	0.17081	NA	0.35449	NA	0.00233987	NA	NA	0.532904	0.679146	0.791167	NA	0.638783	NA	0.44165	NA	NA	NA	0.417666	NA	0.155309	0.30623	0.595788	NA	NA	0.280491	NA	0.203568	NA	0.248026	0.100614	0.770693	NA	NA	0.142439	0.0348055	NA	0.665692	0.418543	0.303305	NA	0.482597	NA	0.771571	NA	NA	0.660427	0.560983	0.501609	0.377888	NA	0.642001	0.492542	0.661889	0.81749	0.802574	0.815736	0.720971	0.757239	0.813103	0.82334	0.847616	0.724773	0.546944	0.702252	0.857853	0.460076	0.765428	0.882129	0.459199	0.594326	0.522082	0.69494	0.716584	0.317637	0.111436	0.372331	0.282831	0.402749	0.539631	0.502194	0.532027	0.609827	0.679731	0.665984	0.466218	0.546359	0.188944	0.91986	0.701375	0.12255	0.220825	0.596373	0.0856976	0.281076	NA	NA	0.187482	NA	NA	0.241299	0.804621	NA	0.293361	NA	0.797309	NA	NA	0.464463	0.279029	0.172565	NA	NA	NA	NA	0.304183	0.321147	0.0944721	NA	NA	NA	NA	NA	NA	NA	NA	NA	NA	NA	NA	0.217315	NA	NA	NA	0.0699035	NA	NA	0.210003	NA	NA	0.319684	NA	NA	NA	NA	0.276104	0.627376	0.841474	NA	0.340158	0.216438	NA	0.529395	NA	0.0549868	NA	NA	NA	0.603393	NA	NA	NA	NA	0.203276	NA	0.619479	0.192454	0.00731208	NA	0.426148	0.599883	NA	NA	0.87277	0.570635	0.0564493	NA	0.0356829	0.156479	NA	NA	NA	NA	NA	NA	0.0851126	0.286926	NA	NA	0.867213	NA	0.333138	NA	NA	0.975724	0.175197	0.170225	NA	0.108511	NA	NA	0.0152091	NA	0.663352	0.279906	0.0269085	NA	0.737058	0.901726	0.424393	0.467681	0.465048	0.295408	0.594033	0.0371454	0.330798	NA	NA	0.242761	NA	NA	NA	NA	NA	NA	0.731793	0.335186	NA	0.706932	0.922492	0.0628839	NA	0.164668	NA	NA	0.914302	0.371454	0.274642	NA	0.225212	0.717461	0.0751682	NA	NA	NA	NA	NA	0.0479672	0.425856	0.383738	0.652822	0.319099	0.0772156	NA	0.436092	NA	0.377303	NA	0.982159	0.476455	0.161743	0.297748	0.613922	0.786195	0.0839427	NA	NA	NA	NA	NA	0.437262	0.142147	NA	0.669786	0.0579117	NA	NA	0.283124	NA	NA	0.143609	0.0380228	0.21907	0.714536	0.577069	0.0816028	0.301843	0.859608	0.0231062	0.179585	NA	NA	0.124305	NA	0.138052	0.397777	0.163206	0.387833	NA	NA	NA	0.571512	NA	NA	NA	NA	NA	NA	NA	NA
S179	TPCPA	LFQ	Tumor	Hepatobiliary	NA	NA	0.251899	0.747493	NA	NA	NA	NA	NA	NA	0.0164084	NA	0.493467	0.280766	0.0650258	0.215436	NA	0.096931	NA	NA	0.291097	0.0704953	0.195989	0.49529	0.4567	NA	NA	0.123671	0.347615	NA	0.381039	NA	NA	0.700395	0.394409	0.094804	0.023701	NA	0.109693	NA	0.666667	0.00243087	0.450015	NA	NA	0.629292	0.077484	NA	0.118505	0.22364	0.326952	NA	0.472805	NA	0.00911577	NA	NA	NA	NA	0.163476	0.233668	0.560012	0.308721	0.357946	0.436949	0.27165	0.810696	0.369189	0.26618	0.313279	NA	0.222425	0.261319	0.307809	0.216044	NA	0.0568216	NA	NA	NA	0.33546	NA	NA	0.552416	0.167426	0.407475	0.560316	0.716803	NA	NA	NA	0.319052	0.122455	0.252203	NA	0.245518	NA	NA	0.284108	NA	0.33698	0.407171	NA	0.952598	NA	0.601641	NA	NA	NA	NA	NA	0.0641143	0.131267	0.94804	NA	NA	NA	NA	0.339714	NA	0.0285627	NA	0.67244	0.268308	NA	0.197812	NA	0.226071	NA	0.524461	NA	0.369493	0.283197	0.277119	0.651474	0.066849	NA	0.314494	0.103312	0.565785	NA	NA	NA	0.429353	NA	NA	0.0249164	NA	NA	NA	0.799757	NA	NA	0.0519599	0.0212701	NA	NA	0.00820419	0.406259	NA	NA	NA	NA	NA	0.175327	NA	0.0470981	NA	0.0361592	NA	NA	0.232452	0.869037	0.907019	NA	0.569736	NA	0.150106	NA	NA	NA	NA	0.149802	NA	0.309936	0.606199	NA	NA	0.103616	NA	0.205713	NA	0.209359	0.0799149	0.793072	NA	NA	0.162261	NA	0.348222	0.675175	0.639927	0.0972349	NA	0.366454	NA	0.802492	NA	NA	0.635673	0.470678	0.324218	0.264357	NA	0.526892	0.458827	0.749316	0.819508	0.752051	0.852628	0.777879	0.801884	0.889699	0.77484	0.872683	0.714676	0.723488	0.471893	0.632634	0.0556062	0.857794	0.929505	0.585232	0.678821	0.604983	0.713157	0.696749	0.446369	0.20237	0.480401	0.38347	0.555454	0.627165	0.614707	0.639623	0.724096	0.696445	0.678517	0.44728	0.62595	0.415983	0.916743	0.822546	0.357034	0.430264	0.547858	0.124278	NA	0.0176238	NA	NA	NA	NA	0.302644	0.735035	NA	0.198724	NA	0.867821	NA	NA	0.502279	0.28897	NA	NA	NA	NA	NA	0.0644181	0.177758	0.116986	NA	NA	NA	NA	NA	NA	NA	NA	NA	NA	NA	NA	0.447584	NA	NA	NA	NA	NA	NA	0.371316	0.0322091	NA	0.304467	NA	NA	NA	NA	0.393497	0.653905	0.76694	NA	0.481009	0.325737	NA	0.601033	0.488301	0.187177	NA	NA	NA	0.237314	NA	NA	NA	NA	0.210878	NA	0.564266	0.171984	NA	NA	NA	0.511091	NA	NA	0.757521	0.486174	NA	0.113036	0.0261319	NA	NA	NA	NA	NA	0.261623	NA	NA	0.42206	NA	NA	0.837435	NA	NA	NA	NA	NA	0.618353	0.137648	NA	0.28107	NA	NA	0.105743	NA	NA	0.359161	NA	NA	0.498329	0.901854	0.465208	0.461866	0.550289	0.354603	0.507748	NA	NA	NA	NA	0.301732	NA	NA	NA	NA	NA	NA	0.556366	0.383166	0.225463	0.735643	0.918262	0.256153	NA	NA	NA	NA	0.937101	0.598906	0.482832	0.126709	0.166819	0.151322	0.00273473	0.4488	NA	0.300517	NA	NA	0.145548	0.445457	0.5433	0.674871	0.223944	0.088423	NA	0.544515	0.404132	0.287451	0.230325	0.912185	0.361288	0.311152	0.546642	0.542084	0.79216	0.19295	NA	NA	NA	NA	NA	0.240049	0.103008	NA	0.657551	0.106958	0.105135	NA	0.178365	NA	NA	0.202066	0.106655	0.207232	0.540261	0.273473	NA	0.333637	0.864175	0.0428441	0.206016	0.0015193	NA	NA	NA	0.0847767	NA	0.454269	0.0343361	NA	0.169857	NA	0.512306	NA	NA	NA	NA	NA	NA	NA	NA
S180	TPCPA	LFQ	Tumor	Hepatobiliary	NA	NA	0.264074	0.718804	NA	NA	NA	NA	NA	NA	NA	NA	0.459373	0.21213	NA	0.217353	NA	0.162797	NA	NA	0.53047	NA	0.466628	NA	0.486071	NA	NA	NA	0.206036	NA	0.653802	NA	NA	0.74202	0.381312	0.0609402	0.0159605	NA	0.134068	NA	0.728381	NA	0.360128	NA	NA	NA	NA	NA	0.0397562	0.153802	NA	NA	0.450667	NA	0.0487522	0.570807	NA	NA	NA	0.220836	0.444864	0.485781	0.341555	0.34852	0.551944	0.274231	0.777423	0.28729	0.344457	0.330238	NA	0.330818	0.40917	0.380731	0.344748	0.12159	0.021184	NA	0.170052	NA	0.276843	0.421648	NA	0.657574	0.502612	0.36303	0.644515	0.673535	NA	0.228671	0.250145	0.326756	0.195589	0.498839	NA	0.289031	NA	NA	NA	NA	0.223157	0.366222	NA	0.837203	NA	0.607081	NA	0.0873476	NA	NA	0.647998	0.0963436	NA	0.940801	0.568485	NA	NA	0.337493	NA	NA	0.0972142	NA	0.683691	0.137261	NA	0.208938	0.129716	0.0809634	NA	0.43993	NA	0.296576	0.367382	0.130296	0.473883	0.0876378	NA	0.0194428	0.24231	0.97011	NA	NA	NA	0.430934	NA	NA	NA	0.664248	NA	NA	0.880731	0.0147998	NA	0.155252	0.0104469	NA	NA	NA	0.410331	NA	NA	NA	0.0455601	NA	0.167731	NA	NA	NA	NA	NA	0.0203134	0.142774	NA	0.813987	NA	0.499129	0.123622	0.209808	NA	NA	NA	NA	NA	0.240279	0.594602	0.642774	NA	NA	0.243471	NA	0.180789	0.599826	0.28816	0.237377	0.723738	NA	NA	NA	NA	NA	0.674405	0.440221	NA	NA	0.238537	NA	0.886245	NA	NA	0.704295	0.527568	0.479977	0.381602	0.218804	0.557458	0.541788	0.767847	0.812246	0.832559	0.843587	0.797446	0.813697	0.926291	0.309344	0.872316	0.723157	0.724028	0.57574	0.823273	0.381021	0.906849	0.93964	0.521474	0.701683	0.68108	0.735926	0.760302	0.54556	0.0458503	0.554846	0.532501	0.583575	0.72722	0.686593	0.595763	0.740859	0.746082	0.736216	0.596634	0.721706	0.394951	0.957632	0.880151	0.322113	NA	0.616367	0.0496228	NA	0.213871	NA	0.101277	NA	0.226349	0.399304	0.526117	NA	0.177597	NA	0.719385	NA	NA	0.423389	0.1065	NA	NA	NA	NA	NA	0.168021	0.306442	0.170923	NA	NA	NA	NA	NA	NA	NA	NA	NA	NA	NA	NA	0.6213	NA	NA	NA	0.0745792	NA	NA	0.27278	NA	NA	0.201103	NA	NA	NA	NA	0.386535	0.637261	0.71184	NA	0.377829	0.214161	0.246953	0.608241	0.979687	0.252757	NA	0.573999	NA	0.293964	NA	NA	NA	NA	0.0388857	0.10621	0.437899	0.279745	0.0235055	NA	0.438479	0.281486	NA	NA	0.762623	0.694138	NA	NA	0.034823	0.0252467	NA	NA	NA	NA	NA	NA	NA	0.400174	NA	NA	0.80354	NA	NA	NA	NA	NA	0.513059	0.234185	NA	NA	NA	NA	0.083285	NA	0.279164	0.517121	0.0525247	NA	0.663378	0.847069	0.398723	0.476785	0.645386	0.420488	0.762333	NA	NA	NA	NA	0.140453	NA	0.1509	NA	NA	NA	NA	0.829077	0.31892	0.555717	0.576611	0.871155	0.194719	NA	NA	NA	NA	0.922229	0.432966	0.579803	0.122171	0.245212	0.418746	0.155543	0.0690656	NA	0.308474	NA	NA	0.186303	0.502031	0.341846	0.54585	0.270168	0.0739988	NA	0.427742	NA	0.374637	NA	0.853453	0.352873	0.218514	0.739988	0.543239	0.831979	0.206907	NA	NA	NA	NA	NA	0.357226	0.123912	NA	0.587928	0.177887	NA	NA	0.277423	NA	NA	0.0829948	0.159605	0.145096	0.589669	0.451248	0.00609402	0.293384	0.842426	0.0220546	0.130006	0.0304701	0.0249565	0.374927	NA	0.0652931	0.237667	0.262043	0.158445	NA	0.179919	NA	0.473012	NA	NA	NA	NA	NA	NA	NA	0.298317
S181	TPCPA	LFQ	Tumor	Hepatobiliary	NA	NA	0.00474355	0.88319	0.227394	NA	NA	NA	NA	NA	0.0509932	NA	0.475838	NA	NA	0.153276	NA	0.0785651	NA	NA	0.239549	NA	0.19745	NA	0.448562	NA	NA	0.340646	0.153572	NA	NA	0.0296472	NA	0.69493	0.520605	NA	0.0981322	NA	0.104655	NA	0.689001	NA	NA	NA	NA	0.224429	0.0708568	NA	0.139935	NA	NA	NA	0.830714	NA	NA	NA	NA	0.500741	NA	0.216425	0.385414	0.668841	0.300623	0.437	0.630299	0.21346	0.865698	0.351023	0.513786	0.30003	NA	0.361696	0.315743	0.437593	0.357842	0.0830122	0.0249036	NA	NA	NA	0.259709	0.171064	0.474059	0.670027	0.301512	0.515268	0.849096	0.765194	NA	NA	0.581975	0.0782686	0.172843	0.129262	NA	0.268307	NA	NA	0.277201	NA	0.10584	NA	NA	0.910465	0.387489	0.650756	NA	0.0871628	NA	0.850282	0.39579	0.17225	0.0628521	0.864512	0.026386	NA	NA	0.477023	0.337978	0.251408	0.0545508	NA	0.708568	NA	0.536318	0.461607	NA	0.344204	NA	0.530981	NA	0.426623	0.288171	NA	0.552327	0.211088	0.112066	0.282834	0.162763	0.485621	0.0764898	NA	NA	0.625556	NA	NA	NA	NA	NA	0.166914	0.333827	NA	NA	0.149125	NA	NA	NA	NA	0.0919063	0.117996	NA	NA	NA	NA	0.555885	NA	NA	NA	NA	NA	NA	0.252891	NA	0.923807	NA	0.410614	NA	0.542247	NA	NA	NA	0.270679	NA	0.0257931	0.650163	0.707086	NA	NA	0.205752	NA	NA	NA	0.214646	0.134005	0.78743	NA	NA	NA	NA	0.40172	0.687815	0.663801	0.0942781	NA	0.386303	NA	0.50756	0.095464	NA	0.495701	0.417729	0.412096	0.507264	0.382745	0.509339	0.492736	0.766084	0.835755	0.746516	0.824192	0.77735	0.831604	0.901868	0.109398	0.828639	0.743255	0.732582	0.925289	0.891491	0.742366	0.50252	0.704417	0.533946	0.714497	0.665283	0.753039	0.648681	0.473466	0.0963534	0.57901	0.45212	0.476727	0.697895	0.597984	0.604803	0.687519	0.807886	0.748295	0.646605	0.631782	0.394308	0.812037	0.692855	0.311296	NA	0.498369	0.0444708	NA	0.0595909	NA	0.224726	NA	0.168396	0.450341	0.722799	NA	0.204566	NA	0.683071	NA	NA	0.366736	0.221761	NA	NA	NA	NA	NA	0.169286	0.2437	0.114142	NA	NA	NA	NA	NA	NA	NA	NA	0.245479	NA	NA	0.01008	NA	NA	NA	NA	NA	NA	NA	0.358138	NA	0.459828	0.207234	NA	NA	NA	NA	0.265046	0.676846	0.844945	NA	0.518529	0.349244	NA	0.260006	0.366143	0.126297	NA	0.537207	NA	0.361992	NA	NA	NA	NA	0.324044	NA	0.385117	0.171361	NA	NA	0.622591	NA	NA	NA	0.871035	0.543137	NA	0.493033	0.0225319	NA	NA	NA	NA	NA	NA	NA	NA	0.43107	NA	NA	0.73021	NA	NA	NA	NA	NA	0.291135	0.208716	NA	NA	NA	NA	NA	NA	0.15298	0.250815	0.332642	NA	0.60421	0.834272	0.126001	0.292914	0.869552	0.233027	0.359324	0.0168989	NA	NA	NA	0.219093	NA	NA	NA	NA	NA	NA	0.797213	0.221168	NA	0.623184	0.905722	0.225912	NA	0.476134	NA	NA	0.919953	0.380374	0.52772	0.0646309	0.226505	0.584346	0.0996146	0.293804	NA	0.410021	NA	NA	0.113549	0.666469	0.46635	0.717166	0.433146	0.0332049	NA	0.364957	0.383042	0.452713	NA	0.811444	0.528313	0.478802	0.858286	0.896235	0.97391	0.490365	NA	NA	NA	NA	0.412985	0.462496	0.0758968	NA	0.661429	0.0862733	0.0664097	0.199822	0.133116	NA	NA	0.18322	0.170768	NA	0.611325	0.487103	NA	0.176697	0.904832	0.0284613	0.539283	NA	NA	NA	NA	NA	0.34539	0.293507	0.314853	NA	NA	NA	0.44708	NA	NA	NA	NA	NA	NA	0.20249	0.247554
S182	TPCPA	LFQ	Tumor	Hepatobiliary	NA	NA	0.260266	0.682475	NA	NA	NA	NA	NA	0.00144592	0.0433777	0.0390399	0.597744	0.130711	NA	NA	NA	0.0827068	NA	NA	0.303065	NA	NA	NA	0.587912	NA	NA	0.132447	0.26229	NA	0.495373	NA	NA	0.685078	0.410642	0.11336	0.0320995	NA	0.0960093	NA	0.76605	NA	NA	NA	NA	0.611625	0.153846	NA	0.307403	NA	NA	NA	0.364083	NA	NA	0.15963	NA	0.215732	NA	0.163678	0.357432	0.58502	0.361481	0.12753	0.500578	NA	0.722672	0.363216	0.469925	0.383459	NA	0.272701	0.299306	0.318103	0.591671	0.232215	0.0847311	NA	NA	NA	0.393002	0.336032	0.412666	0.53904	0.193754	0.483227	0.491614	0.745807	NA	0.0523424	0.473395	0.521978	0.23771	0.240023	NA	0.271255	NA	NA	0.221515	NA	0.194621	NA	NA	0.909485	0.3048	0.623482	0.106998	0.308849	NA	NA	0.280509	NA	NA	0.951995	0.122036	NA	NA	0.460093	NA	0.39705	0.0665124	NA	0.599479	0.530943	NA	0.0532099	NA	0.228745	NA	0.491903	NA	0.604974	0.0855986	0.250434	0.518508	0.0647773	NA	0.193175	0.302776	0.920763	0.0604396	NA	NA	0.360324	NA	NA	NA	NA	NA	NA	0.816946	NA	0.214864	NA	NA	NA	NA	0.0133025	0.422209	NA	0.0075188	NA	0.0404858	NA	0.246674	NA	NA	NA	0.00491614	NA	NA	0.144014	0.42915	0.876518	NA	0.364662	NA	0.317814	NA	NA	NA	0.298149	0.321284	0.159919	0.364951	0.6417	NA	NA	0.112204	0.128109	0.348757	0.0543667	0.346732	0.18074	0.788028	NA	NA	0.639098	NA	0.345575	0.725853	0.428282	NA	NA	0.458936	NA	0.874205	NA	NA	0.721515	0.626663	0.336611	0.329092	0.353383	0.474263	0.502313	0.751012	0.779641	0.742915	0.833719	0.749566	0.799884	0.864372	0.622036	0.826489	0.757953	0.688837	0.618855	0.705321	0.348467	0.83343	0.919607	0.530654	0.6845	0.646327	0.737999	0.687392	0.456333	0.127241	0.575188	0.537305	0.514748	0.605842	0.635049	0.617698	0.702429	0.769809	0.777617	0.572585	0.602371	0.541643	0.916426	0.812319	0.376518	NA	0.556102	0.247253	0.212261	0.0112782	NA	0.126952	NA	NA	0.408907	0.787449	NA	0.399942	NA	0.775593	NA	NA	0.362927	0.219491	0.137073	NA	NA	NA	NA	NA	0.216021	0.133892	NA	NA	NA	NA	NA	NA	NA	NA	NA	NA	NA	0.0138809	0.403123	NA	NA	NA	0.114806	NA	NA	0.386061	NA	NA	0.422499	NA	NA	NA	NA	0.3262	0.6631	0.779352	NA	0.593117	0.399364	NA	0.522556	0.381434	0.274436	NA	0.349046	NA	0.220359	NA	NA	NA	NA	0.440428	NA	0.692597	0.441585	NA	NA	0.449104	NA	NA	NA	0.65963	0.483516	NA	NA	0.0540775	0.150376	NA	NA	NA	NA	NA	NA	NA	0.425101	0.0303644	NA	0.861481	0.135338	0.0465587	NA	NA	NA	0.560729	NA	NA	0.142857	NA	NA	0.102371	NA	0.395315	0.34037	0.12782	NA	0.298438	0.851648	0.499711	0.265471	0.489879	0.424812	0.642857	0.0688259	0.198381	NA	NA	0.41498	NA	0.256217	NA	NA	0.0468479	NA	0.901966	0.254193	0.289474	0.774436	0.923944	0.0445344	NA	0.277617	NA	NA	0.934933	0.501446	0.569115	0.101504	0.121168	0.390688	NA	0.343262	NA	0.208791	NA	NA	0.101793	0.580393	0.604106	0.593407	0.336322	0.13476	NA	0.57085	NA	0.340659	NA	0.894737	0.296992	0.333141	0.416426	0.423077	NA	0.119722	NA	NA	NA	NA	NA	0.402256	0.22354	NA	0.546848	0.122903	NA	NA	0.204453	NA	NA	0.201562	0.0349913	0.137941	0.665414	0.143436	0.128398	0.349335	0.906593	0.0425101	0.158762	0.0364372	NA	0.293522	NA	NA	0.0913823	0.474552	0.310006	NA	0.109023	NA	0.724407	NA	NA	NA	NA	NA	NA	NA	0.463274
S183	TPCPA	LFQ	Tumor	Hepatobiliary	NA	NA	0.0290288	0.637819	NA	NA	NA	NA	NA	NA	0.0203473	NA	0.475041	0.189636	0.26777	0.159794	NA	0.151926	NA	NA	0.223006	NA	NA	NA	0.557786	NA	NA	NA	0.235214	0.12968	0.634021	0.0431362	NA	0.595496	0.560228	0.194791	0.101736	NA	0.0672816	NA	0.735214	NA	NA	NA	NA	0.463646	NA	NA	0.164135	NA	NA	NA	0.372762	NA	0.0211612	NA	0.0963104	NA	NA	0.161422	0.706728	0.632935	0.176886	0.283776	0.50624	0.112588	0.859468	0.340206	0.548562	0.406945	NA	0.228432	0.454965	0.36191	0.253391	NA	0.0651112	NA	NA	NA	0.487792	0.301953	NA	0.718123	NA	0.631579	0.542865	0.394737	NA	NA	0.608519	0.254476	0.183668	0.571622	NA	0.221921	NA	NA	0.516007	NA	0.258275	NA	NA	0.938144	0.434889	0.582474	NA	NA	NA	0.383071	NA	0.0708085	0.277537	0.970429	NA	NA	NA	0.241183	0.227075	0.214324	0.0450353	NA	0.664677	0.237927	NA	0.247151	NA	0.34943	NA	0.56267	0.132393	0.453608	0.356484	0.28866	0.401791	0.066739	NA	0.402333	0.286489	0.575963	0.182311	NA	NA	0.482637	NA	NA	0.10879	NA	NA	NA	0.885241	NA	0.0507325	NA	0.0599566	NA	NA	NA	0.4707	0.340477	0.0713511	NA	0.0244167	NA	NA	NA	NA	NA	NA	NA	NA	0.136462	NA	0.89745	NA	0.656267	NA	0.211069	NA	NA	NA	0.190993	0.42675	0.199946	0.506511	0.746337	NA	NA	0.161964	0.172545	0.265328	0.220293	0.252035	0.19669	0.864623	NA	NA	0.206457	NA	0.358112	0.569995	0.812263	0.286218	NA	0.379816	NA	0.886598	NA	0.172273	0.55236	0.376017	0.527401	0.325014	0.215952	0.771297	0.555616	0.779978	0.873033	0.769126	0.895279	0.814433	0.895551	0.917797	0.78866	0.839121	0.805751	0.689636	0.234129	0.564026	0.360011	0.911286	0.945741	0.60879	0.7949	0.698318	0.758546	0.754476	0.515735	0.331525	0.54612	0.397179	0.509495	0.729517	0.685296	0.671188	0.872762	0.794086	0.70076	0.596039	0.565925	0.333424	0.93516	0.84509	0.479653	0.0610418	0.449267	0.125339	0.0629409	0.169289	NA	0.0792187	NA	NA	0.405317	0.748237	NA	0.165491	NA	0.900434	NA	NA	0.635106	0.380087	NA	NA	NA	NA	NA	0.293001	0.395551	0.223277	0.0198047	NA	NA	NA	NA	NA	NA	NA	NA	NA	NA	NA	0.54178	0.039338	NA	NA	0.190722	NA	0.0184482	0.649213	NA	NA	0.431633	NA	NA	NA	NA	0.472328	0.806023	0.823657	NA	0.603907	0.332067	NA	0.530114	0.460933	0.497287	NA	NA	NA	0.250136	0.0257732	NA	NA	NA	0.103635	NA	0.556972	0.374661	0.00135648	NA	0.335594	0.582746	0.453337	NA	0.740098	0.752035	NA	NA	0.0358112	0.274552	NA	NA	NA	NA	0.260716	0.350244	NA	0.379002	NA	NA	0.849973	NA	NA	NA	0.0843733	NA	0.510038	0.210526	NA	0.402604	NA	NA	0.109604	NA	0.329897	0.380358	NA	NA	0.624254	0.946283	0.476668	0.534997	0.448454	0.362181	0.825285	0.0678242	0.293543	NA	NA	0.398806	NA	NA	NA	NA	NA	NA	0.67363	0.335865	0.540152	0.65274	0.910743	0.213511	NA	NA	NA	NA	0.931905	NA	0.713782	0.103364	0.0895279	0.52306	NA	0.503256	NA	0.261801	NA	NA	0.228974	0.658709	0.590613	0.87656	0.39745	0.16522	NA	0.71975	0.155724	0.431091	0.143245	0.798155	0.462832	0.431905	0.629409	0.563755	0.645686	NA	0.0293001	NA	NA	NA	NA	0.558058	0.200217	NA	0.720293	0.0808464	0.0151926	0.241725	0.363266	NA	NA	0.474498	0.0995659	0.209441	0.767227	0.361367	0.133749	0.233315	0.861096	0.0366251	0.281606	NA	0.0284862	NA	NA	NA	0.518991	0.558329	0.339935	NA	NA	NA	0.756918	NA	NA	NA	NA	NA	NA	0.128323	0.267227
S184	TPCPA	LFQ	Tumor	Pancreas	NA	NA	0.390704	0.668732	NA	NA	NA	NA	NA	NA	0.0194366	NA	0.540282	NA	NA	0.239718	NA	0.122254	NA	NA	0.188169	NA	0.0738028	NA	0.381127	NA	NA	NA	0.112958	0.127887	0.545352	0.031831	NA	0.794366	0.546479	NA	NA	NA	0.0966197	NA	0.739155	NA	0.497465	NA	NA	0.544789	0.138028	NA	0.0743662	NA	NA	NA	0.306197	NA	NA	0.365915	NA	0.152958	NA	0.250423	0.589577	0.458873	0.362535	0.328451	0.361408	0.147042	0.792676	0.341127	0.460845	0.305634	NA	0.131831	0.296901	0.386197	0.399718	NA	0.0276056	0.00422535	NA	NA	0.47662	0.281972	NA	0.670141	0.406761	0.494648	0.554648	0.578028	NA	0.245352	0.461127	0.133803	0.229296	0.616901	NA	0.340845	NA	NA	0.169014	NA	0.0822535	NA	NA	0.947042	NA	0.570423	NA	NA	NA	NA	0.356056	0.0323944	NA	0.949296	0.0346479	0.193803	0.0597183	NA	0.405352	0.382817	0.14338	0.044507	0.770704	NA	NA	0.563944	0.18	0.182817	NA	0.537746	NA	0.394085	0.377746	NA	NA	0.205352	NA	0.185915	0.130141	0.973239	0.206197	NA	NA	0.232394	NA	NA	NA	0.16	NA	0.687042	0.966761	NA	0.0707042	NA	0.0357746	NA	NA	0.0628169	0.325634	NA	NA	NA	NA	NA	NA	NA	0.427606	NA	NA	NA	NA	0.195775	0.661408	0.889577	NA	0.56169	NA	0.256338	NA	NA	NA	0.0442254	NA	0.163944	0.54507	0.767887	NA	NA	0.0842254	NA	0.135775	0.612676	0.261408	NA	0.749859	NA	NA	NA	0.0433803	0.410704	0.641127	0.420563	NA	NA	0.459155	NA	0.847606	NA	NA	0.73493	0.630423	NA	0.290423	NA	0.72507	0.459437	0.74169	0.802817	0.793239	0.808451	0.783944	0.801127	0.884789	0.00225352	0.820563	0.773239	0.64338	0.617183	0.844507	0.517183	0.84507	0.853803	0.521972	0.581408	0.627606	0.790986	0.752113	0.46338	0.0309859	0.520282	0.43831	0.612113	0.736901	0.622817	0.644225	0.714085	0.82338	0.705915	0.673803	0.619155	0.361972	0.925352	0.690423	0.632394	0.170141	0.613521	0.0321127	0.246197	0.00591549	NA	0.0487324	NA	NA	0.594648	0.800845	NA	0.176338	0.0132394	0.798873	NA	NA	0.425634	0.453521	NA	NA	NA	NA	0.0329577	0.048169	0.183944	0.165634	NA	NA	NA	NA	NA	NA	NA	NA	NA	NA	0.0864789	NA	0.590423	NA	NA	NA	NA	NA	0.0126761	0.277183	0.0295775	NA	0.36169	NA	NA	NA	NA	0.30169	0.683099	0.761127	NA	0.439437	0.0946479	NA	0.278873	0.386761	NA	0.297746	NA	NA	0.187606	NA	NA	NA	0.00197183	0.00647887	NA	0.364789	0.304507	NA	NA	0.265634	NA	NA	NA	0.867606	0.729859	NA	NA	0.0391549	0.311268	NA	NA	NA	NA	0.681408	NA	NA	0.414648	NA	NA	0.843944	NA	0.157183	NA	NA	0.978592	0.372676	0.264507	NA	0.323662	NA	NA	0.0650704	NA	0.358592	0.607606	0.0473239	NA	0.359155	0.913239	0.587324	0.351268	0.425915	0.39662	0.737746	0.0261972	0.408732	NA	NA	0.332113	NA	0.0129577	NA	0.0343662	0.478592	NA	0.707606	0.242535	NA	0.603944	0.879718	0.0957746	NA	NA	NA	NA	0.917465	NA	0.59662	0.349859	0.230141	0.311831	0.108169	0.464789	NA	0.177465	NA	NA	0.210704	0.579718	0.589014	0.836901	0.312958	0.0661972	NA	0.531268	NA	0.518592	NA	0.845352	0.46507	0.257465	0.633803	0.558873	NA	0.279718	NA	NA	NA	NA	0.451831	0.509296	0.617465	NA	0.752676	0.0969014	NA	0.227887	0.120563	NA	NA	0.268169	0.112676	0.117746	0.556901	0.354648	0.0783099	0.10338	0.94507	0.0546479	0.390986	NA	NA	0.175775	NA	NA	NA	0.282254	0.247042	NA	NA	NA	0.635493	NA	NA	NA	NA	NA	NA	NA	0.138592
S185	TPCPA	LFQ	Tumor	Pancreas	NA	NA	0.420089	0.650517	NA	NA	NA	NA	NA	NA	NA	NA	0.551846	0.174889	NA	0.103397	NA	0.108419	NA	NA	0.271787	NA	NA	NA	0.45997	NA	NA	NA	0.180502	NA	NA	NA	NA	0.568095	0.463811	0.0576071	0.0602659	NA	0.179911	NA	0.662334	NA	0.0419498	NA	NA	0.334712	0.0463811	NA	0.10192	0.0416544	NA	NA	0.455835	NA	NA	NA	NA	NA	NA	0.219202	0.299261	0.581979	0.333826	0.288331	0.350074	0.0528804	0.763663	0.314623	0.403545	0.298375	NA	0.244018	0.353619	0.433087	0.257016	NA	0.0641064	NA	NA	NA	0.420384	0.325849	0.200295	0.561891	NA	0.478582	0.506647	0.590842	NA	0.476514	0.504284	0.205613	0.186706	0.3161	NA	0.316396	NA	NA	0.474446	0.0691285	0.182866	NA	NA	0.933235	0.253176	0.65288	NA	NA	NA	NA	NA	NA	0.13678	0.927326	0.128213	NA	NA	0.235746	0.183456	0.457607	0.0493353	0.0014771	0.670606	0.119645	NA	0.225702	0.119941	0.241654	NA	0.650222	NA	0.398227	0.24579	NA	NA	NA	NA	0.466174	NA	0.406795	0.0723781	NA	NA	0.522009	NA	NA	NA	NA	NA	NA	0.922895	0.00886263	0.147415	NA	0.0915805	NA	NA	NA	0.415066	NA	NA	NA	NA	NA	NA	NA	NA	NA	NA	NA	0.139734	0.480945	NA	0.840768	NA	0.553323	NA	NA	NA	NA	NA	NA	NA	0.123191	0.442541	0.637223	NA	NA	0.10517	NA	0.357164	NA	0.181388	NA	0.780207	NA	NA	NA	NA	NA	0.62836	0.301034	0.125849	NA	0.492467	NA	0.846086	NA	NA	0.727622	0.61743	0.320827	0.409158	0.376957	0.654653	0.449631	0.712851	0.829247	0.792319	0.857016	0.787592	0.727031	0.886854	0.372526	0.824225	0.725258	0.639291	0.625702	0.829542	0.285968	0.779911	0.874446	0.511669	0.666174	0.608567	0.753619	0.583161	0.324963	0.0836041	0.473264	0.314919	0.328213	0.551256	0.517282	0.468538	0.77164	0.714328	0.651699	0.522895	0.491581	0.326145	0.880059	0.730281	0.27356	NA	0.490103	0.0286558	NA	NA	NA	0.0824225	NA	NA	0.465879	0.796455	NA	0.246677	NA	0.815657	NA	NA	0.409749	0.182275	0.199705	NA	NA	NA	NA	NA	0.233973	NA	NA	NA	NA	NA	NA	NA	NA	NA	NA	NA	NA	NA	0.230133	NA	NA	NA	0.130871	NA	0.00206795	0.618612	NA	NA	0.2839	NA	NA	NA	NA	0.337371	0.672969	0.697194	NA	0.402954	0.194978	NA	0.653176	0.165436	0.148006	0.246086	NA	NA	0.236632	NA	NA	NA	NA	0.194682	NA	0.603545	0.177548	NA	NA	0.279173	NA	0.0983752	NA	0.831019	0.619793	NA	NA	0.0135894	0.335598	NA	NA	NA	NA	NA	NA	NA	0.327917	0.135303	NA	0.848449	0.202659	0.345347	NA	NA	NA	0.449926	0.23161	NA	0.12644	NA	NA	0.0918759	NA	0.481536	0.629247	NA	NA	0.581684	0.88774	0.385524	0.418316	0.329099	0.291285	0.65938	NA	0.436928	NA	NA	0.275628	NA	NA	NA	NA	NA	NA	0.900148	0.369276	NA	0.629838	0.923191	0.0197932	NA	NA	NA	NA	0.901329	0.165731	0.575185	0.237223	0.152142	0.566322	NA	NA	NA	0.188479	NA	NA	0.098966	0.465583	0.795273	0.781093	0.338552	0.054062	NA	0.64195	NA	0.283013	NA	0.951551	0.592024	0.304874	0.53678	0.656721	0.797932	0.0534712	NA	NA	NA	NA	NA	0.457016	0.159527	NA	0.751846	0.067356	NA	NA	0.308419	NA	0.0771049	0.316987	0.118168	NA	0.542688	0.193205	NA	0.24195	0.842836	0.0242245	0.339734	NA	NA	0.127031	NA	0.129394	0.102511	0.496898	0.287149	NA	NA	NA	0.690694	NA	NA	NA	NA	NA	NA	0.0115214	NA
S186	TPCPA	LFQ	Tumor	Pancreas	NA	NA	0.0928745	0.852314	NA	NA	NA	NA	NA	NA	NA	NA	0.54324	0.0980512	NA	0.28106	NA	0.0934836	NA	NA	NA	NA	0.230816	NA	0.423264	NA	NA	NA	0.138246	NA	0.406821	NA	NA	0.574909	0.535323	0.0347138	0.251827	0.0368453	0.0956151	0.102619	0.732948	NA	0.551157	NA	NA	0.555725	0.0538977	NA	0.13916	0.103228	NA	NA	0.439708	NA	NA	NA	NA	NA	0.0962241	0.210719	0.248173	0.573691	0.27162	0.326127	0.281973	0.0310597	0.772229	0.232948	0.351401	0.269488	NA	0.215286	0.309074	0.313337	0.384896	NA	0.0755177	NA	NA	NA	0.517052	0.337393	0.0581608	0.576127	NA	0.358404	0.503045	0.631242	NA	0.608709	NA	0.264007	0.0651644	0.465895	NA	0.31486	NA	NA	0.473508	NA	0.193666	0.495128	NA	0.849269	NA	0.75609	NA	0.302071	NA	NA	0.245432	0.0846529	0.475335	0.96011	0.0599878	NA	NA	0.0496346	NA	NA	0.0350183	NA	0.624848	0.164738	NA	0.174787	NA	0.273752	NA	0.599574	NA	0.31821	0.23782	NA	0.0834348	0.00852619	0.13581	0.585262	0.19123	0.790499	0.133069	NA	NA	0.65134	NA	NA	NA	NA	NA	NA	0.862058	0.0127893	0.219245	NA	NA	NA	NA	0.0207065	0.310901	NA	NA	NA	NA	NA	0.134287	NA	NA	NA	NA	NA	0.0319732	0.27497	0.822473	0.8243	NA	0.582521	NA	NA	NA	NA	NA	NA	NA	0.198843	0.366931	0.730816	NA	NA	NA	0.0554202	0.0880024	NA	0.439403	NA	0.815164	NA	NA	NA	0.0414129	NA	0.628197	0.338002	NA	NA	0.15743	NA	0.874239	NA	NA	0.730512	0.54933	0.25	0.431486	0.419915	0.630024	0.40743	0.679963	0.782278	0.817905	0.848356	0.732034	0.709501	0.874848	0.386114	0.855664	0.795067	0.655603	0.581303	0.739951	0.535627	0.813337	0.875152	0.50609	0.662911	0.577345	0.767661	0.640987	0.270402	0.0633374	0.438794	0.201279	0.405603	0.549635	0.582826	0.494214	0.770706	0.771924	0.682095	0.57095	0.494519	0.316382	0.890378	0.828867	0.248782	NA	0.526188	0.253959	0.219854	NA	NA	0.0785627	NA	NA	0.430268	0.789586	NA	0.223812	NA	0.799635	NA	NA	0.280451	0.0231425	0.227771	NA	NA	NA	NA	NA	0.217113	0.0782582	NA	NA	NA	NA	NA	NA	NA	NA	NA	NA	NA	NA	0.300244	NA	NA	NA	NA	NA	NA	0.424178	NA	NA	0.407125	NA	NA	NA	NA	0.349269	0.674787	0.75	NA	0.319123	0.609013	NA	0.53715	0.296285	0.158039	NA	NA	NA	0.234775	NA	NA	NA	NA	0.113581	NA	0.665043	0.162911	NA	NA	0.429963	NA	NA	NA	0.810597	0.631547	NA	NA	0.0292326	0.387637	NA	NA	NA	0.000304507	0.430877	NA	NA	0.502132	NA	NA	0.778624	NA	0.242996	0.00091352	NA	NA	0.352619	NA	NA	0.214373	NA	NA	0.0569428	NA	NA	0.388246	0.0143118	NA	0.574604	0.905603	0.473203	0.28989	0.369367	0.320037	0.713764	0.0401949	0.332521	NA	NA	0.25609	NA	NA	NA	NA	0.11419	NA	0.853228	0.474421	NA	0.688185	0.928136	NA	NA	NA	NA	NA	0.889464	0.315469	0.093179	0.136419	NA	0.553289	0.0776492	NA	NA	0.396468	NA	NA	0.0289281	0.48447	0.675396	0.565164	0.257613	0.0484166	NA	0.44732	NA	0.540195	NA	0.936054	0.498477	0.276492	NA	0.639769	0.813033	0.0977467	NA	NA	NA	NA	0.186967	0.23447	0.20341	NA	0.66961	0.0535932	NA	NA	0.292935	NA	NA	0.359318	0.104141	0.148295	0.678136	0.209805	0.0304507	0.286236	0.864495	NA	0.405298	NA	NA	0.111145	NA	NA	0.340438	0.457369	0.166565	NA	NA	NA	NA	NA	NA	NA	NA	NA	NA	NA	0.476248
S187	TPCPA	LFQ	Tumor	Pancreas	NA	NA	0.351961	0.411607	NA	NA	0.0330467	NA	NA	NA	0.0166577	NA	0.432563	0.114186	NA	0.160129	0.0346588	0.108544	0.00671682	NA	0.292585	NA	0.234283	NA	0.666577	NA	NA	NA	0.498388	NA	0.464804	NA	NA	0.506179	0.515314	0.176518	0.0943041	0.126545	0.118753	NA	0.843632	0.143471	0.701236	NA	NA	0.691295	0.0233745	NA	0.177055	0.104245	NA	0.146964	0.358141	NA	0.00832886	0.014777	NA	0.300376	NA	0.207953	0.352767	0.521225	0.290435	0.267598	0.372649	NA	0.77942	0.412681	0.530091	0.294197	NA	0.341752	0.57093	0.480387	0.254702	0.189414	0.0456744	NA	0.0617947	NA	0.490865	0.609618	0.463729	0.442235	0.184041	0.310317	0.63165	0.821601	NA	0.755239	0.473939	0.536539	0.506448	0.547018	NA	0.282106	NA	NA	0.263568	NA	0.277002	0.293928	NA	0.962386	0.152875	0.76921	0.0824825	0.353842	NA	0.537883	0.305481	0.21655	0.0752284	0.946803	0.0698549	NA	0.0854379	0.257389	NA	NA	0.110425	NA	0.691832	0.145352	NA	0.191026	0.235626	0.292853	NA	0.669264	NA	0.485223	0.145083	0.112305	0.524987	0.0717356	NA	0.73079	0.116067	0.88259	NA	0.156905	NA	0.157711	NA	NA	NA	NA	NA	NA	0.825363	NA	NA	NA	0.142665	NA	NA	0.0483611	0.444653	NA	NA	NA	NA	NA	NA	NA	NA	NA	NA	NA	NA	0.390919	0.380172	0.914562	NA	0.486566	NA	0.192638	NA	NA	NA	0.134068	0.340408	0.31166	0.576572	0.655293	NA	NA	0.309511	NA	0.246642	0.190758	0.272703	0.400591	0.75712	0.374798	NA	0.180279	0.00725416	0.177593	0.63756	0.701505	NA	0.000806018	0.403009	NA	0.855991	NA	NA	0.735626	0.549436	0.465073	0.230253	NA	0.618216	0.552123	0.760613	0.828049	0.816765	0.853305	0.801451	0.778882	0.877217	0.778076	0.830467	0.656905	0.751746	0.652875	0.723536	0.597797	0.865664	0.928802	0.563944	0.77324	0.728909	0.703654	0.727297	0.53842	0.44949	0.610425	0.547824	0.689952	0.667652	0.746642	0.719506	0.785062	0.788823	0.763568	0.667114	0.680279	0.66389	0.936325	0.890919	0.490596	NA	0.366201	0.134874	NA	NA	NA	0.0333154	NA	NA	0.442773	0.839334	NA	0.385814	NA	0.808436	NA	NA	0.476088	0.387963	NA	0.10935	NA	NA	NA	0.120365	0.132456	0.164428	0.438743	NA	NA	NA	NA	NA	NA	NA	0.385545	NA	0.0644815	NA	0.529017	NA	NA	NA	0.0736163	NA	NA	0.520688	NA	0.071467	0.340946	NA	NA	NA	NA	0.369694	0.744492	0.82993	NA	0.420204	0.520956	NA	0.667383	0.849275	0.259538	0.293391	NA	NA	0.213595	NA	NA	NA	NA	0.466416	NA	0.651263	0.472595	NA	NA	0.307362	NA	0.239925	NA	0.809242	0.729984	NA	NA	0.27324	0.129769	NA	NA	0.232939	NA	0.641859	NA	NA	0.573885	NA	NA	0.848737	0.106394	0.0421816	NA	0.00617947	NA	0.747985	0.308168	NA	0.245567	NA	0.770553	0.166577	NA	0.619022	0.591617	0.0612574	NA	0.739119	0.889307	0.445459	0.505642	0.495433	0.46561	0.574154	NA	NA	NA	NA	0.458624	NA	NA	NA	NA	0.180011	NA	0.646427	0.625739	NA	0.779151	0.885277	0.0212251	NA	NA	NA	NA	0.912144	NA	0.567706	0.181354	0.209296	0.34417	0.0445997	NA	NA	0.347663	NA	NA	0.290973	0.679205	0.684847	0.756582	0.437668	0.0873186	NA	0.415368	NA	0.340677	NA	0.762493	0.603439	0.299033	0.475819	0.526061	0.858678	0.0577646	0.0910801	NA	NA	NA	0.517732	0.64777	0.135948	NA	0.717088	0.178667	NA	NA	0.338796	NA	NA	0.321601	0.13568	NA	0.701773	0.15798	NA	0.485492	0.855723	0.0827512	0.161472	0.0292853	NA	0.290167	NA	NA	NA	0.456206	0.178936	NA	0.224879	NA	0.642128	NA	NA	NA	NA	NA	NA	NA	0.40086
S188	TPCPA	LFQ	Tumor	Pancreas	NA	NA	NA	0.739528	NA	NA	NA	NA	NA	NA	NA	NA	0.433038	NA	NA	0.252507	0.0333333	0.0678466	NA	NA	0.381416	NA	0.284956	NA	0.457817	NA	NA	NA	0.0731563	NA	0.496755	NA	NA	0.855457	0.409735	NA	0.0138643	NA	0.060177	NA	0.721239	NA	0.59941	NA	NA	0.479056	0.0749263	NA	0.171976	NA	0.679056	NA	0.503245	NA	NA	NA	NA	0.313864	NA	0.258702	0.266077	0.617994	0.289086	0.321534	0.447788	0.0743363	0.806195	0.361062	0.355162	0.274336	NA	0.220059	0.347198	0.417699	0.341593	NA	0.080531	NA	NA	NA	0.270796	0.415339	NA	0.574336	NA	0.405605	0.643363	0.49705	NA	NA	0.365487	0.29292	0.184366	0.162242	NA	0.328614	NA	NA	0.497935	NA	0.135693	NA	NA	0.929794	0.216814	0.635398	NA	NA	NA	NA	NA	NA	NA	0.913274	0.099705	NA	NA	0.0454277	0.0979351	0.167552	0.120649	NA	0.677286	0.29351	NA	0.370501	0.0716814	0.525074	NA	0.495575	NA	0.40767	NA	0.30944	0.527434	0.133038	NA	0.690855	0.280236	0.722419	NA	NA	NA	0.532743	NA	NA	NA	0.132743	NA	NA	0.767847	NA	0.0820059	0.0589971	NA	NA	NA	NA	0.387906	NA	NA	NA	NA	NA	0.122419	NA	NA	NA	NA	NA	NA	0.29174	0.365782	0.918879	NA	0.446313	NA	0.2941	NA	NA	NA	0.250147	0.0274336	0.139233	0.392035	0.606195	NA	NA	0.117994	NA	NA	0.297345	0.361357	0.417404	0.79528	NA	NA	NA	NA	NA	0.479351	0.554277	NA	NA	0.130678	NA	0.749558	NA	0.121239	0.626549	0.539823	NA	0.50354	0.320649	0.552802	0.468437	0.794395	0.827434	0.784071	0.861357	0.810029	0.831563	0.856637	0.621239	0.810324	0.727434	0.649263	0.712389	0.798525	0.50826	0.853097	0.899115	0.566962	0.640708	0.548083	0.634513	0.673451	0.331268	0.421829	0.505015	0.327139	0.406195	0.626254	0.576991	0.501475	0.745133	0.779646	0.637758	0.536873	0.567847	0.507965	0.920649	0.830973	0.320944	NA	0.589676	0.020059	0.269322	NA	NA	0.138938	0.0548673	NA	0.314454	0.819469	NA	0.286431	NA	0.759882	NA	NA	0.50177	NA	0.353982	NA	NA	NA	NA	0.128909	0.19469	0.134218	NA	NA	NA	NA	NA	NA	NA	NA	0.338053	NA	NA	NA	0.30767	NA	NA	NA	NA	NA	NA	0.389381	0.0294985	0.0849558	0.342478	NA	NA	NA	NA	0.435103	0.59056	0.736578	NA	0.418879	0.365192	NA	0.170206	0.275811	0.114454	0.425959	0.0781711	NA	0.315339	NA	NA	NA	NA	0.148083	NA	0.583776	0.189971	NA	NA	0.439823	0.295575	NA	NA	0.829794	0.382301	NA	NA	0.0374631	0.108555	NA	NA	NA	NA	NA	NA	NA	0.449853	NA	NA	0.795575	0.515044	0.148968	NA	NA	0.982006	0.50767	NA	NA	0.148378	NA	NA	NA	NA	NA	0.277876	0.0474926	NA	0.615339	0.885251	0.282596	0.453982	0.726254	0.218879	0.4941	0.0572271	NA	NA	NA	0.221239	NA	NA	NA	NA	0.213274	NA	0.533038	0.422714	0.20413	0.752212	0.919469	0.145428	NA	NA	NA	NA	0.90944	0.40236	0.362537	0.177286	0.059292	0.635103	NA	NA	NA	0.389676	NA	NA	0.0581121	0.514749	0.466667	0.666077	0.296755	0.0699115	NA	0.341888	NA	0.435398	0.0884956	0.851917	0.430383	0.348083	0.513274	0.654867	0.882596	0.427139	NA	NA	NA	NA	NA	0.468142	NA	NA	0.616519	0.103835	NA	NA	0.29941	NA	NA	0.249853	0.131563	NA	0.657522	0.281416	NA	0.300885	0.866667	0.0870206	0.332448	NA	NA	NA	NA	NA	0.215339	0.538348	0.125369	NA	NA	NA	0.682891	NA	NA	NA	NA	NA	NA	NA	0.173156
S189	TPCPA	LFQ	Tumor	Pancreas	NA	NA	NA	0.833829	0.0506089	NA	NA	NA	NA	NA	NA	NA	0.409202	0.125846	NA	0.0535859	NA	0.111502	NA	NA	0.219486	NA	NA	NA	0.368065	NA	NA	0.162111	0.276049	0.0184032	0.49364	NA	NA	0.531258	0.382138	0.152097	0.0489851	NA	0.18295	NA	0.809202	NA	NA	NA	NA	0.643031	NA	NA	0.125304	0.0790257	NA	NA	0.33207	NA	0.0173207	0.397835	NA	0.502842	0.124763	0.226522	0.260352	0.560758	0.282544	0.20433	0.128823	0.052774	0.718539	0.260893	0.514208	0.4	NA	0.248714	0.369959	0.469824	0.347497	NA	0.136942	NA	NA	NA	0.506631	0.303383	0.413261	0.600541	0.182138	0.349932	0.545873	0.613532	NA	NA	0.440054	0.325034	0.286604	0.280379	NA	0.270365	NA	NA	0.630582	NA	0.132612	NA	NA	0.911502	0.227064	0.526116	0.214885	NA	NA	NA	0.257645	0.214614	NA	0.945061	0.121245	NA	0.275778	NA	0.482003	0.316103	NA	NA	0.696617	NA	NA	0.383491	NA	0.217321	NA	0.520974	NA	0.364817	0.0968877	0.183762	0.342084	0.200812	0.151556	0.54452	0.117997	0.326658	NA	NA	NA	0.794858	NA	NA	0.165629	0.185386	NA	NA	0.823004	NA	0.0257104	0.0592693	0.0441137	NA	NA	NA	0.440866	NA	NA	NA	0.00649526	NA	0.0841678	NA	0.468742	NA	NA	NA	0.0492558	0.412179	0.680108	0.882003	NA	0.62977	NA	0.154804	NA	NA	NA	0.319892	NA	0.230582	0.218133	0.700406	NA	NA	0.123681	NA	0.187551	NA	0.319621	0.247903	0.817591	NA	NA	NA	0.00893099	0.239513	0.55318	0.627876	0.241137	NA	0.341272	NA	0.801894	NA	NA	0.619756	0.707172	0.620568	0.509878	0.283897	0.570771	0.518809	0.687957	0.768065	0.767794	0.799459	0.757781	0.751286	0.823816	0.418945	0.782409	0.710961	0.637077	0.469553	0.544249	0.703112	0.839513	0.898512	0.448173	0.640866	0.573478	0.713938	0.653586	0.386198	0.133694	0.457916	0.318268	0.419486	0.556698	0.551286	0.476319	0.525575	0.772666	0.624357	0.521516	0.45548	0.436806	0.935318	0.853045	0.219215	NA	0.351556	0.0882273	0.1318	0.0920162	NA	0.136401	0.275237	NA	0.192693	0.807307	NA	0.223816	NA	0.764817	NA	NA	0.538024	0.189175	0.085521	NA	NA	NA	NA	NA	0.409743	0.184303	NA	NA	NA	NA	0.286874	NA	NA	NA	0.623816	NA	0.230311	NA	0.247091	0.0400541	NA	NA	NA	NA	0.00135318	0.636536	NA	NA	0.384574	NA	NA	NA	NA	0.349391	0.694993	0.793234	NA	0.474696	0.496346	NA	0.634371	0.383762	0.26793	0.100947	NA	NA	0.348309	NA	NA	NA	NA	0.305548	NA	0.545602	0.256834	NA	NA	0.267388	0.420568	NA	NA	0.815697	0.579432	NA	NA	0.0346414	NA	NA	NA	NA	NA	0.217591	NA	NA	0.454668	0.0725304	NA	0.856563	NA	0.233829	NA	NA	0.974019	0.343978	0.348579	NA	0.120433	NA	NA	0.0860622	NA	0.109066	0.443572	0.174019	NA	0.561299	0.892828	0.294181	0.584844	0.422733	0.235453	0.566712	NA	NA	NA	NA	0.293911	NA	NA	NA	0.0887686	0.248173	NA	0.57862	0.414344	NA	0.615156	0.933153	0.14885	0.031935	0.167524	NA	NA	0.883356	0.323139	0.261164	0.360217	0.220839	0.685792	NA	NA	NA	0.291746	NA	NA	0.0641407	0.564005	0.587009	0.664411	0.366982	0.0741543	NA	0.525304	NA	0.415156	NA	0.857104	0.543708	0.224628	0.718809	0.163194	0.928011	0.0928281	0.00541272	NA	NA	NA	0.404871	0.35318	0.140189	NA	0.506901	0.124222	NA	0.191881	0.279296	NA	NA	0.315562	0.0281461	NA	0.199729	0.35751	0.15318	0.237889	0.830311	0.0273342	0.389175	NA	NA	0.133153	NA	NA	0.210555	0.484168	0.190257	NA	0.384032	NA	0.840325	NA	NA	NA	NA	NA	NA	NA	0.254939
S190	TPCPA	LFQ	Tumor	Hepatobiliary	NA	NA	0.0849377	0.889015	0.25453	NA	NA	NA	NA	0.00339751	0.0475651	NA	0.454417	NA	NA	0.0753114	NA	0.0557758	NA	0.178652	0.16761	0.296716	0.265289	NA	0.517554	NA	NA	0.135617	0.178935	NA	NA	0.0503964	NA	NA	0.484711	NA	0.0441676	NA	0.0999434	NA	0.697055	0.22282	NA	NA	NA	0.383352	0.120045	NA	0.188279	0.0387882	NA	NA	0.819932	NA	0.0101925	0.516988	NA	0.589751	NA	0.234994	0.495187	0.634768	0.263307	0.374858	0.622027	0.266704	0.871461	0.191959	0.465176	0.354757	NA	0.253964	0.342016	0.42214	0.406002	0.116931	0.106455	NA	NA	NA	0.240091	0.273499	NA	0.657701	NA	0.39128	0.866648	0.565119	NA	0.505096	0.533126	NA	0.0883352	0.185164	NA	0.302945	NA	NA	0.336636	NA	0.108154	NA	NA	0.942525	0.500566	0.546433	NA	NA	NA	0.614949	NA	0.156285	NA	0.906569	NA	NA	0.0373726	0.30436	NA	NA	0.0130238	NA	0.684032	0.266138	0.448471	0.248867	NA	0.371461	NA	0.5453	NA	0.433749	0.259909	NA	NA	0.234145	0.0965459	0.252265	0.267271	0.374009	0.113533	NA	NA	0.757361	NA	NA	NA	NA	NA	0.0266138	0.283975	NA	NA	NA	NA	NA	NA	NA	0.171291	NA	NA	NA	NA	NA	0.631653	NA	0.339751	NA	NA	NA	NA	0.333522	NA	0.926954	NA	0.382786	NA	0.558041	NA	NA	0.270951	0.338335	0.174122	NA	0.475368	0.702718	NA	NA	0.144677	NA	0.0872027	NA	0.262458	0.164496	0.81342	NA	NA	NA	NA	0.343148	0.660815	0.722254	0.0702152	0.0152888	0.408267	NA	0.584655	NA	NA	0.578992	0.478482	0.24094	0.460929	0.181484	0.634485	0.549264	0.783692	0.805493	0.759626	0.848528	0.829558	0.853907	0.868063	0.291903	0.823613	0.733862	0.786806	0.92214	0.935447	0.450736	0.587203	0.748584	0.564836	0.704983	0.620612	0.609003	0.598528	0.453567	0.775198	0.542752	0.461495	0.57333	0.710929	0.579841	0.706965	0.772084	0.819649	0.695074	0.623443	0.656852	0.622593	0.825595	0.729898	0.262741	0.0512458	0.649207	0.187712	0.090034	0.0201019	NA	0.160815	NA	NA	0.48641	0.813986	NA	0.271234	NA	0.521234	NA	NA	0.300396	0.122877	NA	NA	NA	NA	NA	0.211778	0.190544	0.117214	0.135334	0.27718	NA	NA	NA	NA	NA	NA	0.439977	NA	NA	0.0215176	0.0840883	0.193941	NA	NA	0.111835	NA	NA	0.331823	NA	0.422707	0.214609	0.511042	NA	NA	NA	0.380521	0.680068	0.765855	NA	0.451869	0.484428	NA	0.251699	0.494054	0.237826	0.146942	0.732163	NA	0.222537	0.0232163	NA	0.193658	NA	0.105606	NA	0.367214	NA	NA	NA	0.601076	NA	NA	NA	0.861552	0.57786	0.0302945	0.384768	0.0150057	0.14496	NA	NA	NA	NA	NA	NA	NA	0.540487	NA	NA	0.773499	NA	NA	NA	NA	NA	0.334655	0.31795	NA	0.0659683	NA	NA	NA	0.0246319	NA	0.469706	0.0447339	NA	0.697339	0.857305	0.323046	0.380238	0.892129	0.360702	0.41761	NA	NA	NA	NA	0.281993	NA	NA	NA	NA	NA	NA	0.537089	0.44479	NA	0.68573	0.911099	0.254813	NA	0.104757	NA	NA	0.922707	0.5	0.512741	0.20923	0.13675	0.419026	0.193375	0.224236	NA	0.430634	NA	NA	0.124009	0.648358	0.315968	0.755096	0.374292	0.0453001	NA	0.354473	0.487542	0.293601	0.0696489	0.744337	0.578709	0.430068	0.871744	0.903737	0.970555	0.437146	NA	NA	NA	NA	0.626274	0.502265	0.0430351	NA	0.609287	0.0804077	0.0588901	NA	0.210646	NA	NA	0.239524	0.269536	0.0458664	0.155153	0.33607	NA	0.305776	0.877973	0.0308607	0.485277	0.0161382	NA	NA	0.296433	0.063137	0.341166	0.353058	0.426104	NA	NA	NA	0.403737	NA	NA	NA	NA	NA	NA	0.349094	0.545583
S191	TPCPA	LFQ	Tumor	Hepatobiliary	NA	NA	0.0991245	0.916125	0.146286	NA	NA	NA	NA	NA	0.0211805	NA	0.547868	NA	NA	0.120305	NA	0.036148	NA	0.140073	0.288337	0.51878	0.385767	NA	0.379554	NA	NA	0.314036	0.140638	0.146569	0.472748	NA	NA	0.439706	0.490822	0.152217	0.0327591	NA	0.0231573	NA	0.669867	0.00847218	NA	NA	NA	0.361197	NA	NA	0.107032	NA	NA	NA	0.790172	NA	0.00734256	NA	NA	0.603502	NA	0.203332	0.321943	0.731149	0.303869	0.403841	0.626094	0.272804	0.85795	0.391697	0.504095	0.408359	NA	0.253883	0.326744	0.373058	0.454391	NA	0.0573284	NA	0.182999	NA	0.443942	0.199379	NA	0.65264	NA	0.360068	0.841005	0.419373	NA	NA	0.650664	NA	NA	0.125953	NA	0.270827	NA	NA	0.244846	NA	0.085569	NA	NA	0.91782	0.396216	0.590511	NA	NA	NA	0.306128	NA	0.0369952	NA	0.919514	NA	NA	NA	0.327873	0.335216	0.205309	NA	NA	0.672974	NA	0.487151	0.245693	NA	0.393674	NA	0.519062	NA	0.473313	0.264332	NA	NA	0.438859	0.222818	0.149393	0.261226	0.566507	0.214064	NA	NA	0.650381	NA	NA	NA	NA	NA	NA	0.597006	NA	NA	0.145157	NA	NA	NA	NA	0.142615	0.303587	NA	NA	NA	NA	0.354984	NA	NA	NA	NA	NA	0.029935	0.309517	0.316577	0.883084	NA	0.336628	NA	0.489975	NA	NA	NA	0.377295	NA	NA	0.39198	0.671279	NA	NA	0.0536572	NA	0.228749	NA	0.197119	0.0547868	0.813894	NA	NA	NA	NA	0.49534	0.689353	0.648122	0.335781	NA	0.313188	NA	0.717876	NA	NA	0.619599	0.381531	0.442248	0.444225	0.148546	0.479526	0.460604	0.774358	0.825473	0.735668	0.833098	0.795256	0.837616	0.882801	0.38266	0.864163	0.754589	0.721548	0.928269	0.931658	0.44253	0.704321	0.830274	0.521039	0.729173	0.597854	0.532618	0.584581	0.475007	0.715899	0.493646	0.394804	0.57752	0.701779	0.595594	0.704038	0.731714	0.855408	0.748941	0.604349	0.655747	0.400734	0.863598	0.793561	0.231573	NA	0.334934	0.0847218	0.169161	0.0223101	NA	0.1268	NA	NA	0.417114	0.721265	NA	0.276193	NA	0.734821	NA	NA	0.257554	0.164643	0.175092	NA	NA	NA	NA	0.435188	0.15137	0.0889579	NA	NA	NA	NA	NA	NA	NA	NA	0.30867	NA	NA	NA	0.104208	0.314318	NA	NA	0.0276758	NA	NA	0.151652	0.0415137	NA	0.243999	0.224513	NA	NA	NA	0.296809	0.736798	0.831686	NA	0.505507	0.572155	NA	NA	0.424739	0.230726	NA	0.503812	NA	0.320531	0.0132731	NA	0.329568	NA	0.263202	NA	0.275628	NA	NA	NA	0.61734	NA	NA	0.516521	0.843265	0.733126	NA	0.0864163	0.0186388	0.318272	NA	NA	NA	NA	NA	NA	NA	0.447331	NA	NA	0.80401	NA	0.0319119	NA	NA	NA	NA	0.196555	NA	NA	NA	NA	NA	NA	0.308952	0.434623	0.104773	NA	0.588817	0.846089	0.229596	0.340017	0.866704	0.238068	0.454674	NA	NA	NA	NA	0.131884	NA	NA	NA	NA	NA	NA	0.624117	0.33917	NA	0.730867	0.909912	0.251059	NA	NA	NA	NA	0.927986	0.462864	0.312059	0.210393	0.134143	0.508331	0.101101	0.3146	NA	0.511437	NA	NA	0.0663654	0.558034	0.355832	0.802316	0.416549	0.0248517	NA	0.362609	0.210675	0.440271	NA	0.821519	0.689918	0.434341	0.814459	0.877153	0.953968	0.328721	NA	NA	NA	NA	NA	0.17961	NA	NA	0.647557	0.109009	0.0353008	NA	0.110138	NA	NA	0.217735	0.0929116	0.0497035	0.579215	0.273087	0.452132	0.364304	0.886755	NA	0.38379	NA	NA	0.495058	NA	NA	0.461452	0.405253	0.495623	NA	NA	NA	0.433776	NA	NA	NA	NA	NA	NA	0.187518	0.612256
S192	TPCPA	LFQ	Tumor	Hepatobiliary	NA	NA	0.047633	0.854179	NA	NA	NA	NA	NA	NA	0.0102279	NA	0.461426	0.0675044	NA	0.209234	NA	0.156634	NA	NA	0.321742	NA	NA	NA	0.575687	NA	NA	NA	0.217709	NA	0.437171	NA	NA	0.68761	0.415839	0.0938048	0.025716	NA	0.0634132	NA	0.85301	0.0172414	0.459965	NA	NA	NA	0.157802	NA	0.161601	NA	NA	NA	0.272355	NA	NA	0.146698	NA	0.36879	NA	0.201344	0.191116	0.62858	0.288136	0.237873	0.550847	0.29661	0.838106	0.268849	0.411748	0.315313	NA	0.141438	0.388954	0.408825	0.45412	NA	0.0774401	NA	NA	NA	NA	0.347165	NA	0.575979	NA	0.691701	0.583285	0.423729	NA	NA	0.672122	0.215079	0.297779	0.311222	NA	0.385447	NA	NA	0.426651	NA	0.253361	0.552601	NA	0.942724	0.0730567	0.675921	NA	NA	NA	NA	NA	0.203682	0.0791935	0.945061	0.570719	0.0350672	0.00263004	0.343074	0.325833	NA	0.0458796	NA	0.704267	NA	NA	0.278784	NA	0.407364	NA	0.635593	NA	0.405903	0.149036	NA	0.366452	0.138223	0.0642899	0.561075	0.257452	0.724138	NA	NA	NA	0.573641	NA	NA	NA	NA	NA	NA	0.779369	NA	0.0654588	NA	NA	NA	NA	NA	0.337522	NA	NA	NA	NA	NA	0.00905903	NA	NA	NA	NA	NA	0.118936	0.170368	NA	0.909117	NA	0.546172	NA	0.361192	NA	NA	NA	0.101987	NA	0.220047	0.765342	0.531268	NA	NA	0.122151	NA	0.259205	NA	0.237288	0.402104	0.816189	NA	NA	NA	0.0149036	0.288428	0.678843	0.57218	NA	NA	0.316482	NA	0.831093	NA	NA	0.692577	0.611046	0.532729	0.460549	0.695792	0.641438	0.490357	0.722677	0.805961	0.773232	0.862069	0.781414	0.771771	0.883402	0.548802	0.809176	0.78872	0.763589	0.584454	0.776447	0.454413	0.820865	0.895967	0.553185	0.747808	0.620397	0.813852	0.782583	0.455289	0.144652	0.520456	0.430158	0.456458	0.69287	0.627119	0.574518	0.805377	0.746639	0.761251	0.526593	0.567797	0.438632	0.903273	0.777615	0.369375	0.00175336	0.696669	0.0353594	0.168615	NA	NA	NA	NA	0.156049	0.269725	0.71654	NA	0.177674	NA	0.753068	NA	NA	0.43571	0.135301	0.228229	NA	NA	NA	NA	0.0946815	0.332262	0.214494	NA	NA	NA	NA	NA	NA	NA	NA	0.0677966	0.545295	0.0683811	NA	0.399182	NA	NA	NA	NA	NA	0.0119813	0.582408	NA	NA	0.30713	NA	NA	NA	NA	0.34775	0.709819	0.699006	NA	0.407949	0.401227	NA	0.503799	0.34512	0.537989	NA	NA	NA	0.301286	NA	NA	NA	NA	0.251023	NA	0.680888	0.258621	NA	NA	0.160725	NA	NA	NA	0.869082	0.645821	NA	0.173875	NA	0.106663	NA	NA	NA	NA	0.563413	NA	NA	0.390707	NA	NA	0.819988	NA	0.452659	NA	0.021917	NA	0.587376	NA	NA	0.255698	NA	NA	0.0967271	NA	0.54325	0.322911	0.015488	NA	0.64173	0.872589	0.381356	0.450906	0.439801	0.274693	0.761835	NA	NA	NA	NA	0.204267	NA	0.108416	NA	NA	0.0356517	NA	0.73232	0.223846	0.194331	0.725307	0.876973	0.0552309	NA	0.155757	NA	NA	0.923144	NA	0.533606	0.287259	0.302455	0.67066	NA	0.475745	NA	0.236996	NA	NA	0.174459	0.514904	0.431327	0.792811	0.468147	0.0306838	NA	0.581239	NA	0.299532	NA	0.993571	0.429866	0.158387	0.475161	0.381064	0.750146	0.169199	NA	NA	NA	NA	NA	0.466686	0.267387	NA	0.675044	0.204851	NA	0.226768	0.320865	NA	NA	0.285506	0.132671	0.0692577	0.235535	0.322618	0.20076	0.329047	0.822034	NA	0.29924	0.0558153	NA	0.114553	NA	NA	0.529515	0.507306	0.20602	NA	NA	NA	0.616306	NA	NA	NA	NA	NA	NA	0.399766	0.18498
S193	TPCPA	LFQ	Tumor	Hepatobiliary	NA	NA	0.129613	0.892235	NA	NA	NA	NA	NA	NA	0.0301151	NA	0.511957	0.236197	NA	0.046649	NA	0.105403	NA	NA	0.238264	NA	0.197815	NA	0.407735	NA	NA	NA	0.283141	NA	0.537644	NA	NA	0.669029	0.564511	0.00708592	0.00974314	NA	0.0941836	NA	0.723354	NA	0.539415	NA	NA	0.554178	0.00324771	NA	0.161205	0.140242	NA	NA	0.197225	NA	NA	0.307647	NA	0.175081	NA	0.171833	0.333038	0.573369	0.163567	0.188367	0.46708	0.0628875	0.779156	0.309714	0.500148	0.182462	NA	0.20933	0.5031	0.170357	0.44966	0.26336	0.0336581	0.00590493	NA	NA	0.300856	0.505757	NA	0.550044	NA	0.592265	0.567759	0.632123	NA	0.548273	0.348981	0.1801	0.27517	0.243578	NA	0.324181	NA	NA	0.465899	NA	0.225568	0.475937	NA	0.943313	NA	0.590198	NA	0.0398583	NA	NA	0.35282	NA	NA	0.934455	NA	NA	NA	NA	0.37762	NA	0.022734	NA	0.619132	0.306171	NA	NA	0.219959	0.475347	NA	0.614703	NA	0.366991	0.0847358	NA	NA	0.164157	NA	0.801004	0.141128	0.762031	0.0711544	NA	NA	0.446118	NA	NA	NA	NA	NA	NA	0.805433	NA	0.0552111	NA	NA	NA	NA	NA	0.498081	NA	NA	NA	NA	NA	NA	NA	0.745497	NA	NA	NA	NA	0.193091	0.784765	0.866844	NA	0.56274	NA	0.208444	NA	NA	NA	NA	NA	0.117803	0.395926	0.626218	NA	NA	0.111013	NA	NA	0.133156	0.333333	NA	0.824624	NA	NA	NA	NA	0.596398	0.603189	0.448775	NA	NA	0.106289	NA	0.909064	NA	NA	0.723059	0.514319	NA	0.258045	0.186301	0.654266	0.538234	0.724535	0.83791	0.695306	0.839976	0.810452	0.799232	0.901092	NA	0.790965	0.469147	0.800709	0.522882	0.727487	0.35341	0.84411	0.912902	0.597284	0.707115	0.626808	0.761146	0.6522	0.390316	0.38323	0.552702	0.425745	0.433127	0.607913	0.61736	0.578388	0.601712	0.785061	0.708001	0.595217	0.572483	0.503986	0.928255	0.798642	0.326838	NA	0.644818	0.0236197	0.259817	0.0584588	NA	0.138766	NA	NA	0.244464	0.80248	NA	0.101565	NA	0.823738	NA	NA	0.457927	0.23295	NA	NA	NA	NA	NA	NA	0.310009	0.10186	NA	NA	NA	NA	NA	NA	NA	NA	NA	NA	NA	0.236788	0.434012	NA	NA	NA	NA	NA	NA	0.450546	0.0141718	NA	0.347505	0.0200768	NA	NA	NA	0.338353	0.721287	0.591084	NA	0.429584	0.349277	NA	0.599941	0.576912	0.0649542	0.276056	0.505167	NA	0.21612	0.0513729	NA	NA	NA	0.0720402	NA	0.560378	0.196634	NA	NA	0.454384	0.339534	0.207263	NA	0.84972	0.684381	NA	NA	0.0746974	0.103041	NA	NA	0.132861	NA	NA	NA	NA	0.437555	0.217892	NA	0.842043	NA	0.127842	NA	0.0100384	0.977561	0.510776	0.140537	NA	0.173605	NA	0.417183	NA	NA	NA	0.373782	NA	NA	0.583112	0.875111	0.479185	0.241512	0.577207	0.307352	0.726306	NA	0.433422	NA	NA	0.434603	NA	NA	NA	NA	0.143785	NA	0.534987	0.557425	NA	0.74904	0.906112	0.104517	NA	0.215235	NA	NA	0.918512	NA	0.484204	0.0903454	0.0487157	0.273694	0.0327724	0.322114	NA	NA	NA	NA	0.107765	0.582226	0.174491	0.697372	0.322409	0.067021	NA	0.523177	0.594036	NA	NA	0.653381	0.482728	0.342191	0.64659	0.555359	NA	0.0493062	NA	NA	NA	NA	NA	0.133747	0.081488	NA	0.721878	0.132566	NA	NA	0.0776498	NA	NA	0.221435	0.177738	NA	0.199291	0.320933	NA	0.297313	0.818128	0.0274579	0.229997	NA	NA	NA	NA	NA	NA	0.344257	0.0744021	NA	NA	NA	0.846472	NA	NA	NA	NA	NA	NA	NA	0.374668
S194	TPCPA	LFQ	Tumor	Pancreas	NA	NA	0.102557	0.656899	NA	NA	0.00426212	NA	NA	0.00372936	0.0370272	NA	0.523974	0.397176	NA	0.283431	NA	0.135855	NA	NA	0.400906	0.30634	0.0330314	NA	0.571391	NA	NA	0.180607	0.317262	0.0498135	0.680607	0.0338306	NA	0.750133	0.526105	0.0554076	0.0820458	0.100959	0.0980288	NA	0.70911	NA	0.520511	NA	NA	0.628396	0.0732552	NA	0.251199	0.134523	NA	NA	0.48455	NA	0.0119872	NA	NA	NA	NA	0.221364	0.285828	0.649174	0.288226	0.326585	0.517848	0.0887054	0.864411	0.364145	0.506393	0.491742	NA	0.261321	0.348162	0.338572	0.37187	NA	0.0663292	NA	0.0506127	NA	0.364678	0.311135	NA	0.635322	NA	0.579382	0.637986	0.52504	NA	0.625733	0.585775	0.216569	0.196324	0.374001	NA	0.300213	NA	NA	0.420352	NA	0.27464	0.363346	NA	0.949387	0.274108	0.586042	0.0327651	0.114278	NA	NA	0.523708	0.0801811	0.0993607	0.965903	0.305807	0.0468833	NA	0.411295	0.27544	0.460043	0.0261055	NA	0.732818	0.299148	NA	0.31593	NA	0.391316	NA	0.517315	NA	0.525839	0.157698	0.0855088	0.277304	0.0889718	NA	0.395844	0.367608	0.726425	0.535695	NA	NA	0.330847	NA	NA	0.14065	NA	NA	NA	0.632392	0.0202451	NA	0.131327	0.0503463	NA	NA	NA	0.366276	NA	NA	NA	0.0269046	NA	0.245072	NA	NA	NA	0.0186468	NA	0.02504	0.201385	0.619606	0.903303	NA	0.622536	NA	NA	NA	NA	NA	0.164092	0.132126	0.196857	0.324987	0.667288	NA	NA	0.0817794	0.330314	0.249867	NA	0.299414	0.513319	0.845498	NA	NA	0.39691	NA	0.37773	0.582579	0.635589	0.277837	0.0293021	0.41902	NA	0.807139	NA	0.101225	0.611614	0.498934	0.513053	0.376931	0.116676	0.714438	0.635056	0.769579	0.862547	0.805807	0.89984	0.79675	0.850826	0.911295	0.63399	0.868673	0.758924	0.789558	0.694992	0.714172	0.652637	0.863612	0.933671	0.614544	0.745871	0.701652	0.78716	0.807405	0.454981	0.210709	0.582845	0.525573	0.577784	0.705914	0.692861	0.679009	0.835642	0.839105	0.717635	0.382792	0.679808	0.380927	0.912094	0.798615	0.435003	0.0721897	0.720831	0.164358	0.273042	0.158498	NA	0.110282	NA	NA	0.244806	0.787427	NA	0.263719	NA	0.870804	NA	NA	0.557539	0.242142	0.336974	NA	NA	NA	NA	0.222163	0.236548	0.32179	NA	NA	NA	NA	NA	NA	NA	NA	0.0127864	NA	0.0604688	0.084976	0.382259	NA	NA	NA	0.0911028	NA	0.00506127	0.561801	NA	0.109483	0.510655	NA	NA	NA	NA	0.453383	0.795152	0.851092	NA	0.596164	0.442195	NA	0.560735	0.506127	0.294885	NA	NA	NA	0.303942	NA	NA	NA	NA	0.146244	NA	0.472563	0.393447	NA	NA	0.369473	NA	NA	NA	0.801012	0.64065	NA	0.0524774	0.0466169	0.158764	NA	NA	NA	NA	0.320991	NA	NA	0.481886	NA	NA	0.893181	NA	0.201119	NA	0.0444859	NA	0.373468	0.220831	NA	NA	NA	NA	0.117475	NA	0.496271	0.445924	NA	NA	0.51252	0.905967	0.516516	0.481087	0.515717	0.345498	0.647842	NA	0.291689	NA	NA	0.392115	NA	NA	NA	NA	NA	NA	0.545551	0.486947	0.231486	0.782365	0.929142	0.0791156	NA	NA	NA	NA	0.941662	0.431273	0.482685	0.169153	0.0476825	0.536494	0.120938	0.369206	NA	0.329249	NA	NA	0.214971	0.587906	0.542088	0.809803	0.432339	0.115077	NA	0.722696	0.327917	0.482952	0.252531	0.950186	0.594832	0.459243	0.611881	0.590836	0.81886	0.295951	NA	NA	NA	NA	NA	0.575919	0.238679	NA	0.729888	0.0860416	0.114544	NA	0.407299	NA	NA	0.394246	0.14731	0.149441	0.664891	0.283165	NA	0.350559	0.875866	0.0807139	0.347629	NA	0.0253063	0.22163	NA	0.133724	0.197389	0.48082	0.315663	NA	NA	NA	0.766915	NA	NA	NA	NA	NA	NA	NA	0.418487
S195	TPCPA	LFQ	Tumor	Pancreas	NA	NA	0.505843	0.855103	NA	NA	NA	NA	NA	NA	0.042067	NA	0.494936	NA	0.161776	0.199948	NA	0.130615	NA	NA	0.328226	0.15113	0.24591	NA	0.514931	NA	NA	0.259153	0.226435	0.133991	0.676707	0.0908855	NA	0.654375	0.643989	0.300441	0.107764	0.0225915	0.0994547	NA	0.724487	NA	0.424046	NA	NA	0.082576	0.0781615	NA	0.197092	0.113737	NA	NA	0.78577	NA	0.0218125	NA	NA	0.72215	NA	0.274994	0.360166	0.618541	0.258115	0.435471	0.451052	0.125422	0.915866	0.357829	0.566087	0.431317	NA	0.320696	0.291872	0.546611	0.344066	0.042846	0.0851727	NA	0.276811	NA	0.493378	0.0981563	0.228772	0.709166	NA	0.498052	0.814594	0.665282	NA	NA	0.684238	0.402493	0.219164	0.320177	NA	0.246689	NA	NA	0.196572	NA	0.106726	NA	NA	0.945209	0.48377	0.616983	NA	0.256037	NA	0.876396	0.508959	0.154505	0.0495975	0.95248	NA	NA	0.0828356	0.128538	NA	0.286679	0.138406	NA	0.596988	0.440405	0.471046	0.336796	NA	0.316541	NA	0.594131	0.027006	0.556219	0.423267	0.165931	0.385354	0.232147	0.264607	0.283563	0.248767	0.73825	0.162555	NA	NA	0.469488	NA	NA	0.109063	0.481433	NA	NA	0.541158	NA	NA	0.270579	0.030122	NA	NA	NA	0.280447	0.456505	NA	NA	NA	NA	0.474163	NA	0.57907	NA	0.0612828	NA	NA	0.213711	0.0350558	0.943391	NA	0.46793	NA	0.433654	NA	NA	0.112958	0.220982	0.45261	0.133472	0.455985	0.768112	NA	NA	0.131135	0.330304	0.141002	NA	0.218125	0.123345	0.864191	0.0965983	NA	0.585562	0.0392106	0.504544	0.700338	0.735913	NA	NA	0.352376	NA	0.673072	NA	0.236562	0.581407	0.439366	0.405349	0.324331	0.102311	0.734095	0.586082	0.80187	0.829914	0.781875	0.861594	0.815113	0.870943	0.885225	0.0566087	0.836666	0.750195	0.648922	0.901065	0.828097	0.77019	0.685536	0.781096	0.65879	0.791742	0.673591	0.712283	0.713841	0.533368	0.196832	0.621397	0.639834	0.603739	0.71436	0.7302	0.749675	0.806024	0.806284	0.72189	0.711504	0.688133	0.417554	0.879252	0.7463	0.511296	0.0901065	0.779278	0.115554	0.266684	0.143859	NA	0.347442	NA	NA	0.414178	0.798754	NA	0.305116	NA	0.816411	NA	NA	0.623215	0.116853	0.437289	NA	NA	NA	NA	0.111659	0.321215	0.164373	0.108284	NA	NA	NA	NA	NA	NA	NA	0.0358348	NA	0.1114	NA	0.153986	NA	NA	NA	0.156063	NA	0.00181771	0.314464	NA	0.343287	0.341989	NA	0.105427	NA	NA	0.465593	0.782914	0.800052	NA	0.570761	0.562971	NA	0.457803	0.529473	0.280187	0.379642	0.565048	NA	0.177876	NA	0.084134	NA	NA	0.275513	NA	0.312127	0.183069	0.00623215	NA	0.52376	NA	NA	NA	0.876655	0.613607	0.388211	0.46066	0.0236302	0.322773	NA	NA	NA	NA	0.521163	NA	NA	0.536224	NA	NA	0.891976	0.513113	NA	0.00337575	0.0186964	NA	0.50792	0.313425	NA	0.27785	NA	NA	0.0643989	NA	0.369774	0.494157	0.0978967	NA	0.636718	0.893274	0.247468	0.481693	0.846533	0.425863	0.454947	NA	NA	NA	NA	0.312906	NA	NA	NA	NA	0.130875	NA	0.662945	0.465074	0.0470008	0.664243	0.903142	0.251883	NA	NA	NA	NA	0.941314	0.612049	0.50013	0.306414	0.252402	0.498312	0.041288	0.530252	NA	0.570501	NA	NA	0.0906258	0.724227	0.607375	0.848351	0.526876	0.0467411	0.0898468	0.501688	0.652817	0.24617	0.203064	0.323293	0.509997	0.372371	0.886523	0.895092	0.956375	0.468969	NA	NA	0.00103869	NA	0.376785	0.638535	0.0656972	NA	0.718774	0.156842	0.183329	0.237341	0.210075	0.129836	NA	0.411841	0.152168	0.0329784	0.251623	0.211374	0.273435	0.176318	0.889639	0.0438847	0.519605	NA	0.161257	0.511036	NA	NA	0.168787	0.370813	0.572319	NA	0.315762	NA	0.712802	NA	NA	NA	NA	NA	NA	NA	0.478317
S196	TPCPA	LFQ	Tumor	Pancreas	NA	NA	0.119068	0.849389	0.335607	NA	NA	NA	NA	NA	0.0136402	NA	0.412333	0.18528	NA	0.13555	NA	0.0664962	NA	NA	0.345837	0.10287	0.163967	NA	0.414322	NA	NA	NA	0.169366	0.287298	NA	0.0105144	NA	0.698494	0.534243	NA	0.0520034	NA	0.0443308	0.412049	0.594203	NA	NA	NA	NA	0.522876	0.0599602	NA	0.21597	NA	NA	NA	0.730889	NA	0.0142086	NA	0.372265	0.517192	NA	0.237852	0.337596	0.656152	0.176471	0.235862	0.672066	0.0772947	0.895993	0.200341	0.501279	0.28474	NA	0.193521	0.292981	0.372833	0.193237	NA	0.0392157	NA	0.0474567	NA	0.368286	0.32424	NA	0.620915	NA	0.387894	0.89031	0.470588	NA	NA	0.460642	0.094345	0.0963342	0.367434	NA	0.256891	NA	NA	0.616937	NA	0.0954817	0.385053	NA	0.939471	0.392725	0.459221	NA	0.177039	NA	0.707019	0.0284172	0.162262	NA	0.919864	0.0335323	NA	0.175618	0.563512	NA	NA	NA	NA	0.702756	0.104859	0.31742	0.282182	NA	0.565217	NA	0.551293	NA	0.427962	0.321114	NA	NA	NA	0.250071	0.255754	0.317988	0.518045	0.109122	NA	NA	0.629156	NA	NA	NA	NA	NA	NA	0.394999	NA	NA	0.218244	NA	NA	NA	NA	0.25746	0.285308	NA	NA	NA	NA	0.364876	NA	NA	NA	NA	NA	NA	0.381074	NA	0.864734	NA	0.413186	NA	0.344132	NA	NA	NA	NA	0.274794	NA	0.32765	0.728048	NA	NA	0.0551293	NA	0.182438	NA	0.100597	0.576016	0.798806	NA	NA	NA	NA	0.201194	0.544189	0.706451	NA	0.0107985	0.439614	NA	0.593919	NA	0.701051	0.400682	0.511793	0.485649	0.470304	0.448707	0.662404	0.447855	0.770673	0.819835	0.714976	0.856493	0.786871	0.815857	0.846547	0.477408	0.671498	0.531117	0.733163	0.864166	0.91759	0.151463	0.722364	0.808752	0.581984	0.685422	0.59534	0.613811	0.676613	0.39784	0.442171	0.486786	0.274226	0.328787	0.703041	0.558113	0.612106	0.833475	0.785735	0.583404	0.495027	0.488491	0.506962	0.780619	0.760443	0.366581	NA	0.723785	0.0608127	0.357772	0.0358056	NA	0.206024	NA	NA	0.231032	0.809037	NA	0.244103	NA	0.748792	NA	NA	0.402671	0.370276	0.0528559	NA	NA	NA	NA	NA	0.308326	0.113384	NA	NA	NA	NA	NA	NA	NA	NA	0.254618	NA	NA	NA	0.173913	NA	NA	NA	0.217391	NA	NA	0.496732	NA	0.496164	0.207445	NA	NA	NA	NA	0.462916	0.659278	0.519466	NA	0.541631	0.408355	NA	0.481103	0.406365	0.357204	0.389315	0.261722	NA	0.391873	NA	NA	NA	NA	0.289287	NA	0.498721	NA	0.00341006	NA	0.610685	NA	NA	NA	0.90395	0.605286	NA	0.389599	0.00113669	0.128161	NA	NA	NA	NA	NA	NA	NA	0.391589	0.201478	NA	0.746235	0.0110827	0.0804206	NA	0.0306905	NA	0.390168	0.315999	NA	0.0869565	NA	NA	0.0389315	NA	NA	0.435351	0.206309	NA	0.586814	0.847968	0.318272	0.454106	0.819551	0.371981	0.606991	NA	0.175334	NA	NA	0.296959	NA	NA	NA	NA	NA	0.0247229	NA	0.252344	NA	0.639386	0.882921	0.138392	NA	0.358056	NA	NA	0.894288	0.544473	0.507531	0.0846831	0.103723	0.398124	0.0591077	0.325092	NA	0.304348	NA	NA	0.237567	0.632282	0.741688	0.831486	0.403808	0.0477408	NA	0.537937	0.393009	0.285877	NA	0.750213	0.639102	0.476556	0.88008	0.877806	0.960784	0.426542	NA	NA	NA	NA	NA	0.45098	NA	NA	0.593066	0.0466041	0.139244	0.16965	0.198636	NA	NA	0.269111	0.0730321	NA	0.635692	0.454675	0.104291	0.222506	0.870986	0.0488775	0.49048	NA	NA	NA	NA	NA	0.506394	0.262575	0.47684	NA	NA	NA	0.588804	NA	NA	NA	NA	NA	NA	0.173061	0.1526
S197	TPCPA	LFQ	Tumor	Pancreas	NA	NA	0.241817	0.728988	NA	NA	NA	NA	NA	NA	NA	0.0687113	0.498673	NA	NA	NA	NA	0.0731348	NA	NA	0.230316	NA	0.176644	NA	0.471837	NA	NA	0.123562	0.263934	NA	NA	NA	NA	0.60808	0.3179	NA	NA	NA	0.0713654	NA	0.683574	0.00324388	NA	NA	NA	NA	0.0412858	NA	0.0625184	NA	NA	NA	0.396343	NA	0.0209378	0.341787	NA	NA	NA	0.206724	0.353878	0.600708	0.252138	0.340607	0.496019	0.228546	0.792981	0.368918	0.373341	0.336184	NA	0.211147	0.286346	0.371867	0.410203	0.269537	0.0445296	0.00648776	NA	NA	0.47803	0.295783	NA	0.554409	0.253907	0.571513	0.575347	0.594515	NA	NA	0.517546	0.147449	0.226777	0.308169	NA	0.365084	NA	0.0595694	0.342377	NA	0.178708	0.533176	NA	0.9133	0.312002	0.614273	0.194043	0.393984	NA	NA	0.294898	NA	NA	0.933648	0.0563256	NA	NA	0.418461	0.222058	NA	0.0999705	NA	0.664111	NA	NA	0.126511	0.115305	0.281923	NA	0.539664	NA	0.32026	0.308464	0.149219	NA	0.0716603	NA	0.0749042	0.204659	0.758183	NA	NA	NA	0.56414	NA	NA	NA	0.0613388	NA	NA	0.892067	NA	NA	NA	NA	NA	NA	NA	0.218225	NA	NA	NA	NA	NA	NA	NA	NA	NA	NA	NA	0.0274255	0.301386	NA	0.892362	NA	0.506045	NA	NA	NA	NA	NA	0.253613	NA	0.104984	0.339428	0.637865	NA	NA	0.170746	NA	0.249484	NA	0.081097	0.296078	0.829254	NA	NA	NA	0.0147449	0.247125	0.5376	0.472427	NA	NA	0.319375	NA	0.827485	NA	NA	0.71159	0.415807	NA	0.352698	NA	0.626954	0.422589	0.741079	0.816868	0.807137	0.818638	0.786789	0.748452	0.828369	0.457092	0.838986	0.722206	0.756709	0.597169	0.755529	0.571808	0.873784	0.908582	0.563845	0.639929	0.541433	0.66529	0.658508	0.401946	0.121793	0.438219	0.298142	0.431436	0.588027	0.570628	0.562076	0.641109	0.662931	0.60926	0.574462	0.611029	0.421705	0.936007	0.781775	0.176349	NA	0.728104	0.0790327	0.111766	0.256561	NA	0.0168092	NA	NA	0.383073	0.779711	NA	0.424948	NA	0.708051	NA	NA	0.397228	NA	0.10233	NA	NA	NA	NA	NA	0.158655	0.127691	NA	NA	NA	NA	NA	NA	NA	NA	NA	NA	NA	NA	0.309643	NA	NA	NA	NA	NA	NA	0.502212	0.0256561	NA	0.342672	NA	NA	NA	NA	0.366853	0.676792	0.76821	NA	0.344146	0.123857	NA	0.627838	0.356827	0.0958419	0.189325	NA	NA	0.206134	NA	NA	NA	NA	0.243291	NA	0.529637	0.0728399	0.00383368	NA	0.199056	0.343556	NA	NA	0.91271	0.643468	NA	0.349749	0.0103214	0.140961	NA	NA	NA	NA	0.576821	NA	NA	0.409024	NA	NA	0.733707	NA	0.212917	NA	0.00530817	NA	0.39192	0.213506	NA	0.186965	NA	NA	0.0350929	NA	NA	0.497198	NA	NA	0.423179	0.903863	0.405485	0.452669	0.460041	0.278384	0.690652	0.0389266	NA	NA	NA	0.255677	NA	NA	NA	NA	0.0448245	NA	0.508994	0.225597	NA	0.703922	0.901799	0.0297847	NA	NA	NA	NA	0.889118	0.349454	0.341197	0.285756	0.2023	0.524034	0.0849307	NA	NA	0.262754	NA	NA	0.11619	0.323208	0.617517	0.589207	0.271896	0.0215276	0.055146	0.388086	0.504571	0.418166	NA	0.924801	0.473902	0.208198	0.578885	0.584488	0.787378	0.214391	NA	NA	NA	NA	NA	0.372457	0.0645827	NA	0.601003	0.0660572	NA	NA	0.308758	NA	NA	0.320849	0.134769	0.0979062	0.629903	0.271601	NA	0.296668	0.823946	0.00766735	0.445591	NA	NA	0.13005	NA	NA	NA	0.570333	0.0401062	NA	0.268652	NA	0.599528	NA	NA	NA	NA	NA	NA	NA	NA
S198	TPCPA	LFQ	Tumor	Pancreas	NA	NA	0.286044	0.85096	NA	NA	NA	NA	NA	NA	0.0355954	NA	0.476312	0.312164	NA	0.145967	NA	0.0883483	NA	0.0752881	0.214341	0.183867	0.174904	NA	0.552881	NA	NA	0.108835	0.345967	0.137004	0.524712	NA	NA	NA	0.460691	0.240973	0.0540333	0.0399488	0.0745198	NA	0.723175	0.0483995	0.473496	NA	NA	0.666325	0.130858	NA	0.151088	NA	0.458899	NA	0.582843	NA	NA	NA	NA	0.415877	0.101408	0.208195	0.465557	0.642254	0.321895	0.278873	0.444558	0.06863	0.862484	0.38233	0.417414	0.384123	NA	0.244302	0.375672	0.350832	0.266069	0.266837	0.053009	0.151344	NA	NA	0.44968	0.385659	NA	0.612804	NA	0.541101	0.717029	0.609475	NA	NA	0.508835	0.314725	0.342382	0.247119	NA	0.266581	NA	NA	0.416389	NA	0.246863	NA	NA	0.965685	0.181818	0.646351	NA	NA	NA	0.4	NA	0.0711908	NA	0.957234	NA	NA	NA	0.368758	0.376697	NA	0.0983355	0.000512164	0.630218	0.298848	0.226889	0.0855314	0.138028	0.380282	NA	0.509091	NA	0.482202	0.396159	0.0460948	0.327529	0.137516	0.121127	0.599744	0.220743	0.907298	0.2379	NA	NA	0.436364	NA	NA	0.0504481	NA	NA	0.103457	0.703457	NA	NA	NA	NA	NA	NA	NA	0.251472	NA	0.0970551	NA	NA	NA	0.348528	NA	NA	NA	NA	NA	NA	0.113956	0.184891	0.933931	NA	0.529834	NA	0.107042	NA	NA	NA	0.293982	0.322407	0.39872	0.428169	0.638668	NA	NA	0.267606	0.600768	0.24507	NA	0.255314	0.105506	0.800512	NA	NA	NA	NA	0.195903	0.683995	0.778233	0.177465	NA	0.343918	NA	0.89347	NA	0.160819	0.7621	0.412548	0.161332	0.525992	0.152881	0.66735	0.537772	0.850704	0.856082	0.846607	0.884507	0.871191	0.889629	0.923944	0.815877	0.897823	0.764917	0.851216	0.859155	0.865813	0.340845	0.885275	0.934187	0.65096	0.813828	0.741101	0.713956	0.725736	0.504994	0.808195	0.606146	0.527273	0.666069	0.710883	0.73265	0.714981	0.840461	0.746479	0.768502	0.664277	0.572087	0.589757	0.960563	0.931114	0.46146	0.049936	0.433547	0.0294494	0.135211	0.0921895	NA	0.261204	NA	NA	0.518566	0.704738	NA	0.286812	NA	0.846095	NA	NA	0.652753	0.280922	0.441485	NA	NA	NA	NA	0.0389245	0.191805	0.173111	NA	NA	NA	NA	NA	NA	NA	NA	0.346735	NA	NA	0.0261204	0.541869	0.107298	NA	NA	0.101152	NA	0.00204866	0.405634	0.0517286	0.235083	0.542125	0.012548	NA	NA	NA	0.506018	0.755698	0.809987	NA	0.466069	0.591293	NA	0.239693	0.764405	0.0320102	0.353649	0.234571	NA	0.30525	0.0289373	NA	NA	NA	0.239949	NA	0.433035	0.23201	NA	NA	0.519078	NA	0.324968	NA	0.73726	0.579257	NA	NA	0.0335467	0.226633	0.0266325	NA	NA	NA	0.644814	0.477081	NA	0.474264	NA	NA	0.89936	0.323431	NA	0.00230474	0.0263764	NA	0.714725	0.179257	NA	0.151857	NA	NA	0.113188	NA	0.482458	0.413572	0.131882	NA	0.61895	0.880922	0.53265	0.439693	0.789501	0.298079	0.66274	0.0747759	0.429193	NA	NA	0.385915	NA	NA	NA	NA	0.279898	0.200256	0.603841	0.534443	0.203073	0.723431	0.93598	0.198976	NA	0.0432778	NA	NA	0.927529	0.610499	0.535723	0.168246	0.221511	0.494238	0.0760563	0.354417	NA	0.511908	NA	NA	0.30064	0.69219	0.483227	0.8	0.384635	0.0440461	NA	0.567734	0.25096	0.0934699	0.18233	0.62356	0.670679	0.400512	0.725224	0.75621	0.941357	0.217926	NA	NA	NA	NA	NA	0.369526	0.139821	NA	0.759539	0.120359	0.0309859	NA	0.292958	NA	NA	0.376953	0.190013	0.105762	0.262228	0.331114	0.218182	0.361588	0.887324	0.0706786	0.341101	NA	0.247631	0.355698	NA	0.146223	0.233035	0.605122	0.297055	NA	0.156722	NA	0.570038	NA	NA	NA	NA	NA	NA	0.130346	0.56799
S199	TPCPA	LFQ	Tumor	Pancreas	NA	NA	0.434759	0.716831	NA	NA	NA	NA	NA	NA	0.0224781	NA	0.585252	0.0249452	NA	0.212171	NA	0.091557	0.112116	NA	0.234649	0.0427632	0.175987	NA	0.430373	NA	NA	0.0391996	0.286732	NA	0.427906	0.0227522	NA	NA	0.399123	NA	0.0910088	0.144189	0.190515	NA	0.764254	0.00219298	0.020011	NA	NA	0.520833	0.140351	NA	0.152412	NA	NA	NA	0.212445	NA	NA	0.312226	NA	0.0690789	NA	0.289474	0.2267	0.578673	0.270833	0.268914	0.313048	0.0921053	0.722588	0.304276	0.421601	0.369518	NA	0.206414	0.375822	0.352522	0.296053	0.0109649	0.162829	0.00794956	NA	NA	0.470395	0.511239	NA	0.560307	NA	0.492325	0.470121	0.419408	NA	0.507675	0.359923	0.317708	0.260965	0.373904	NA	0.416393	NA	NA	0.349781	NA	0.213816	NA	NA	0.935307	0.308936	0.440515	0.129112	NA	NA	NA	0.338542	NA	0.0882675	0.949287	0.131853	0.0194627	0.205592	0.32182	0.288651	0.409265	0.0964912	NA	0.592379	0.128564	NA	0.312774	0.118695	0.307018	NA	0.617325	NA	0.378015	0.233827	0.180373	0.498081	0.345943	0.035636	0.401316	0.24534	0.881579	0.114583	NA	NA	NA	NA	NA	NA	NA	NA	NA	0.941064	0.00822368	0.107182	0.0688048	0.0984101	NA	NA	NA	0.227248	0.290844	NA	NA	NA	NA	0.42955	NA	NA	NA	NA	NA	NA	0.330866	0.402686	0.848958	NA	0.574836	NA	NA	NA	NA	NA	0.113487	NA	0.170779	0.487664	0.729715	NA	NA	0.227796	0.0474232	NA	NA	0.255482	0.203947	0.804825	0.172697	NA	NA	0.0175439	0.243147	0.753289	0.387061	NA	NA	0.528783	NA	0.881305	NA	0.171327	0.75795	0.677906	0.477248	0.263158	0.54386	0.496436	0.505482	0.706689	0.786458	0.700658	0.816338	0.756305	0.740132	0.849232	0.245888	0.832511	0.67955	0.802083	0.547971	0.733004	0.424068	0.805373	0.79523	0.533717	0.682018	0.641996	0.729441	0.642544	0.444353	0.325658	0.471491	0.406524	0.45614	0.590461	0.614309	0.582785	0.773849	0.759868	0.666941	0.611294	0.637336	0.489857	0.935855	0.785088	0.294408	NA	0.453673	0.0745614	0.558388	0.00548246	NA	0.108827	NA	NA	0.342379	0.782346	NA	0.222314	0.0901864	0.634594	NA	NA	0.442708	0.190789	NA	NA	NA	NA	NA	0.0663377	0.185307	0.159814	NA	NA	NA	NA	0.0704496	NA	NA	NA	0.44545	NA	0.0674342	NA	0.256305	NA	NA	NA	0.0863487	NA	NA	0.448739	NA	NA	0.545504	NA	NA	NA	NA	0.36568	0.625	0.842105	NA	0.363213	0.395833	0.0123355	0.635417	0.58114	0.0907346	0.355537	0.633772	NA	0.288377	NA	NA	NA	NA	0.195175	NA	0.677357	0.15159	NA	NA	0.311404	0.319079	NA	0.263432	0.857456	0.736568	NA	0.148575	0.017818	0.362664	NA	NA	NA	NA	0.199836	0.314419	NA	0.599507	NA	NA	0.870888	0.632675	0.294134	NA	0.0537281	NA	0.462993	0.197643	NA	0.255208	NA	NA	0.0970395	NA	0.349232	0.497807	NA	0.0326206	0.458607	0.890077	0.514803	0.273575	0.559485	0.422423	0.717654	NA	NA	NA	NA	0.300164	NA	NA	NA	NA	0.103893	NA	0.624178	0.370066	0.276042	0.774671	0.926535	0.0172697	NA	NA	NA	NA	0.908169	NA	0.381579	0.0657895	0.248904	0.639803	0.0742873	NA	NA	0.438596	NA	NA	0.17023	0.494518	0.669134	0.681195	0.326754	0.0811404	NA	0.376645	NA	0.405154	NA	0.895833	0.429002	0.228344	0.507127	0.450932	0.889529	0.0751096	NA	NA	0.00466009	NA	0.586897	0.333607	0.17955	NA	0.67489	0.122807	0.066886	0.228893	0.25466	NA	NA	0.382675	0.0625	0.209978	0.233279	0.126371	0.080318	0.346765	0.850603	0.0471491	0.54057	0.00438596	NA	0.126096	NA	NA	0.0734649	0.55455	0.186952	NA	NA	NA	0.785636	NA	NA	NA	NA	NA	NA	NA	0.349507
S200	TPCPA	LFQ	Tumor	Soft Tissue/Skin	NA	NA	0.108948	0.363341	NA	NA	0.0264936	NA	NA	NA	0.123277	0.550419	0.311706	0.171127	NA	0.391727	0.107867	0.353879	NA	NA	0.440389	0.403893	0.299	NA	0.690998	NA	NA	0.303866	0.385239	0.367397	NA	0.0711003	NA	0.971884	0.579616	0.395512	0.0167613	0.0494728	0.215193	NA	0.594485	0.144093	0.489592	NA	NA	0.522844	0.293052	NA	0.575561	0.201946	NA	NA	0.330089	NA	0.0178427	NA	0.48851	0.415247	NA	0.395242	0.485537	0.761557	0.449311	0.416058	0.652879	0.225196	0.905921	0.508245	0.59016	0.509597	NA	0.415518	0.443093	0.426331	0.554204	0.224655	0.0778589	NA	NA	NA	0.482293	0.48067	NA	0.698838	NA	0.0970533	0.662071	0.675858	NA	0.526629	0.492836	0.455799	0.372803	NA	NA	0.36226	NA	NA	0.190051	NA	0.105704	0.345769	NA	0.885915	0.624223	0.758854	0.0973236	0.336037	NA	NA	NA	0.136523	NA	0.96053	0.105434	NA	0.0132468	0.421195	NA	0.64558	0.187618	NA	0.691268	NA	0.378481	0.475534	0.22871	0.181941	0.0673155	0.438497	0.256015	0.671533	0.256826	0.339551	0.618546	0.0900243	NA	0.210868	0.324412	0.360908	0.245472	0.117329	NA	NA	NA	NA	0.0327115	0.23601	NA	NA	0.632603	NA	0.106786	0.278183	0.21249	NA	NA	0.0421736	0.52717	0.148148	0.122736	NA	0.268992	NA	0.136794	NA	0.407948	NA	0.226007	NA	NA	NA	0.294134	0.899162	NA	0.750473	NA	0.544742	0.221141	NA	NA	0.195999	NA	NA	0.533658	0.526088	NA	NA	NA	0.262774	0.320627	NA	0.31468	NA	0.747499	0.114896	NA	0.498513	0.0794809	0.193295	0.668559	0.631252	0.321168	NA	0.39362	NA	0.557718	NA	NA	0.496621	0.736956	0.522574	0.839686	0.635848	0.757772	0.536902	0.843471	0.853204	0.86591	0.911868	0.788321	0.839416	0.914572	0.547986	0.917545	0.721546	0.789403	0.597188	0.515545	0.837253	0.919438	0.947283	0.638281	0.795891	0.70884	0.801027	0.751284	0.599892	0.438227	0.650987	0.585023	0.668018	0.743444	0.749121	0.725602	0.751014	0.804271	0.809949	0.718843	0.756421	0.646121	0.862125	0.76345	0.429576	0.0838064	0.556096	0.0335226	0.411192	NA	NA	0.0143282	NA	NA	0.565558	0.812382	0.0848878	0.331171	NA	0.872128	NA	NA	0.936199	0.272506	0.301974	NA	NA	NA	NA	0.12625	0.333333	0.433901	NA	NA	NA	NA	0.322249	NA	NA	NA	NA	NA	NA	NA	0.381454	0.0510949	NA	NA	0.0062179	NA	0.0881319	0.300622	0.0129765	0.21276	0.608543	NA	NA	NA	NA	0.419573	0.77129	0.877534	0.000540687	0.633685	0.595837	NA	0.150041	0.596648	NA	0.240876	0.181671	NA	0.536361	0.00594755	NA	NA	NA	0.144363	NA	0.806434	0.203298	NA	NA	0.273047	NA	0.152203	0.459584	0.614761	0.534198	NA	NA	0.205731	0.0681265	NA	0.292782	0.254123	NA	0.643147	0.162747	0.0162206	0.377399	0.354961	NA	0.824547	NA	0.51149	NA	0.0675858	0.986753	0.817789	0.317113	NA	0.207353	NA	NA	0.158692	NA	NA	0.532036	0.0478508	NA	0.340633	0.927548	0.716951	0.801838	0.47283	0.407678	0.310624	0.247905	NA	0.232766	0.160314	0.41741	NA	NA	NA	NA	0.142201	NA	0.734253	0.358475	NA	0.679643	0.862936	0.287916	NA	0.471749	0.691809	0.213031	0.930251	0.682347	0.502568	0.234658	0.29927	0.604758	0.11814	0.394431	NA	0.55934	NA	NA	0.0886726	0.49608	0.560151	0.765072	0.379562	0.288186	NA	0.691538	0.0302785	0.182211	0.189781	0.390646	0.352528	0.44877	0.472019	0.570154	NA	0.0792106	0.137064	NA	0.00216275	NA	NA	0.733982	0.293323	0.198162	0.499594	0.135983	0.0665045	0.129494	0.249797	0.0356853	NA	0.263314	0.213571	0.609354	0.179508	0.469857	NA	0.509057	0.852663	0.0835361	0.3701	0.00892133	0.0994863	0.33063	0.0743444	0.297107	0.221952	0.665585	0.284401	NA	NA	NA	0.749932	NA	NA	NA	NA	NA	NA	0.227088	0.114626
S201	TPCPA	LFQ	Tumor	Soft Tissue/Skin	NA	NA	NA	0.737224	NA	NA	NA	NA	NA	NA	0.0496516	NA	0.610337	0.187863	NA	0.238966	NA	0.192218	NA	NA	0.228223	0.0615563	0.254936	NA	0.326655	NA	NA	0.0859466	0.114111	0.199477	0.289199	NA	NA	0.88676	0.378339	0.244193	0.0409408	0.0833333	0.212253	NA	0.745064	NA	NA	NA	NA	0.389082	NA	NA	0.252613	NA	NA	0.108885	0.347851	NA	NA	NA	NA	0.658827	NA	0.354239	0.686702	0.647213	0.582172	0.388211	0.531069	NA	0.891696	0.336237	0.422764	0.125145	NA	0.381823	0.350465	0.312427	0.200929	0.0182927	0.097561	0.157666	NA	NA	0.689895	0.19367	NA	0.894309	0.937573	0.263066	0.495935	0.401278	NA	NA	0.673635	0.520325	0.320557	NA	NA	0.349593	NA	NA	NA	NA	0.0354239	NA	NA	0.856852	0.563589	0.637631	NA	0.519164	NA	NA	0.595528	0.182927	NA	0.961382	0.144309	NA	NA	NA	0.0795587	0.40302	0.0229384	NA	0.743902	NA	0.0087108	0.0734611	0.13734	0.183508	NA	0.671893	0.0934959	0.505807	NA	0.30633	0.410279	0.278165	0.0966899	0.317364	0.457607	0.550232	0.113531	NA	NA	NA	NA	NA	NA	NA	NA	NA	0.101045	NA	NA	0.025842	0.0487805	NA	NA	NA	0.303426	NA	NA	NA	NA	NA	NA	NA	NA	NA	0.00203252	NA	NA	0.0232288	NA	0.860918	NA	0.776423	NA	0.456156	0.00929152	NA	NA	0.200639	0.50842	0.143728	0.420151	0.727642	NA	NA	NA	0.191057	0.284553	NA	0.347561	0.407375	0.83072	NA	NA	0.304297	0.047619	NA	0.527003	0.812427	0.438153	NA	0.399826	NA	0.536295	NA	NA	0.571719	0.657375	0.416667	0.752033	0.534262	0.671022	0.565912	0.535424	0.664925	0.684088	0.730836	0.703833	0.667828	0.789489	0.0043554	0.746225	0.509001	0.256969	0.379791	0.431475	0.4759	0.714866	0.639082	0.434088	0.66115	0.631243	0.634437	0.557201	0.308943	0.0778165	0.529617	0.481127	0.49187	0.562427	0.50813	0.477352	0.691347	0.639373	0.567364	0.567654	0.417247	0.309524	0.813298	0.387921	0.246516	NA	0.624564	0.024971	0.114692	0.109756	NA	0.15331	0.160859	NA	0.825494	0.644019	NA	0.294715	NA	0.801103	NA	NA	0.743612	0.186992	0.117305	NA	NA	NA	NA	NA	0.618757	0.357433	NA	NA	NA	NA	NA	NA	NA	NA	NA	NA	NA	NA	0.0397793	NA	NA	NA	0.0595238	NA	0.062137	0.240418	NA	NA	0.705285	NA	NA	NA	NA	0.432056	0.708479	0.833914	0.00058072	0.559233	0.372242	NA	0.0969803	0.43554	0.269744	NA	0.194541	NA	0.566202	NA	NA	NA	NA	0.0659117	NA	0.794715	0.260453	NA	NA	0.544135	0.315912	NA	NA	0.748839	0.305459	NA	0.461382	0.007259	NA	NA	NA	NA	NA	NA	0.328107	NA	0.237224	NA	NA	0.755226	0.118467	0.493322	NA	0.00842044	NA	0.504936	0.176829	NA	0.0766551	NA	NA	NA	NA	0.734611	0.141986	0.650116	NA	0.610918	0.898955	0.538328	0.672764	0.468931	0.382985	0.497387	0.133856	NA	NA	NA	0.549942	NA	NA	NA	0.0272938	0.156214	NA	0.608304	0.340592	NA	0.61324	0.925958	0.24971	NA	NA	NA	NA	0.913473	0.839721	0.47619	0.054878	0.0775261	0.545296	NA	NA	NA	0.202962	NA	NA	0.118177	0.539779	0.638792	0.839431	0.270906	0.10511	0.278455	0.805459	0.608595	0.520035	0.263937	NA	0.167247	0.59669	0.492741	0.589141	NA	0.375145	0.0301974	NA	NA	NA	0.481998	0.486643	0.00987224	NA	0.60453	0.175668	NA	NA	0.10453	NA	NA	0.299071	0.0644599	0.39518	0.29036	0.344077	0.0156794	0.222416	0.788037	NA	0.181765	NA	NA	0.261034	NA	0.458188	0.503484	0.283391	0.522648	NA	NA	NA	0.407085	NA	NA	NA	NA	NA	NA	NA	0.202671
S202	TPCPA	LFQ	Tumor	Soft Tissue/Skin	NA	NA	NA	0.926173	0.183102	NA	NA	NA	NA	NA	0.0828891	0.173507	0.480011	0.122335	NA	0.151386	0.321429	0.154584	NA	NA	0.358742	NA	0.258262	NA	0.646055	NA	NA	0.0173241	0.159915	0.251866	0.304371	NA	NA	0.927239	0.402452	0.299574	0.0175906	0.398987	0.0714286	NA	0.815299	0.0666311	NA	NA	NA	0.599947	NA	NA	0.359542	NA	0.646855	0.41791	0.552772	NA	0.0186567	0.29371	NA	0.571429	NA	0.440565	0.289712	0.720149	0.437367	0.534382	0.528252	0.284115	0.901919	0.445362	0.431503	0.248934	NA	0.327026	0.355277	0.450693	0.313166	0.240139	0.0479744	0.0591684	NA	NA	0.536247	0.541045	0.474414	0.809435	NA	0.232409	0.723881	0.723614	NA	NA	0.372868	0.406183	0.249733	0.148987	NA	0.272122	NA	NA	0.124733	NA	0.123401	NA	NA	0.878198	0.544243	0.624467	NA	0.386727	NA	NA	0.307036	NA	0.434168	0.964819	NA	NA	0.0626333	0.596482	0.297974	0.472814	0.0455757	NA	0.745203	0.161514	0.332623	0.288113	0.0847548	0.329158	NA	0.521588	NA	0.53145	NA	0.517591	0.686567	0.434701	NA	0.234808	0.328092	0.720949	0.223614	NA	NA	0.0237207	NA	NA	0.188433	0.167111	NA	NA	0.0759595	NA	0.109275	0.291844	0.0708955	NA	NA	NA	0.428038	NA	NA	NA	0.246535	NA	0.203092	NA	NA	NA	NA	NA	NA	0.186301	0.335821	0.932303	NA	0.572228	NA	0.621802	0.163646	NA	0.162313	0.276119	NA	0.054371	0.509062	0.595682	NA	NA	0.102612	NA	0.253465	NA	0.257729	0.465618	0.528518	NA	NA	0.367804	0.0477079	0.294243	0.659915	0.844616	0.479211	NA	0.358475	NA	0.634062	0.0517058	NA	0.769456	0.810768	0.0820896	0.710821	0.416844	0.738006	0.558102	0.647388	0.771855	0.733475	0.811034	0.773987	0.770789	0.876333	0.0021322	0.809168	0.603145	0.600746	0.847548	0.811567	0.722015	0.458689	0.470416	0.495469	0.679638	0.691365	0.650853	0.665245	0.413646	0.335021	0.52532	0.392591	0.489872	0.595416	0.610608	0.56823	0.731343	0.800906	0.68097	0.547441	0.52452	0.618337	0.841151	0.64952	0.372335	0.00639659	0.613539	0.0285181	0.401652	0.0663646	NA	0.299041	NA	0.176439	0.622335	0.83742	NA	0.171642	NA	0.815565	0.175906	NA	0.842217	0.279851	0.102878	NA	NA	NA	NA	0.337154	0.461354	0.291578	NA	NA	NA	NA	0.173241	NA	NA	NA	0.0407783	0.371535	NA	0.0170576	0.183902	NA	NA	NA	0.0386461	NA	NA	0.617004	0.0903518	0.0226546	0.780117	NA	NA	NA	NA	0.373401	0.688433	0.873134	NA	0.558369	0.410448	0.0418443	0.162846	0.532783	0.222814	0.301972	0.336087	NA	0.594083	NA	NA	0.0597015	0.0010661	0.124467	NA	0.738539	0.36807	NA	NA	0.565299	0.452825	NA	0.317697	0.779584	0.531716	0.46855	0.547175	0.105544	0.319296	NA	NA	0.127665	NA	NA	NA	NA	0.366471	0.101279	NA	0.839286	NA	0.0764925	0.00932836	0.0191898	0.987207	0.779851	0.29451	NA	0.0146588	NA	NA	0.121535	NA	0.0930171	0.133529	0.0346482	NA	0.575959	0.870203	0.768124	0.419243	0.739072	0.450959	0.292111	0.201493	NA	NA	NA	0.554638	NA	NA	NA	NA	0.369136	NA	0.859542	0.442431	NA	0.66951	0.939499	0.291045	NA	0.522388	NA	NA	0.957889	0.640991	0.515991	0.114072	0.355544	0.551972	0.00746269	0.139392	NA	0.341684	NA	NA	0.114339	0.680437	0.53065	0.81823	0.42564	0.116471	0.44323	0.418977	0.316098	0.378731	0.315032	0.269456	0.529051	0.490405	0.763593	0.723348	0.908049	0.28678	NA	NA	NA	NA	0.781716	0.515192	0.224147	0.48161	0.706557	0.16951	0.0527719	0.220149	0.130597	NA	NA	0.337687	0.0946162	NA	0.434435	0.388593	0.254264	0.261727	0.864606	0.0631663	0.433369	0.0317164	NA	0.487473	NA	0.119936	0.433902	0.482942	0.372068	NA	0.214019	NA	0.604211	NA	NA	NA	0.0815565	NA	NA	NA	0.243337
S203	TPCPA	LFQ	Tumor	Soft Tissue/Skin	0.069784	NA	0.154284	0.623071	NA	NA	0.127937	NA	0.0275338	0.115832	0.126276	0.596487	0.805602	0.0401139	NA	0.202469	0.104439	0.255875	NA	NA	0.311417	0.206029	0.403988	NA	0.53596	NA	NA	0.100166	0.161168	0.282459	0.440066	NA	NA	0.979824	0.594588	0.304771	0.0484216	0.275813	0.342749	NA	0.847615	0.11061	0.525754	NA	NA	0.742701	0.309993	NA	0.439117	0.222644	0.677664	0.119867	0.494422	NA	0.0424875	0.413719	NA	0.101828	0.191075	0.341324	0.283646	0.71944	0.385948	0.41728	0.479706	0.295514	0.878709	0.446238	0.67719	0.32376	NA	0.494659	0.454783	0.542844	0.388797	0.15737	0.246855	NA	0.177071	NA	0.717541	0.728697	0.663185	0.835034	NA	0.117493	0.680275	0.683361	NA	0.445288	0.555661	0.427486	0.271303	0.186565	NA	0.635414	0.0187515	NA	0.267031	0.286969	0.149537	0.266319	NA	0.945882	0.260385	0.733919	0.136482	0.476857	NA	NA	0.174697	0.296938	NA	0.989081	0.0460479	NA	NA	0.5953	NA	0.415144	NA	NA	0.752433	0.228103	0.0854498	0.408498	0.250415	0.600285	NA	0.763589	0.0681225	0.778305	0.443152	0.284833	0.682886	0.296701	0.172086	0.417755	0.298125	0.423926	0.138144	NA	NA	NA	NA	NA	0.105863	NA	NA	NA	0.877285	0.201282	0.167102	0.226917	0.0826015	NA	0.304296	0.427961	0.578685	0.268217	NA	0.243769	0.182768	NA	0.379302	NA	0.729409	NA	0.17446	NA	0.0272965	0.110847	0.114645	0.951104	NA	0.611441	NA	NA	NA	NA	0.0529314	0.353667	0.225018	0.131972	0.785663	0.845478	NA	NA	0.125089	0.367671	0.208165	NA	0.405174	0.293615	0.91004	NA	NA	0.326845	0.0332305	0.347733	0.776881	0.802279	0.315215	NA	0.62497	NA	0.64301	NA	0.0237361	0.797769	0.496558	NA	0.549015	0.152385	0.799668	0.777118	0.737717	0.797294	0.787088	0.79492	0.802991	0.771184	0.83907	0.0989793	0.835509	0.568716	0.669119	0.85616	0.861619	0.17802	0.753382	0.600522	0.618799	0.795633	0.676003	0.769998	0.645146	0.555424	0.419891	0.736767	0.655115	0.732257	0.797531	0.78685	0.773795	0.797057	0.777356	0.843105	0.679089	0.793259	0.553287	0.768811	0.554474	0.734631	0.279848	0.530026	0.0899596	0.2986	0.137669	NA	0.542369	0.432471	NA	0.526228	0.84619	NA	0.478519	0.3399	0.901495	NA	0.0462853	0.899359	0.43793	0.303109	NA	NA	NA	NA	0.0626632	0.560171	0.241158	0.395917	NA	NA	NA	0.164728	NA	NA	NA	0.236648	NA	0.236174	0.21315	0.404937	0.138381	NA	NA	0.270354	NA	0.0937574	0.293378	0.212912	0.298362	0.418229	0.0140043	NA	0.343698	NA	0.517921	0.818657	0.907429	0.000474721	0.680987	0.65464	0.477095	0.223119	0.768336	0.184192	0.630667	0.142654	NA	0.624496	0.0151911	NA	NA	NA	0.258723	NA	0.582008	0.43342	NA	NA	0.567529	0.40375	0.134109	NA	0.757655	0.576311	NA	0.453121	0.218372	0.466888	NA	NA	NA	NA	0.529314	0.273439	0.0446238	0.595538	NA	0.0166152	0.915025	0.20413	0.533112	NA	0.0439117	0.990743	0.795395	0.265844	NA	0.159981	NA	NA	0.378115	NA	0.365061	0.619274	0.0930453	NA	0.824828	0.941135	0.460005	0.405412	0.731308	0.563731	0.589366	0.106812	0.650605	0.0852124	0.160218	0.631379	NA	0.481842	0.116544	0.194398	0.182056	NA	0.765725	0.392832	0.250653	0.565393	0.96131	0.506053	0.0999288	0.574887	NA	NA	0.944695	0.686684	0.818894	0.0363162	0.394493	0.554712	0.0574413	0.715642	NA	0.355803	NA	0.451222	0.549727	0.711132	0.738429	0.820318	0.418467	0.146451	NA	0.807975	0.183717	0.59625	0.539283	0.956563	0.507002	0.383337	0.678139	0.708521	0.913838	0.0840256	NA	NA	0.049371	0.31023	0.926418	0.577736	0.246143	NA	0.787325	0.0994541	NA	0.292666	0.150487	0.0197009	0.165203	0.594113	0.447899	0.140043	0.514835	0.460242	0.143366	0.437693	0.959886	0.163779	0.353192	0.0773795	0.181818	0.306195	0.282222	0.446713	0.219084	0.679563	0.279611	NA	0.207453	NA	0.908379	NA	NA	NA	0.0557797	NA	NA	NA	0.595775
S204	TPCPA	LFQ	Tumor	Soft Tissue/Skin	NA	NA	0.294205	0.684695	NA	NA	NA	NA	NA	NA	NA	NA	0.260327	0.279346	NA	NA	NA	0.110847	NA	NA	0.108767	NA	0.154235	NA	0.43477	NA	NA	0.077266	0.0826152	0.270134	NA	0.0647845	NA	0.987221	0.349777	0.280238	NA	NA	0.102229	NA	0.736999	0.114413	0.71055	NA	NA	0.625854	NA	NA	0.167608	NA	NA	NA	0.208618	NA	0.0142645	0.263596	0.162259	NA	NA	0.268945	0.410104	0.591382	0.369391	0.284101	0.479941	0.177117	0.774443	0.320357	0.518574	0.187816	NA	0.269242	0.366716	0.331649	0.279941	0.232689	0.129866	NA	NA	NA	0.444279	0.624666	NA	0.562853	NA	0.509955	0.447251	0.345914	NA	NA	NA	0.261516	0.197325	0.231501	NA	0.268351	NA	NA	0.360475	0.0677563	0.0469539	NA	NA	0.925409	0.322734	0.448143	NA	NA	NA	NA	0.249034	0.183952	NA	0.972363	0.020208	NA	NA	NA	0.287964	0.387816	0.0154532	NA	0.61159	NA	0.42526	0.180684	0.329569	0.229123	NA	0.386924	NA	0.549183	0.709064	NA	NA	0.0433878	NA	0.413076	0.312036	0.698366	0.11679	NA	NA	NA	NA	NA	NA	NA	NA	NA	0.566419	NA	0.0582467	NA	NA	NA	NA	0.0089153	0.3789	NA	NA	NA	0.278752	NA	NA	NA	NA	NA	0.00564636	NA	NA	0.362556	0.386627	0.946508	NA	0.503418	NA	0.0249629	NA	NA	NA	NA	NA	0.105201	0.524814	0.714116	NA	NA	0.0104012	0.339079	0.160475	NA	0.293016	0.0585438	0.771174	0.072214	NA	0.691233	NA	NA	0.599406	0.66003	0.400594	NA	0.468053	NA	0.392571	NA	NA	0.752155	0.443091	0.310253	0.412184	0.442199	0.732541	0.451412	0.728083	0.753343	0.753046	0.870431	0.764042	0.782467	0.77474	0.535215	0.76523	0.598217	0.644279	0.744725	0.704606	0.455275	0.763744	0.851412	0.596731	0.716493	0.675186	0.575334	0.668351	0.396731	0.595245	0.524517	0.346211	0.531947	0.637444	0.616048	0.608618	0.715899	0.700743	0.659435	0.656166	0.630015	0.73373	0.881129	0.738187	0.255572	0.058841	0.485884	0.0713224	0.517682	0.0570579	NA	0.141159	NA	NA	0.604458	0.846062	NA	0.156315	NA	0.87578	NA	NA	0.797325	0.242496	NA	0.00594354	NA	NA	NA	0.0493314	0.365825	0.150966	NA	NA	NA	NA	NA	NA	NA	NA	NA	NA	0.107578	0.084101	0.16315	0.119465	NA	NA	0.23477	NA	0.00802377	0.127489	0.0297177	0.481724	0.589302	NA	NA	NA	NA	0.41367	0.631798	0.88321	NA	0.501634	0.444874	NA	0.00089153	0.484993	0.220802	0.168796	NA	NA	0.205646	0.176226	NA	NA	NA	0.352749	NA	0.723031	0.0980684	NA	NA	0.245468	0.424368	0.0383358	NA	0.357504	0.299257	NA	0.173551	0.00267459	0.227637	NA	NA	NA	NA	0.154829	NA	NA	0.274591	NA	NA	0.874294	NA	0.153046	NA	0.143239	0.976523	0.486776	0.0526003	NA	0.0398217	NA	NA	0.112927	NA	0.471025	0.389599	0.649629	NA	0.762556	0.832689	0.579495	0.47578	0.338187	0.32838	0.245171	0.0686478	NA	0.153938	NA	0.495691	NA	NA	NA	NA	0.328975	NA	0.821694	0.564933	NA	0.761664	0.904606	0.0802377	NA	0.483507	NA	NA	0.915007	0.817831	0.229421	0.115899	0.315305	NA	0.211293	0.818128	NA	0.393165	0.0505201	0.134621	0.132244	0.698663	0.235364	0.746508	0.247548	0.0514116	NA	0.643091	0.0306092	NA	0.25052	0.849926	0.473105	0.331055	0.446062	0.443685	NA	NA	NA	NA	0.0175334	NA	0.689747	0.463001	0.158692	NA	0.482912	0.161664	0.0499257	NA	0.0829123	0.0371471	NA	0.330461	NA	NA	0.239525	0.408024	NA	0.237147	0.827043	NA	0.315602	NA	NA	0.0728083	NA	NA	NA	0.586627	0.194651	NA	NA	NA	0.750966	NA	NA	NA	NA	NA	NA	NA	0.520654
S205	TPCPA	LFQ	Tumor	Pancreas	NA	NA	0.0809165	0.794954	NA	NA	NA	NA	NA	NA	NA	NA	0.588167	0.0780162	NA	0.236949	NA	0.0991879	NA	NA	NA	NA	0.141531	NA	0.563515	NA	NA	NA	0.202146	NA	0.449536	NA	NA	0.711427	0.488979	0.037703	0.0408933	NA	0.111079	NA	0.776682	NA	NA	NA	NA	0.310325	NA	NA	0.177204	0.0150812	NA	NA	0.424304	NA	0.0116009	NA	NA	NA	NA	0.25	0.214907	0.604988	0.348608	0.193155	0.453886	0.171404	0.808295	0.240719	0.461717	0.349188	NA	0.243619	0.337877	0.276682	0.196926	NA	0.0588747	NA	NA	NA	0.331497	0.12877	NA	0.572506	NA	0.428944	0.510441	0.589037	NA	NA	0.676044	0.216937	0.340777	0.459977	NA	0.309455	NA	NA	0.316125	NA	0.338747	0.337587	NA	0.929234	0.266531	0.650232	0.12906	NA	NA	NA	0.25203	0.140371	NA	0.950696	0.274942	NA	NA	NA	NA	NA	0.0261021	NA	0.593387	NA	NA	NA	NA	0.228828	NA	0.527842	NA	0.37065	0.168503	NA	0.214327	0.159803	NA	0.174014	0.218968	0.946926	0.0414733	NA	NA	0.716647	NA	NA	NA	0.133121	NA	NA	0.87703	NA	0.0928074	0.149652	NA	NA	NA	NA	0.363979	0.302784	NA	NA	NA	NA	NA	NA	NA	NA	NA	NA	NA	0.276392	0.651972	0.909513	NA	0.433585	NA	0.0698956	NA	NA	NA	0.112239	NA	0.262471	0.638631	0.594258	NA	NA	0.158933	NA	0.12413	0.459687	0.49449	0.400522	0.829176	NA	NA	NA	NA	NA	0.661833	0.399362	0.13109	NA	0.159513	NA	0.908933	NA	NA	0.743039	0.543213	NA	0.396462	NA	0.62007	0.466357	0.686195	0.805684	0.785673	0.842807	0.722738	0.781323	0.8721	0.599768	0.867169	0.74594	0.793503	0.522332	0.683875	0.528132	0.856729	0.905162	0.551334	0.691125	0.62529	0.75377	0.633411	0.396752	0.481439	0.528422	0.471578	0.521172	0.563225	0.582947	0.550174	0.697506	0.779872	0.736369	0.591937	0.611949	0.356148	0.921984	0.760441	0.386311	NA	0.453596	0.108179	0.387761	NA	NA	0.116879	NA	NA	0.419374	0.790313	NA	0.206787	NA	0.791473	NA	NA	0.381381	NA	0.290893	NA	NA	NA	NA	NA	0.214037	0.117459	NA	NA	NA	NA	NA	NA	NA	NA	NA	NA	NA	NA	0.448086	NA	NA	NA	0.147042	NA	0.0101508	0.517691	NA	0.180684	0.49797	NA	NA	NA	NA	0.306555	0.612819	0.824536	NA	0.367459	0.266241	NA	0.636021	0.354408	0.327436	NA	NA	NA	NA	NA	NA	NA	NA	0.214617	NA	0.658933	0.348028	NA	NA	0.415313	NA	NA	NA	0.843968	0.75261	NA	NA	0.0562645	0.197216	NA	NA	NA	NA	0.546694	NA	0.00203016	0.426624	0.0191415	NA	0.87674	NA	NA	0.000290023	0.00609049	0.975638	0.484339	0.12123	NA	0.353248	NA	NA	0.0565545	NA	NA	0.429814	0.136891	NA	0.532773	0.87471	0.359629	0.412993	0.287993	0.427204	0.686775	NA	0.24594	NA	NA	0.258701	NA	NA	NA	NA	0.0696056	NA	0.824246	0.455046	0.338167	0.696346	0.911253	0.0771462	NA	NA	NA	NA	0.921404	NA	0.50058	0.0977378	0.166473	0.356439	NA	0.334397	NA	0.270302	NA	NA	0.133701	0.487819	0.577726	0.710847	0.218677	NA	NA	0.488109	NA	0.456206	0.111659	0.965197	0.413573	0.298724	0.445186	0.459107	0.812645	0.0959977	0.00174014	NA	NA	NA	NA	0.156032	0.225638	NA	0.670534	0.140081	NA	NA	0.205336	NA	NA	0.136311	0.0690255	0.0719258	0.225058	0.228538	0.0849768	0.330626	0.813225	0.0324826	0.0974478	0.0388631	NA	0.256671	NA	NA	0.108469	0.428654	0.219258	NA	NA	NA	0.606729	NA	NA	NA	NA	NA	NA	0.0348028	0.322216
S206	TPCPA	LFQ	Tumor	Pancreas	NA	NA	0.0433071	0.726247	NA	NA	NA	NA	NA	NA	0.0230971	NA	0.649869	0.219423	NA	0.189239	NA	0.161942	NA	NA	0.244882	0.210761	0.0687664	NA	0.672441	NA	NA	0.0270341	0.295013	0.117848	0.522572	0.0451444	NA	0.432808	0.487402	0.0868766	0.151706	NA	0.249869	NA	0.756168	0.0304462	0.654331	NA	NA	0.563517	0.161417	NA	0.199213	0.012336	NA	NA	0.257218	NA	0.0152231	0.375328	NA	0.246457	NA	0.314173	0.24042	0.639633	0.369816	0.262467	0.610236	0.384252	0.833858	0.375591	0.424147	0.401575	NA	0.23622	0.44357	0.421522	0.325459	0.169554	0.0496063	NA	NA	NA	0.501837	0.449606	NA	0.68189	0.249081	0.556168	0.482415	0.490814	NA	0.414961	0.576903	0.449081	0.215486	0.391339	NA	0.373491	NA	0.0354331	0.645669	NA	0.341995	0.447507	NA	0.96063	0.0467192	0.623885	NA	0.196325	NA	NA	0.467454	0.123885	NA	0.967192	0.242782	NA	0.0131234	0.469816	0.388189	0.2021	0.056168	NA	0.717585	0.16378	0.370866	0.27769	NA	0.532283	NA	0.415486	NA	0.42021	0.217848	NA	0.423885	0.234646	0.0220472	0.408924	0.250394	0.855643	0.146719	NA	NA	0.525197	NA	NA	0.0790026	NA	NA	NA	0.809449	NA	0.174278	0.101837	NA	NA	NA	NA	0.386614	NA	0.201312	NA	NA	NA	NA	NA	NA	NA	NA	NA	0.0446194	0.205774	0.448294	0.922835	NA	0.54252	NA	0.222572	NA	NA	NA	0.356693	0.143307	0.240157	0.551444	0.652493	NA	NA	0.134908	NA	0.225197	0.126509	0.428346	0.456955	0.800525	NA	NA	NA	NA	NA	0.689764	0.706037	NA	NA	0.337008	NA	0.835696	NA	0.096063	0.734121	0.330184	0.483202	0.629659	0.301837	0.733596	0.604987	0.8021	0.871129	0.889239	0.920997	0.838845	0.847769	0.914698	0.745407	0.863517	0.718373	0.868241	0.190289	0.374541	0.165879	0.933333	0.954331	0.58399	0.729396	0.683202	0.745932	0.722835	0.506562	0.295538	0.518373	0.618898	0.561942	0.648031	0.625197	0.649606	0.759318	0.731759	0.65958	0.67769	0.574016	0.507612	0.969816	0.916798	0.32021	NA	0.747507	0.0732283	0.313386	0.0587927	NA	0.185039	0.0666667	NA	0.429921	0.814698	NA	0.24357	NA	0.827559	NA	NA	0.391864	0.262205	0.294751	NA	NA	NA	NA	NA	0.344094	0.244619	NA	NA	NA	NA	NA	NA	NA	NA	0.318898	NA	NA	0.268766	0.583465	0.104987	NA	NA	0.107349	NA	0.0212598	0.606824	0.0165354	0.304724	0.512073	0.0501312	NA	NA	NA	0.418373	0.690289	0.799475	NA	0.589764	0.435433	NA	0.643832	0.451969	0.0335958	NA	NA	NA	0.152756	0.00262467	NA	NA	NA	0.196588	NA	0.616273	0.458268	NA	NA	0.467979	NA	NA	NA	0.890026	0.576378	0.218635	0.384514	0.0372703	0.214436	NA	NA	NA	NA	0.836745	0.38189	NA	0.634121	0.127822	NA	0.870341	0.00708661	0.0275591	NA	0.0685039	NA	0.351181	NA	NA	NA	NA	NA	0.0994751	NA	0.170341	0.479003	0.0979003	NA	0.504462	0.913386	0.491601	0.50105	0.494751	0.481102	0.822835	0.143045	NA	NA	NA	0.248031	0.682677	NA	NA	NA	0.440945	NA	0.770079	0.587139	0.441995	0.694226	0.935433	0.375066	NA	NA	NA	NA	0.933858	0.366404	0.481627	0.092126	0.232283	0.550656	NA	0.334383	NA	0.270604	NA	NA	0.35748	0.57664	0.516535	0.658268	0.316798	0.0834646	NA	0.655381	NA	0.403937	0.087664	0.845669	0.43937	0.241995	0.512336	0.508136	NA	0.212073	NA	NA	NA	NA	NA	0.398688	0.209449	NA	0.72336	0.123622	0.0233596	0.191076	0.37874	NA	NA	0.245407	0.119685	NA	0.21706	0.240682	0.210236	0.427822	0.886089	0.0624672	0.254856	NA	NA	0.395538	0.0566929	NA	0.267454	0.620997	0.368504	NA	NA	NA	0.541207	NA	NA	NA	NA	NA	NA	0.13622	0.417848
S207	TPCPA	LFQ	Tumor	Pancreas	NA	NA	0.410503	0.554303	0.11603	NA	NA	NA	NA	NA	0.0415177	NA	0.557327	0.0280451	NA	0.25598	NA	0.117404	NA	NA	0.304647	NA	0.170195	NA	0.591971	NA	NA	0.091559	0.195491	0.0563651	NA	NA	NA	0.686005	0.411053	0.0129227	0.0247457	0.0483915	0.22656	NA	0.774539	0.00494913	0.565576	NA	NA	0.392356	NA	NA	0.22931	0.011548	NA	NA	0.416002	NA	0.0244707	0.470993	0.0164971	0.139401	NA	0.297773	0.381633	0.518009	0.387132	0.340115	0.453121	0.211438	0.743195	0.324443	0.399505	0.238658	NA	0.218862	0.427825	0.342865	0.269178	0.146824	0.199615	NA	NA	NA	0.445972	0.505087	NA	0.539181	NA	0.417102	0.586472	0.600495	NA	0.523508	0.242233	0.432774	0.333242	0.362387	NA	0.299973	NA	0.0665384	0.481166	NA	0.262579	0.452571	NA	0.94391	0.213638	0.451196	0.100082	0.206764	NA	NA	NA	NA	NA	0.939511	0.11713	0.236184	NA	NA	0.491614	0.436349	0.0417927	NA	0.672807	NA	0.211163	0.116305	0.124828	0.280176	NA	0.559802	NA	0.365411	0.345615	0.243607	NA	0.05719	NA	0.290624	0.422326	0.923288	0.0420676	0.233434	NA	0.127853	NA	NA	NA	NA	NA	0.045917	0.951608	NA	NA	0.129227	0.0423426	NA	NA	NA	0.409403	0.177069	NA	NA	NA	NA	NA	NA	NA	NA	NA	NA	NA	0.259555	0.727523	0.914765	NA	0.654385	NA	NA	NA	NA	NA	0.170745	NA	0.276052	0.358537	0.620566	NA	NA	0.122629	0.141325	0.0657135	NA	0.450921	0.165521	0.745395	0.135826	NA	NA	0.0651636	0.419302	0.604069	0.520209	NA	NA	0.272477	NA	0.798735	NA	NA	0.764091	0.426725	NA	0.356338	0.463019	0.493264	0.555128	0.726423	0.840253	0.842728	0.841628	0.803409	0.817707	0.870498	0.461919	0.893869	0.676657	0.612043	0.629915	0.719549	0.318669	0.864174	0.904317	0.511136	0.724773	0.637064	0.717624	0.739071	0.420401	0.244432	0.554028	0.472642	0.54413	0.594171	0.65466	0.646962	0.780313	0.707726	0.768491	0.580148	0.609293	0.475942	0.923838	0.789387	0.389882	NA	0.564201	0.0852351	0.224636	0.0294199	NA	0.175144	0.0720374	0.192741	0.463844	0.706076	NA	0.267528	NA	0.852076	NA	NA	0.563101	0.271378	0.244157	NA	NA	NA	NA	NA	0.212813	0.276877	0.356613	NA	NA	NA	NA	NA	NA	NA	NA	NA	0.0767116	0.176519	0.431125	NA	NA	NA	NA	NA	0.0186967	0.434149	0.0494913	NA	0.433324	NA	NA	NA	NA	0.382183	0.663459	0.841078	NA	0.441573	0.615892	0.148199	0.586747	0.37036	0.236459	0.244707	0.116855	NA	0.11163	NA	NA	NA	NA	0.434699	NA	0.637888	0.301897	NA	NA	0.493814	NA	0.0863349	NA	0.766566	0.678581	NA	NA	0.056915	0.210338	NA	NA	NA	NA	0.447347	0.0712125	NA	0.385483	NA	NA	0.848227	0.670608	0.0406929	0.00604894	NA	NA	0.474842	0.121254	NA	0.0203464	NA	NA	0.102007	NA	NA	0.222161	0.353863	NA	0.635414	0.889194	0.39758	0.417652	0.625241	0.614517	0.755568	NA	0.453396	NA	NA	0.328842	NA	NA	NA	NA	0.447072	NA	0.613143	0.394831	0.287875	0.704702	0.918889	0.145175	NA	NA	NA	NA	0.931262	0.457245	0.529282	0.068463	0.0943085	0.461369	NA	0.278801	NA	0.193291	NA	NA	0.11383	0.568326	0.682156	0.711575	0.319494	0.091284	NA	0.512785	NA	NA	NA	0.736321	0.562827	0.36926	0.546604	0.577399	NA	NA	NA	NA	NA	NA	0.507011	0.534781	0.237833	NA	0.741545	0.20044	NA	0.302447	0.286225	NA	0.111905	0.176244	0.0566401	NA	0.405279	0.323618	NA	0.25983	0.823206	NA	0.291449	NA	NA	0.37256	NA	NA	NA	0.51416	0.252956	NA	0.195766	NA	0.751993	NA	NA	NA	NA	NA	NA	0.186142	0.436624
S208	TPCPA	LFQ	Tumor	Pancreas	NA	NA	0.00409626	0.446237	NA	NA	NA	NA	NA	NA	0.077573	0.31746	0.392217	NA	NA	0.149258	NA	0.224014	0.124936	NA	0.424731	NA	0.078085	NA	0.503072	NA	NA	0.238863	0.357399	0.171019	0.776754	NA	NA	0.776242	0.566052	0.00332821	0.0401946	0.168203	0.181004	NA	0.763697	NA	NA	NA	NA	NA	NA	NA	0.429595	0.277778	0.110855	NA	0.297235	NA	0.0348182	0.318228	0.0232975	0.165899	0.0363543	0.27957	0.223246	0.444956	0.291091	0.292371	0.392729	NA	0.819764	0.532002	0.475422	0.386841	NA	0.398618	0.356631	0.393241	0.450333	0.0353303	0.0995904	0.0565796	0.182028	NA	0.601382	0.567076	NA	0.639785	0.132616	0.681772	0.415771	0.683052	NA	0.330517	NA	0.609319	0.300563	0.461086	0.739631	0.145929	NA	NA	0.145161	NA	0.118792	0.230927	NA	0.950077	0.596006	0.753968	NA	0.21147	NA	NA	0.427035	NA	0.304147	0.965438	0.22555	0.0834613	0.0215054	NA	0.229647	0.536098	0.325909	NA	0.658986	0.449053	0.404506	0.146185	0.179724	0.0261137	NA	0.364311	0.280338	0.554275	0.293651	0.152074	0.214542	0.134153	NA	0.195597	0.22043	0.970814	0.479007	0.408858	NA	NA	NA	NA	0.133129	0.275986	NA	0.0145929	0.865335	NA	0.0258577	0.167435	0.12852	NA	NA	0.0952381	0.508449	0.575525	NA	NA	NA	NA	0.0755248	NA	NA	NA	NA	NA	NA	0.273682	0.395545	0.972094	NA	0.5681	NA	0.471582	NA	NA	0.231951	0.418331	0.49872	0.173579	0.437276	0.771633	NA	NA	0.0965182	0.421403	0.261905	0.38172	0.391961	0.0325141	0.84895	NA	NA	0.692012	0.0384025	0.105735	0.557604	0.644137	0.174859	NA	0.401946	NA	0.777266	NA	NA	0.706605	0.514849	NA	0.177163	0.110087	0.78469	0.603175	0.784178	0.873528	0.863799	0.918843	0.849974	0.844854	0.938812	0.28213	0.91065	0.72427	0.695341	0.767281	0.803635	0.713774	0.895801	0.881464	0.661034	0.829493	0.749616	0.850998	0.757808	0.587046	0.615463	0.644905	0.582437	0.638249	0.682028	0.794931	0.735023	0.800819	0.815156	0.799027	0.689452	0.665643	0.507937	0.928827	0.884281	0.710189	0.131592	0.611111	0.03149	0.449309	0.0181772	NA	0.241423	NA	NA	0.546083	0.886841	NA	0.321557	NA	0.894009	NA	NA	0.71659	0.362775	NA	NA	NA	NA	0.0596518	0.169483	0.260369	0.365591	NA	NA	NA	NA	NA	0.109575	NA	NA	0.231439	NA	0.267025	NA	0.347414	NA	NA	NA	0.0424987	NA	0.00128008	0.357655	0.0552995	NA	0.408602	0.016129	NA	NA	NA	0.533538	0.765233	0.834101	0.000256016	0.624936	0.570661	0.163338	0.595238	0.732975	0.225038	0.153866	0.271633	NA	0.416539	NA	NA	NA	NA	0.472606	NA	0.537122	0.298515	NA	NA	0.482335	0.454173	0.348182	0.403482	0.633129	0.678443	NA	NA	0.0412186	0.0668203	NA	NA	NA	NA	NA	NA	NA	0.522785	NA	NA	0.889401	0.952381	0.00204813	NA	0.128008	NA	0.19406	0.311572	NA	0.103687	NA	NA	0.147721	NA	0.647977	0.2532	0.408346	NA	0.418587	0.882232	0.353559	0.553507	0.668715	0.371224	0.663082	0.250384	0.701485	NA	0.195084	0.616487	NA	0.197901	NA	0.21275	0.077829	NA	0.888121	0.339734	0.384793	0.736559	0.943932	0.200717	NA	0.174091	0.102151	NA	0.949821	0.782386	0.576037	0.317716	0.378648	0.396825	0.196877	0.443164	NA	NA	NA	NA	0.226575	0.797491	0.656426	0.874552	0.293139	0.18894	0.122888	0.65745	0.09319	0.299027	0.262417	0.81874	0.617512	0.62596	0.539427	0.385049	0.855607	0.0483871	0.15233	NA	NA	NA	NA	0.706093	0.121864	NA	0.809012	0.217614	NA	NA	0.374296	NA	NA	0.40297	0.0560676	NA	0.144393	0.32002	0.274194	0.216078	0.900922	0.100102	0.165131	NA	0.239119	0.189964	NA	NA	0.211726	0.485151	0.565796	NA	NA	NA	0.483359	NA	NA	NA	NA	0.0985663	0.154634	NA	0.191756
S209	TPCPA	LFQ	Tumor	Pancreas	NA	NA	0.491147	0.766618	NA	NA	NA	NA	NA	NA	NA	NA	0.532075	0.0583454	NA	0.188389	NA	0.08418	NA	NA	0.21016	NA	NA	NA	0.518142	NA	NA	NA	0.256023	NA	NA	0.0386067	NA	0.762554	0.414514	0.151234	0.0455733	NA	0.113498	0.166618	0.721626	NA	0.350073	NA	NA	NA	0.124238	NA	0.133817	0.0145138	NA	NA	0.387808	NA	0.00899855	0.0328012	NA	NA	NA	0.175327	0.537881	0.402612	0.301597	0.23106	0.399419	0.119013	0.689695	0.309144	0.462409	0.330334	NA	0.214224	0.280987	0.29521	0.324819	NA	0.0249637	NA	NA	NA	0.573585	0.289695	0.249927	0.539332	0.0827286	0.49434	0.46357	0.520174	NA	0.30479	0.535559	0.255733	0.280406	0.301016	NA	0.271988	NA	NA	0.440929	NA	0.117271	NA	NA	0.600871	NA	0.626125	NA	0.222932	NA	NA	NA	0.0682148	0.104499	0.932366	0.193033	NA	0.00812772	0.0632801	NA	NA	NA	NA	0.623803	NA	NA	0.0914369	0.0534107	0.184035	NA	0.559361	NA	0.270827	0.0731495	NA	NA	0.0777939	NA	NA	0.15791	0.470247	NA	NA	NA	0.671408	NA	NA	0.112046	NA	NA	NA	0.851669	NA	NA	NA	0.0853411	NA	NA	0.00696662	0.331205	NA	NA	NA	NA	NA	NA	NA	NA	NA	NA	NA	NA	0.0661829	0.605515	0.914078	NA	0.494049	NA	0.166328	NA	NA	NA	0.190421	0.204354	0.242961	0.732946	0.62119	NA	NA	0.14688	NA	0.258345	NA	0.202032	0.0278665	0.784325	NA	NA	NA	0.0365747	NA	0.521045	0.658636	0.202903	NA	0.342235	NA	0.838026	NA	0.118723	0.509724	0.564586	0.441219	0.43164	0.656894	0.62148	0.474311	0.669376	0.788679	0.825835	0.843251	0.777358	0.806967	0.88447	0.248766	0.869666	0.784615	0.732366	0.443541	0.376778	0.283019	0.861248	0.902758	0.42119	0.669086	0.66357	0.778229	0.650798	0.332366	0.00928882	0.446154	0.47344	0.353266	0.543396	0.572134	0.521335	0.719013	0.723367	0.644993	0.626415	0.503048	0.185776	0.937591	0.746009	0.263861	NA	0.660377	0.22148	0.118142	0.0992743	NA	0.146009	0.204935	NA	0.216255	0.742235	NA	0.16836	NA	0.804644	NA	NA	0.312046	NA	0.362554	NA	NA	NA	NA	0.0783745	0.405225	0.211901	NA	NA	NA	NA	NA	NA	NA	NA	NA	NA	NA	NA	0.34775	NA	NA	NA	0.128592	NA	0.0110305	0.637155	NA	NA	0.540203	NA	NA	NA	NA	0.386647	0.67402	0.787228	NA	0.317271	0.523367	NA	0.535849	0.611611	0.143687	NA	NA	NA	0.211321	NA	NA	NA	0.00232221	0.0859216	NA	0.405806	0.26357	NA	NA	0.502467	0.125399	NA	NA	0.807547	0.641509	NA	NA	NA	NA	NA	0.0696662	NA	NA	NA	NA	NA	0.422642	NA	NA	0.875472	0.154717	0.217997	NA	0.0113208	0.980552	0.58897	NA	NA	0.332075	NA	NA	0.0362845	NA	NA	0.607837	0.0766328	NA	0.526851	0.885051	0.330044	0.38897	0.360232	0.363716	0.651959	0.045283	0.532656	NA	NA	0.217126	NA	NA	NA	NA	0.0850508	NA	0.33701	0.212482	NA	0.422351	0.908853	0.0217707	NA	NA	NA	NA	0.892888	0.175617	0.316691	0.144557	0.232511	0.517852	0.0188679	0.200581	NA	0.090566	NA	NA	0.130914	0.639187	0.299855	0.591001	0.287954	0.0949202	NA	0.289405	NA	0.311756	0.0746009	0.870247	0.382003	0.375036	0.506821	0.542235	0.872859	0.349782	NA	NA	NA	NA	NA	0.503338	0.146589	NA	0.697242	0.0464441	NA	NA	0.207547	NA	NA	0.236865	0.0545718	0.224093	0.182293	0.0928882	0.0191582	0.247605	0.832801	0.0374456	0.213062	NA	NA	0.284761	NA	NA	0.388679	0.278955	0.249057	NA	0.23193	0.0232221	0.513498	NA	NA	NA	NA	NA	NA	0.705951	NA
S210	TPCPA	LFQ	Tumor	Pancreas	NA	NA	0.0129767	0.906515	0.186706	NA	NA	NA	NA	NA	NA	NA	0.324417	0.192267	NA	0.0881886	0.074947	0.295816	NA	NA	0.37447	0.384799	0.35964	NA	0.635858	NA	NA	NA	0.141949	0.123146	NA	0.0722987	NA	0.75821	0.378972	0.127119	0.247617	0.404926	0.212924	NA	0.766949	0.0288665	NA	NA	NA	0.267744	0.140095	NA	0.249206	NA	0.746822	NA	0.752913	NA	0.00503178	NA	NA	0.716896	0.0810381	0.199947	0.315413	0.613612	0.268008	0.24232	0.425583	0.129502	0.860699	0.435646	0.558792	0.403867	NA	0.244703	0.222987	0.491261	0.311441	0.0384004	0.0630297	NA	0.384004	NA	0.462924	0.455244	0.533898	0.712394	0.350371	0.384269	0.824153	0.552436	NA	NA	0.590572	0.0489936	0.16393	0.207892	NA	0.502119	NA	NA	0.397246	NA	0.045286	0.175318	NA	0.935911	0.282839	0.560381	NA	0.21054	NA	0.817797	0.136653	NA	NA	0.963983	NA	NA	0.175583	0.580773	0.442532	0.509534	NA	NA	0.55535	0.579979	NA	0.173199	0.161547	0.269597	NA	0.531515	0.216102	0.509799	0.234905	NA	NA	0.135593	0.370498	0.553761	0.168697	NA	0.499735	NA	NA	0.734905	NA	NA	0.0267479	0.19518	NA	NA	0.17214	NA	NA	0.486229	0.0598517	NA	NA	0.0455508	0.201801	0.135858	0.064089	NA	NA	NA	0.447034	NA	0.500265	NA	NA	NA	NA	0.302701	0.157044	0.930085	NA	0.412606	NA	0.392744	NA	NA	0.652807	0.209746	0.467426	0.163665	0.395657	0.684057	NA	NA	0.0754767	0.173994	0.217691	NA	0.222722	0.310381	0.768273	NA	NA	0.677172	0.0550847	0.484905	0.624206	0.850106	0.335275	0.00105932	0.402807	NA	0.307468	NA	0.0595869	0.627383	0.49232	0.485169	0.581038	NA	0.707892	0.595074	0.696504	0.775689	0.675847	0.808263	0.76589	0.789989	0.835011	0.0143008	0.719809	0.71928	0.702595	0.911017	0.873146	0.627648	0.346928	0.32018	0.658898	0.706303	0.653867	0.676642	0.75053	0.420816	0.360699	0.557203	0.456303	0.564089	0.684322	0.651748	0.650424	0.789725	0.802966	0.688294	0.535222	0.597722	0.546345	0.811441	0.731727	0.575742	NA	0.440413	0.0240996	0.420551	NA	NA	0.4759	NA	NA	0.630297	0.939354	NA	0.358581	0.250265	0.80535	0.588983	NA	0.490731	0.314619	0.350106	NA	NA	NA	NA	0.622881	0.25821	0.470869	NA	NA	NA	NA	NA	NA	NA	NA	0.185381	NA	0.160487	0.0386653	0.048464	NA	NA	NA	0.228284	NA	0.126589	0.479608	NA	0.273835	0.476165	NA	0.138771	NA	NA	0.506886	0.79661	0.80482	NA	0.622087	0.310646	NA	NA	0.446504	0.139566	0.479078	0.66446	NA	0.730667	0.00291314	NA	NA	NA	0.161282	NA	0.242585	0.291049	0.00264831	NA	0.617055	NA	0.120498	0.179025	0.770127	0.638506	0.679025	0.416843	0.272246	NA	NA	NA	NA	NA	NA	NA	0.339513	0.466367	NA	NA	0.953125	NA	NA	0.017214	0.0556144	NA	0.195445	NA	NA	0.148305	NA	NA	0.190678	NA	0.935117	0.360964	0.265625	NA	0.563559	0.782574	0.420021	0.371822	0.814883	0.204714	0.0945445	0.167638	NA	NA	0.416049	0.477489	NA	NA	NA	NA	0.480403	NA	0.840837	0.327066	NA	0.689354	0.942797	0.210275	NA	0.0815678	NA	NA	0.945445	0.644068	0.186441	0.141419	NA	0.27304	0.197564	NA	NA	0.180614	NA	NA	0.0685911	0.822034	0.306409	0.880561	0.294756	0.0704449	NA	0.172405	0.494174	0.412341	0.276748	0.324153	0.643273	0.580244	0.86679	0.879767	0.939619	0.218485	NA	NA	NA	NA	0.468485	0.67214	0.0789195	NA	0.713983	0.233581	0.0450212	0.0707097	0.155456	NA	0.0892479	0.337659	0.129767	NA	0.578655	0.434587	NA	0.217426	0.831568	0.314354	0.369174	NA	0.376059	0.131091	0.283898	0.343485	0.315678	0.4134	0.558263	NA	NA	NA	0.138506	0.409163	NA	NA	NA	NA	NA	0.225636	0.427966
S211	TPCPA	LFQ	Tumor	Pancreas	NA	NA	0.0532164	0.700585	0.236842	NA	NA	NA	NA	NA	NA	NA	0.495029	0.0479532	NA	0.162281	NA	0.0587719	NA	NA	0.281287	NA	0.226023	NA	0.34883	NA	NA	NA	0.241228	NA	0.525731	NA	NA	0.711111	0.313743	NA	0.00818713	NA	0.0657895	NA	0.72807	NA	NA	NA	NA	0.366374	0.0432749	NA	0.0888889	NA	NA	NA	0.66462	NA	NA	NA	0.0511696	0.607895	NA	0.30117	0.323099	0.59269	0.376316	0.331287	0.546199	0.0739766	0.79269	0.219883	0.423392	0.324854	NA	0.264035	0.238012	0.383626	0.465497	0.0473684	0.0868421	NA	0.0383041	NA	0.338304	0.461696	0.0590643	0.604678	0.174561	0.454678	0.783041	0.561696	NA	NA	0.448538	0.113158	0.0730994	0.0733918	NA	0.390058	NA	NA	0.412573	NA	0.125731	0.431871	NA	0.940936	0.349415	0.630702	NA	0.0935673	NA	NA	0.199415	0.05	0.0748538	0.917251	0.0944444	NA	NA	0.321053	0.449708	NA	0.0292398	NA	0.71345	0.181579	0.175439	0.152339	NA	0.426901	NA	0.542398	NA	0.418713	0.154971	NA	0.194152	0.184795	NA	0.511696	0.343567	0.318421	NA	NA	NA	0.553216	NA	NA	NA	NA	NA	NA	0.715497	NA	NA	NA	NA	NA	NA	NA	0.266667	0.072807	NA	NA	0.0622807	NA	NA	NA	0.195322	NA	0.00233918	NA	NA	0.233041	0.542982	0.911404	NA	0.392105	NA	0.259064	NA	NA	NA	0.12807	NA	0.0903509	0.666667	0.655848	NA	NA	0.0845029	NA	0.0836257	NA	0.0792398	0.106725	0.8	NA	NA	NA	0.00643275	0.239181	0.696199	0.628363	0.270175	NA	0.133626	NA	0.666082	NA	NA	0.577485	0.446491	0.386842	0.607018	0.251754	0.574854	0.460526	0.65117	0.782164	0.737135	0.82076	0.770468	0.793567	0.823099	0.166959	0.870175	0.730994	0.796199	0.808187	0.828363	0.138889	0.697953	0.717836	0.502339	0.60731	0.591813	0.650292	0.670175	0.381871	0.229532	0.481871	0.396199	0.471053	0.539181	0.509649	0.674561	0.73655	0.738304	0.684211	0.554971	0.565789	0.351754	0.867251	0.689766	0.20731	NA	0.534211	0.0918129	0.415205	0.030117	NA	0.183041	NA	NA	0.468713	0.807602	NA	0.255848	NA	0.617836	NA	NA	0.308772	0.138012	0.0207602	NA	NA	NA	NA	0.267251	0.305556	0.0675439	NA	NA	NA	NA	NA	NA	NA	NA	0.310526	NA	0.0178363	0.0827485	0.0871345	0.287427	NA	NA	0.0520468	NA	NA	0.384503	NA	0.237135	0.490351	NA	NA	NA	NA	0.284211	0.649123	0.854678	NA	0.393275	0.299123	NA	0.47076	0.246491	0.259357	NA	0.416374	NA	0.429825	NA	NA	NA	NA	NA	NA	0.551462	0.203216	NA	NA	0.676316	NA	NA	NA	0.828655	0.561988	NA	NA	0.0298246	0.0795322	NA	NA	NA	NA	NA	NA	NA	0.455263	NA	NA	0.805848	NA	NA	NA	NA	NA	0.352047	0.109649	NA	NA	NA	NA	NA	NA	NA	0.493567	0.293567	NA	0.538304	0.878363	0.261988	0.498538	0.778363	0.26462	0.411111	NA	NA	NA	NA	0.192982	NA	NA	NA	NA	0.319591	NA	0.768421	0.495906	NA	0.641228	0.917544	0.0336257	NA	0.233333	NA	NA	0.930409	0.439766	0.284503	NA	0.192105	0.378363	0.0599415	0.545029	NA	0.402924	NA	NA	0.0865497	0.52076	0.456433	0.582456	0.271637	0.0222222	NA	0.411988	0.622515	0.469006	NA	0.899708	0.581871	0.397661	0.72924	0.766959	0.955556	0.388889	NA	NA	NA	NA	0.52924	0.357895	0.0435673	NA	0.589766	0.0681287	NA	NA	0.114327	NA	NA	0.155263	0.0760234	NA	0.612281	0.148246	NA	0.285088	0.857602	0.0233918	0.371637	NA	NA	0.38538	NA	NA	0.179825	0.327778	0.307018	NA	NA	NA	0.540643	NA	NA	NA	NA	NA	NA	0.19883	0.44269
S212	TPCPA	LFQ	Tumor	Pancreas	NA	NA	0.331883	0.718016	NA	NA	NA	NA	NA	NA	0.000580215	NA	0.500145	0.0870322	NA	0.183348	NA	0.100957	NA	NA	0.157818	NA	0.0223383	NA	0.394836	NA	NA	0.0313316	0.21584	NA	0.382942	NA	NA	0.687264	0.429069	0.0997969	NA	NA	0.119234	NA	0.740064	NA	0.533217	NA	NA	0.551204	0.0786191	NA	0.168552	NA	NA	NA	0.397447	NA	0.013635	NA	NA	0.229475	NA	0.305193	0.289817	0.534088	0.310415	0.293879	0.562808	0.122425	0.704381	0.353351	0.37946	0.371047	NA	0.274151	0.413983	0.399768	0.380041	NA	0.106179	0.0232086	NA	NA	0.465912	0.440963	0.247752	0.604003	0.221352	0.390775	0.534958	0.565419	NA	0.442414	0.346678	0.199884	0.250363	0.144764	NA	0.371337	NA	NA	0.37917	NA	0.253844	0.461851	NA	0.926023	NA	0.453728	NA	NA	NA	NA	0.247462	NA	NA	0.936176	0.129098	NA	NA	NA	NA	0.333333	0.0179867	NA	0.705251	NA	NA	0.327531	0.116333	0.294169	NA	0.573252	NA	0.320279	0.227444	0.322309	0.463011	0.116623	NA	0.657673	0.173194	0.411082	0.192341	NA	NA	0.416884	NA	NA	0.0733972	NA	NA	0.0493182	0.851465	NA	NA	NA	0.0574413	NA	NA	NA	0.256165	NA	NA	NA	NA	NA	0.0655643	NA	NA	NA	NA	NA	NA	0.277923	0.776617	0.91935	NA	0.457499	NA	0.0600522	NA	NA	NA	0.165071	NA	0.24311	0.366986	0.631274	NA	NA	0.102408	0.121845	0.363504	NA	0.238758	0.236147	0.753409	NA	NA	NA	NA	0.397157	0.573832	0.611836	NA	NA	0.246011	NA	0.825065	NA	NA	0.706121	0.475196	NA	0.498114	0.565709	0.70206	0.516101	0.741224	0.75747	0.813461	0.81114	0.793153	0.78474	0.841021	0.258776	0.817232	0.660865	0.728169	0.464172	0.707862	0.421526	0.809109	0.880186	0.525384	0.625471	0.682913	0.693066	0.635045	0.384682	0.100667	0.501596	0.303452	0.447055	0.549463	0.563098	0.545112	0.748767	0.81056	0.644038	0.613287	0.536118	0.401799	0.930084	0.711633	0.314476	NA	0.43284	0.037714	0.131419	0.0145054	NA	0.169133	NA	NA	0.333914	0.779518	NA	0.185088	NA	0.812301	NA	NA	0.391935	0.262547	0.305773	NA	NA	NA	NA	0.0687554	0.263708	0.139832	NA	NA	NA	NA	NA	NA	NA	NA	NA	NA	0.0922541	0.0261097	0.369017	NA	NA	NA	NA	NA	0.00928343	0.592109	0.032492	NA	0.397737	NA	NA	NA	NA	0.412533	0.636205	0.768204	NA	0.508848	0.357122	NA	0.249492	0.329272	0.312736	0.371628	NA	NA	0.208007	NA	NA	NA	NA	0.336234	NA	0.48593	0.554105	NA	NA	0.303742	NA	0.244851	NA	0.797215	0.696548	NA	NA	0.0127647	0.0690455	NA	NA	NA	NA	0.0850015	NA	NA	0.581955	0.10734	NA	0.853786	0.0629533	NA	NA	0.00203075	NA	0.458079	NA	NA	0.200464	NA	NA	0.0452567	NA	NA	0.301131	0.230635	NA	0.561358	0.879025	0.320569	0.505947	0.506237	0.419495	0.59472	NA	0.131129	NA	NA	0.310125	NA	NA	NA	NA	0.117784	NA	0.670148	0.413403	NA	0.604874	0.928343	0.193502	NA	0.123876	NA	NA	0.923702	0.599942	0.420656	0.289237	0.13577	0.418045	NA	NA	NA	0.301712	NA	NA	0.255294	0.521033	0.654192	0.692776	0.276472	0.0995068	NA	0.536989	NA	0.286626	NA	0.905135	0.358283	0.240209	0.580795	0.601393	NA	0.661155	NA	NA	NA	NA	NA	0.520453	0.220772	NA	0.59501	0.0612126	NA	NA	0.194952	NA	NA	0.253554	0.0388744	NA	0.0565709	0.230345	0.075718	0.251813	0.851755	0.114302	0.229765	NA	NA	0.172904	NA	NA	0.100377	0.45837	0.206266	NA	NA	NA	0.670438	NA	NA	NA	NA	NA	NA	NA	0.348419
S213	TPCPA	LFQ	Tumor	Soft Tissue/Skin	NA	NA	0.0607105	0.817603	NA	NA	NA	NA	NA	NA	NA	NA	0.720838	NA	NA	0.178685	NA	0.324761	NA	NA	0.368505	0.459438	0.323701	NA	0.519353	NA	NA	0.196713	0.183722	0.279162	0.151113	0.00901379	NA	0.906681	0.443266	0.0665429	0.00291622	NA	0.153499	0.261665	0.770148	0.129109	0.411453	NA	NA	0.589608	0.0636267	NA	0.164899	NA	NA	0.536055	0.450689	NA	0.004772	NA	NA	NA	NA	0.249205	0.255567	0.580329	0.291622	0.285525	0.444592	0.143425	0.805143	0.283934	0.641835	0.301697	NA	0.236479	0.362407	0.438759	0.437434	0.0758218	0.0106045	0.255037	NA	NA	0.528367	0.389979	0.483033	0.783404	NA	0.329268	0.558059	0.371421	NA	0.498674	0.539236	0.58298	0.195917	NA	NA	0.327413	NA	NA	0.278102	0.198834	0.0925239	0.276511	NA	0.95175	0.562301	0.670467	NA	0.396341	NA	NA	NA	NA	0.198038	0.983298	0.0824496	NA	0.138388	0.552227	0.496288	0.654825	0.0233298	NA	0.646341	NA	0.39316	0.525186	NA	0.21315	NA	0.71474	NA	0.670201	0.457582	0.254507	0.578208	0.0681336	0.0710498	0.419141	0.427094	0.612407	0.054878	NA	NA	NA	NA	NA	0.113733	NA	NA	NA	0.536585	NA	0.0596501	NA	0.311771	NA	NA	NA	0.27386	0.396076	NA	NA	0.372747	NA	NA	NA	NA	NA	0.0726405	NA	NA	0.0609756	NA	0.861347	NA	0.661983	NA	0.828473	0.266967	NA	NA	NA	NA	0.158537	0.598621	0.733298	NA	NA	0.0312831	0.106575	0.277306	NA	0.261135	0.464475	0.826882	NA	NA	NA	0.052492	0.282874	0.773065	0.674443	0.45175	NA	0.501326	NA	0.923913	NA	0.0906681	0.644751	0.518293	0.386532	0.765907	0.6421	0.810976	0.669936	0.650318	0.784464	0.740456	0.836691	0.700689	0.765642	0.85631	0.331654	0.855514	0.580064	0.572906	0.641039	0.655355	0.140509	0.826352	0.836426	0.53526	0.649523	0.640244	0.651644	0.745228	0.329799	0.260604	0.421792	0.3921	0.406681	0.520414	0.586161	0.546129	0.766437	0.814687	0.676034	0.49947	0.592789	0.456787	0.919671	0.857105	0.345705	0.090403	0.333775	0.0164369	0.193796	NA	NA	0.228526	NA	0.45334	0.601538	0.841463	0.0349947	0.0628314	0.576882	0.876193	NA	NA	0.800106	0.403499	0.38123	NA	NA	NA	NA	0.166225	0.414369	0.7386	NA	NA	NA	NA	NA	NA	NA	NA	0.117444	NA	NA	0.160127	0.150848	0.0702545	NA	NA	0.222428	NA	0.101538	0.353128	NA	0.0941145	0.839077	NA	NA	0.174973	NA	0.529692	0.730912	0.866119	0.000795334	0.666755	0.57158	0.294008	0.360817	0.877519	0.334305	0.766172	0.494698	NA	0.640774	0.002386	NA	NA	NA	0.215005	0.149788	0.539502	0.410392	0.0148462	NA	0.382556	0.633351	0.239396	NA	0.731972	0.822375	NA	0.516967	0.165429	0.612672	NA	NA	NA	NA	NA	NA	0.0938494	0.17842	NA	NA	0.860817	NA	0.0352598	0.00848356	0.13176	NA	0.585366	0.0919936	NA	0.104454	NA	NA	0.0493107	NA	0.839608	0.376723	0.59438	NA	0.628314	0.903765	0.835896	0.391039	0.217656	0.235419	0.361612	0.275716	NA	NA	NA	0.451485	NA	NA	NA	NA	NA	NA	0.734093	0.478791	0.458112	0.697773	0.920732	0.104984	NA	NA	NA	NA	0.930276	0.61983	0.410127	0.337487	0.0970308	0.374867	0.118505	0.718187	NA	0.39263	NA	0.0917285	0.125928	0.573966	0.560445	0.774655	0.355514	0.0774125	0.53685	0.686903	0.0660127	0.308324	0.306469	0.357105	0.522004	0.339608	0.366119	0.617444	0.544804	0.132291	NA	0.551962	NA	NA	0.72508	0.38176	0.638918	NA	0.727731	0.280753	0.0599152	0.182131	0.0962354	NA	NA	0.45228	0.0299576	0.314687	0.199364	0.664104	0.0127253	0.197243	0.908006	NA	0.267497	0.0673383	0.0721103	0.771209	NA	0.35737	0.26193	0.647667	0.459703	NA	NA	NA	0.607635	NA	NA	NA	NA	NA	NA	NA	0.568929
S214	TPCPA	LFQ	Tumor	Soft Tissue/Skin	NA	NA	0.276121	0.527186	0.0711601	NA	NA	NA	NA	0.00776748	0.0285643	0.233024	0.470559	0.413931	NA	0.441243	0.256577	0.113756	NA	NA	0.326735	0.0157855	0.308945	NA	0.663493	NA	0.0298171	0.0809321	0.319218	0.338011	0.752443	0.0861939	NA	0.838637	0.713856	0.282636	0.0769231	0.27988	0.196191	0.00300677	0.872463	0.00952142	0.422701	NA	NA	0.541719	NA	NA	0.235029	0.286896	0.539213	0.326986	0.427712	NA	0.015535	0.597595	NA	NA	0.12428	0.262841	0.358056	0.616387	0.219995	0.296668	0.235279	0.18241	0.837134	0.490854	0.70208	0.551992	NA	0.353545	0.659734	0.47557	0.412929	0.209722	0.283137	0.112002	0.0533701	NA	0.598847	0.579554	0.712353	0.682786	NA	0.424706	0.587823	0.779504	NA	0.645202	0.228765	0.619644	0.359308	0.411676	NA	0.39564	0.00977199	NA	0.436232	NA	0.239288	NA	NA	0.984465	0.648208	0.631671	0.331245	0.148584	NA	NA	0.323728	NA	0.340015	0.983212	0.3776	NA	0.463543	0.70659	0.563017	0.593084	0.3999	NA	0.690053	0.701077	0.540717	0.540466	0.230769	0.495365	NA	0.677524	0.0468554	0.764971	0.349035	0.14207	0.371336	0.340266	NA	0.32022	0.517414	0.961914	0.265096	NA	NA	0.0365823	NA	NA	0.0774242	0.0897018	0.0215485	NA	0.483588	NA	0.184164	0.0658983	0.163618	NA	NA	0.418191	0.474317	0.370584	0.145578	NA	0.32423	NA	0.384365	NA	0.689802	NA	0.0375846	NA	0.0979704	0.277124	0.199449	0.954648	NA	0.701328	NA	0.609371	NA	NA	NA	0.343773	NA	0.308695	0.748935	0.903533	NA	NA	0.0959659	0.258331	0.511401	0.65798	0.493861	0.515159	0.857429	NA	NA	0.216738	0.0233024	0.288148	0.700827	0.851917	NA	NA	0.427211	NA	0.808068	0.112503	NA	0.792784	0.722626	0.692558	0.398396	0.376597	0.852418	0.739915	0.842145	0.90203	0.908294	0.928339	0.896016	0.898772	0.936357	0.379354	0.934102	0.740917	0.881483	0.850664	0.843648	0.638186	0.939614	0.943122	0.740165	0.84891	0.834878	0.802806	0.81759	0.642195	0.205713	0.714357	0.63994	0.732899	0.762967	0.777249	0.752694	0.842897	0.807316	0.821599	0.663743	0.811325	0.755199	0.956903	0.901278	0.545978	0.215485	0.797294	0.395139	0.624906	0.0100226	NA	0.496868	0.220246	NA	0.406665	0.885993	NA	0.306189	0.358306	0.954899	NA	NA	0.816086	0.587572	0.230519	0.0613881	NA	NA	0.137058	0.20446	0.362315	0.35555	0.58231	0.268354	NA	NA	NA	NA	NA	NA	NA	0.54222	0.247808	0.126034	0.580306	0.108244	NA	NA	0.215986	NA	0.0270609	0.325983	0.0656477	0.356552	0.632924	0.0816838	NA	0.501378	NA	0.60461	0.827612	0.879729	0.00100226	0.636181	0.705086	0.176647	0.419193	0.672764	0.285643	0.477324	0.302932	NA	0.156853	0.00125282	NA	NA	NA	0.139063	NA	0.753195	0.4445	0.0125282	0.0318216	0.42646	0.509146	0.387873	NA	0.817339	0.890253	NA	NA	0.0305688	0.414934	NA	NA	NA	NA	0.363568	0.322977	NA	0.676021	0.248309	NA	0.886996	NA	0.0197945	0.00200451	0.274868	NA	0.350288	0.231521	NA	0.0984716	NA	0.988975	0.150589	0.306941	0.154848	0.46204	NA	NA	0.847908	0.961163	0.635179	0.741418	0.748434	0.456778	0.614132	0.103483	NA	0.0646455	0.0516161	0.594588	NA	0.611877	NA	0.349286	0.0974693	NA	0.642446	0.614382	0.474818	0.766976	0.948384	0.22651	NA	0.283638	0.33776	NA	0.965422	NA	0.312202	0.36006	0.171135	0.720872	0.296417	0.496367	NA	0.400902	NA	0.0633926	0.255324	0.500626	0.7557	0.772989	0.596592	0.122025	0.362816	0.751691	0.112253	0.257329	0.264345	0.936106	0.636683	0.628163	0.558006	0.58206	0.869456	0.194187	0.447507	NA	0.00701579	NA	0.603358	0.581559	0.7998	NA	0.608369	0.233275	0.0603859	0.322726	0.261589	0.193936	NA	0.535705	0.217489	0.396392	0.273866	0.175395	0.238537	0.569782	0.924079	0.0739163	0.252318	NA	0.236031	0.0967176	NA	NA	0.442746	0.659484	0.231771	NA	NA	NA	0.781007	0.176146	NA	NA	0.0378351	NA	NA	0.166124	0.536457
S215	TPCPA	LFQ	Tumor	Soft Tissue/Skin	NA	NA	0.0643116	0.165761	NA	NA	NA	NA	NA	NA	0.0495169	0.352657	0.505435	NA	NA	0.391908	NA	0.104771	NA	NA	0.350845	NA	0.176932	NA	0.538043	NA	NA	0.0818237	0.28442	0.0812198	0.713768	0.0621981	NA	0.753623	0.563406	0.0371377	0.111111	0.0326087	0.111715	NA	0.641304	0.661534	NA	NA	NA	NA	0.171196	NA	0.304046	0.201691	0.704106	NA	0.152174	0.122886	NA	NA	NA	NA	NA	0.194746	0.661836	0.542874	0.427234	0.293176	0.604167	NA	0.879227	0.411232	0.467089	0.398551	NA	0.406401	0.269626	0.318841	0.399457	NA	0.181461	NA	0.369263	NA	0.390399	0.353865	0.532609	0.72494	NA	0.333031	NA	0.719807	NA	NA	0.665459	0.544384	0.594807	0.290459	NA	0.356884	NA	NA	0.26721	NA	0.0866546	NA	NA	0.92029	0.307065	0.660628	NA	NA	NA	NA	NA	0.0920894	0.346316	0.968901	0.220411	NA	0.00724638	NA	0.197162	NA	0.205012	NA	0.636775	NA	0.221618	0.0929952	0.445048	0.433877	NA	0.658514	NA	0.556461	0.413043	NA	0.275664	0.168478	NA	0.0301932	0.19535	0.902476	0.159118	NA	NA	NA	NA	NA	0.0742754	NA	NA	NA	0.546196	NA	NA	NA	NA	NA	NA	0.507548	0.342995	NA	NA	NA	NA	NA	0.504831	NA	NA	NA	0.0754831	NA	NA	0.0205314	0.524457	0.942935	NA	0.727355	NA	0.0253623	NA	NA	NA	0.39372	0.400966	0.375906	0.700181	0.828502	NA	NA	0.0558575	0.29529	NA	NA	0.213164	0.36413	0.872886	0.0458937	NA	0.318539	NA	0.519022	0.701389	0.50151	NA	NA	0.279589	NA	0.660326	NA	NA	0.737923	0.22343	NA	0.766908	0.506643	0.759058	0.602959	0.743961	0.817633	0.848128	0.870169	0.826993	0.832428	0.894626	0.101449	0.8593	0.77808	0.709541	0.926932	0.833937	0.692935	0.487319	0.177838	0.777476	0.882548	0.816425	0.853865	0.843297	0.680857	0.366848	0.753019	0.612017	0.603865	0.775664	0.81099	0.74215	0.777778	0.5468	0.844505	0.671498	0.805556	0.45471	0.903684	0.807367	0.288647	0.0839372	0.745471	0.0631039	0.105676	NA	NA	0.189312	0.138587	NA	0.567331	0.898853	NA	0.225845	NA	0.889191	NA	NA	0.788043	0.496075	NA	NA	NA	NA	NA	0.250302	0.322766	0.178442	NA	NA	NA	NA	NA	NA	NA	NA	0.291667	NA	NA	0.15942	0.231884	0.145833	NA	NA	NA	NA	0.0543478	0.333937	0.098128	NA	0.362017	NA	NA	NA	NA	0.540459	0.744263	0.858696	0.00120773	0.553442	0.602355	NA	0.689312	0.654287	0.218297	NA	0.0187198	NA	0.676932	NA	NA	NA	NA	0.151268	NA	0.700785	0.179348	NA	NA	0.305556	0.354469	NA	NA	0.763285	0.818539	NA	0.641606	0.013587	NA	NA	NA	NA	NA	NA	NA	NA	0.424215	0.00815217	NA	0.947464	NA	0.0778986	NA	0.0344203	0.9843	0.811594	NA	NA	0.053744	NA	0.993357	0.180254	NA	NA	0.444143	0.210447	NA	0.820954	0.955012	0.435085	0.563104	0.532307	0.306159	0.415761	0.321558	NA	NA	NA	0.488829	NA	0.492452	NA	NA	0.197464	NA	0.874698	0.431461	0.191727	0.830012	0.883756	0.10628	NA	0.315519	NA	NA	0.940519	NA	0.65308	0.253623	0.0948068	0.437198	NA	0.528382	NA	NA	0.180857	NA	0.175725	0.767814	0.79378	0.868357	0.446256	0.120471	0.311896	0.762681	NA	0.51721	0.154287	0.90942	0.687198	0.216184	NA	0.273853	0.720713	NA	0.150966	NA	NA	NA	0.740942	0.592089	0.272645	NA	0.715882	0.490942	NA	0.214976	0.289553	NA	NA	0.345109	0.0519324	NA	0.730676	0.283816	NA	0.519928	0.916365	0.215882	0.208031	NA	NA	0.214372	NA	NA	NA	0.445954	0.267512	NA	NA	0.00452899	0.375604	NA	NA	NA	NA	NA	NA	0.252114	0.496377
S216	TPCPA	LFQ	Tumor	Soft Tissue/Skin	NA	NA	0.093177	0.306282	NA	NA	NA	NA	NA	0.033664	0.0598136	NA	0.56868	0.113916	NA	0.35287	0.164112	0.13706	NA	NA	0.470694	0.00601142	0.256087	NA	0.441238	NA	NA	0.0928765	0.132251	0.151488	0.521491	0.299669	NA	0.786294	0.506162	NA	0.0820559	0.0462879	0.117824	NA	0.626991	0.476405	NA	NA	NA	0.268711	0.0207394	NA	0.441539	0.22092	NA	NA	0.195672	NA	NA	0.58972	NA	NA	NA	0.332732	0.610159	0.595732	0.387136	0.331229	0.481815	0.0093177	0.774572	0.373309	0.456567	0.280733	NA	0.269612	0.373009	0.555155	0.369101	0.113015	0.0649234	NA	NA	NA	0.317704	0.438834	0.591824	0.726781	NA	0.154193	0.441839	0.659453	NA	NA	0.472498	0.595131	0.724076	0.401563	NA	0.232642	NA	NA	0.224827	NA	0.114518	NA	NA	0.933273	0.345056	0.627292	NA	0.264803	NA	NA	NA	NA	NA	0.954914	0.311392	NA	NA	NA	0.237451	0.554854	0.13165	NA	0.731891	0.466186	0.198978	0.460475	0.48933	0.444244	NA	0.646829	NA	0.553351	0.490833	NA	0.45807	0.255185	NA	0.420499	0.276525	0.918245	0.0814548	NA	NA	NA	NA	NA	0.104599	NA	NA	NA	0.518485	NA	0.17343	0.0622182	NA	NA	NA	0.501954	0.190863	NA	NA	NA	NA	NA	0.412985	NA	NA	NA	NA	NA	NA	NA	NA	0.950406	NA	0.626691	NA	0.00661256	NA	NA	NA	0.41028	0.503457	0.438533	0.741509	0.834385	NA	NA	0.0495942	0.200481	0.263601	NA	0.54734	0.0664262	0.856327	0.141569	NA	0.307785	NA	0.597836	0.558762	0.495942	NA	NA	0.270213	NA	0.649234	NA	NA	0.702435	0.404569	NA	0.740307	0.571386	0.757139	0.609258	0.727081	0.848813	0.851518	0.874061	0.833183	0.839796	0.885182	NA	0.832281	0.754433	0.703336	0.920048	0.82086	0.75804	0.392846	0.802525	0.727983	0.87346	0.813045	0.851818	0.860535	0.693417	0.34205	0.7367	0.593327	0.571987	0.755035	0.832582	0.763751	0.821761	0.662759	0.849113	0.737902	0.811241	0.561467	0.890592	0.820258	0.362489	0.0817553	0.731289	0.0141268	0.192967	0.016832	NA	0.273219	0.348662	NA	0.621581	0.929366	NA	0.305681	NA	0.881274	NA	NA	0.813345	0.309889	0.0640216	NA	NA	NA	NA	0.28434	0.250676	0.0895702	NA	NA	NA	NA	NA	NA	NA	NA	0.359182	NA	NA	NA	0.329125	NA	NA	NA	NA	NA	0.0583108	0.203186	0.144875	NA	0.298768	NA	NA	0.32642	NA	0.485122	0.73159	0.896904	0.000300571	0.558161	0.628194	NA	0.698227	0.689811	0.170424	0.492937	NA	NA	0.686204	NA	NA	NA	NA	0.15269	NA	0.724977	0.308687	NA	NA	0.546138	0.395852	NA	NA	0.735798	0.525699	NA	0.540727	0.0255485	NA	NA	NA	NA	NA	NA	NA	NA	0.449053	NA	NA	0.938383	NA	0.133754	NA	NA	0.982266	0.788699	NA	NA	0.228133	NA	0.994289	0.275023	NA	0.150586	0.272017	NA	NA	0.816351	0.953712	0.430418	0.260595	0.670574	0.338443	0.29456	0.223925	NA	NA	NA	0.562669	NA	0.171025	NA	0.198076	NA	NA	0.791103	0.448452	NA	0.846408	0.891193	0.240457	NA	0.16862	NA	NA	0.948302	0.767659	0.729185	0.374211	0.17373	0.673279	NA	0.281335	NA	0.299068	NA	NA	0.24226	0.709949	0.712053	0.768861	0.400361	0.156898	0.335137	0.823264	NA	0.511271	NA	0.887887	0.745116	0.288248	0.181545	0.32612	NA	0.0796513	0.116321	NA	NA	NA	0.812143	0.580403	0.295461	NA	0.688909	0.458371	NA	0.176435	0.370905	NA	NA	0.330328	0.0991885	NA	0.161106	0.269913	0.0246468	0.529306	0.91043	0.224226	0.165615	NA	0.0784491	0.277127	NA	NA	NA	0.501052	0.248572	NA	NA	NA	0.437932	NA	NA	NA	NA	NA	NA	0.365194	0.517583
S217	TPCPA	LFQ	Tumor	Soft Tissue/Skin	NA	NA	0.286914	0.628395	0.0548148	NA	0.0340741	NA	NA	NA	0.0587654	0.248642	0.567901	0.54963	0.256049	NA	0.290617	0.147654	NA	NA	0.528395	0.151852	0.707654	NA	0.843457	NA	NA	0.0585185	0.308395	0.315802	0.774074	0.011358	NA	0.912593	0.770617	0.379753	0.163457	0.190864	0.334074	0.242963	0.814568	NA	0.163951	NA	NA	0.594321	0.205679	0.0325926	0.375802	0.121728	NA	0.18963	0.377037	NA	0.0614815	0.419012	0.048642	0.0525926	NA	0.505679	0.562469	0.718025	0.483704	0.568148	0.761481	0.208889	0.92	0.588889	0.695309	0.368148	NA	0.455556	0.349136	0.486914	0.57284	0.102222	0.135802	NA	0.356543	NA	0.573086	0.59358	0.600988	0.721481	NA	0.470123	0.620494	0.469877	NA	0.780247	0.546173	0.27679	0.34642	0.201728	NA	0.433086	NA	NA	0.386914	0.0101235	0.111111	0.434321	NA	0.959012	0.591111	0.71284	0.275802	0.317037	NA	NA	0.308642	0.172593	0.677778	0.986173	0.102469	NA	0.229136	0.535802	0.382469	0.391358	0.28963	NA	0.774321	0.301728	0.454815	0.756049	0.148642	0.508395	NA	0.570864	0.268395	0.852346	0.501975	0.429383	0.614568	0.0804938	0.0328395	0.370123	0.495309	0.759012	0.185432	NA	NA	NA	0.11358	0.0637037	0.157284	NA	NA	NA	0.913333	0.0785185	NA	0.054321	0.0222222	NA	NA	0.555556	0.436049	NA	0.167654	NA	NA	NA	0.294074	NA	0.70321	NA	0.0432099	NA	0.228889	0.127407	0.235802	0.961975	NA	0.741481	NA	0.419506	NA	NA	NA	0.44716	0.331111	0.434568	0.8	0.967654	NA	NA	0.0111111	0.302469	0.442222	NA	0.580988	0.355309	0.821728	0.35679	NA	0.387654	0.0116049	0.192593	0.71679	0.804938	0.335309	NA	0.50642	NA	0.520247	0.0906173	0.512593	0.699259	0.640247	0.704198	0.669383	0.471358	0.868395	0.784691	0.845679	0.901728	0.891111	0.938519	0.877531	0.893333	0.950617	0.203704	0.917531	0.773333	0.844198	0.927901	0.927407	0.462716	0.884444	0.873827	0.750617	0.877284	0.811605	0.810123	0.854815	0.654074	0.362963	0.704938	0.65284	0.68963	0.795556	0.817778	0.749383	0.863457	0.739506	0.817531	0.73679	0.801728	0.470617	0.910864	0.916049	0.417284	0.28	0.823951	0.13037	0.288395	0.20963	NA	0.278765	0.481728	NA	0.51284	0.815062	NA	0.303704	NA	0.920988	0.0716049	0.0553086	0.79679	0.701728	0.261235	NA	NA	NA	0.14	0.0750617	0.463704	0.275556	0.574568	0.719012	NA	NA	0.239259	NA	NA	NA	0.129383	0.822222	0.193827	0.167901	0.306667	NA	NA	NA	0.186914	NA	0.0874074	0.354568	0.162469	NA	0.732099	0.152346	NA	0.414568	0.0138272	0.691852	0.836296	0.927654	0.0037037	0.646173	0.689136	0.477037	0.385926	0.788395	NA	0.459259	0.155062	NA	0.383951	0.00246914	NA	NA	NA	0.175802	NA	0.827407	0.410617	NA	NA	0.436543	0.667901	0.479259	0.421481	0.857778	0.951358	NA	0.601728	0.0651852	0.360988	NA	NA	NA	NA	NA	NA	0.0365432	0.341728	0.103457	NA	0.880988	0.00666667	0.0232099	NA	0.135309	0.995802	0.769383	0.237778	NA	0.0977778	NA	0.998272	0.116543	0.418519	0.721975	0.396296	0.291111	NA	0.798272	0.988148	0.665679	0.63679	0.659012	0.426173	0.24321	0.272593	0.406173	NA	0.06	0.622222	NA	0.205185	NA	0.473827	0.161235	NA	0.765679	0.657531	0.0822222	0.784444	0.905926	0.28642	NA	0.365185	0.179259	NA	0.971605	0.74642	0.241235	0.292593	0.182963	0.470864	0.318272	0.612099	NA	0.56	NA	0.398519	0.21037	0.719506	0.883951	0.896049	0.664198	0.130864	0.253086	0.764444	0.429877	0.14321	0.359259	0.571852	0.793333	0.499753	0.466914	0.617284	0.846667	0.0901235	0.255062	NA	0.0412346	NA	0.686173	0.513086	0.588395	NA	0.259012	0.145926	NA	0.332346	0.30642	NA	NA	0.72642	0.290864	0.395309	0.515062	0.304444	0.0898765	0.666667	0.919012	0.0720988	0.318765	NA	0.211358	0.266667	0.0130864	0.300247	0.385185	0.562963	0.0523457	NA	0.210617	0.0982716	0.453827	NA	NA	NA	0.0397531	NA	NA	0.295802	0.759753
S218	TPCPA	LFQ	Tumor	Soft Tissue/Skin	NA	NA	0.141583	0.446148	NA	NA	0.0784593	NA	NA	NA	NA	NA	0.46612	NA	NA	0.191155	NA	0.0734665	NA	NA	0.179387	NA	0.0706134	NA	0.257846	NA	NA	NA	0.0417261	0.0823823	0.409772	NA	NA	0.78816	0.364836	NA	0.0438659	NA	0.134094	NA	0.464693	0.770328	NA	NA	NA	0.429387	NA	NA	NA	NA	NA	NA	0.327746	NA	NA	NA	NA	NA	NA	0.344508	0.479315	0.554208	0.295292	0.403709	0.573823	NA	0.798146	0.302782	0.408345	0.160128	NA	0.333096	0.171541	0.459344	0.488944	NA	0.194722	NA	NA	NA	0.388374	NA	NA	0.599501	NA	0.0934379	0.517118	0.408702	NA	NA	0.632311	0.123752	NA	NA	NA	0.416548	NA	NA	0.277461	NA	0.146933	0.339872	NA	0.81669	0.148003	0.623039	NA	0.306348	NA	NA	NA	NA	NA	0.867332	0.17582	NA	NA	0.520685	0.116619	NA	0.014622	NA	0.707204	NA	0.329529	0.0731098	0.296006	0.284237	NA	0.309201	NA	0.447932	NA	0.0699001	NA	0.00784593	NA	0.375178	0.0616976	0.892297	0.0581312	NA	NA	NA	NA	NA	NA	NA	NA	NA	0.758203	NA	NA	NA	NA	NA	NA	0.0912981	0.256776	NA	NA	NA	0.177247	NA	NA	NA	NA	NA	NA	NA	NA	0.0224679	0.614123	0.869116	NA	0.548146	NA	0.120185	NA	NA	NA	0.344151	NA	NA	0.434023	0.824893	NA	NA	NA	NA	NA	NA	0.384451	NA	0.730029	0.184736	NA	0.241084	NA	NA	0.676534	0.400856	NA	NA	0.285663	NA	0.777104	NA	NA	0.542439	0.225749	0.143723	0.590585	0.341655	0.389444	0.242867	0.757489	0.813481	0.808131	0.871969	0.792796	0.789586	0.876605	NA	0.802782	0.615193	0.751783	0.861626	0.901569	0.264622	0.666191	0.764265	0.663338	0.765692	0.690799	0.735021	0.700428	0.581669	0.588445	0.611983	0.495364	0.594864	0.678673	0.696862	0.669757	0.772468	0.440799	0.771755	0.6398	0.664408	0.423324	0.851284	0.726819	0.118759	0.0299572	0.298502	0.0545649	0.360913	NA	NA	0.0649073	NA	NA	0.470399	0.787447	NA	0.190799	NA	0.60806	NA	NA	0.61234	0.240371	NA	NA	NA	NA	NA	NA	NA	0.0470756	NA	NA	NA	NA	NA	NA	NA	NA	0.298146	0.514265	NA	NA	0.240014	NA	NA	NA	NA	NA	NA	NA	0.0378031	NA	0.450785	NA	NA	NA	NA	0.192582	0.494294	0.796719	NA	0.14087	0.160842	NA	0.118046	0.64622	NA	NA	NA	NA	0.553138	NA	NA	NA	NA	0.146576	NA	0.74786	NA	NA	NA	0.484665	NA	NA	NA	0.691512	0.592725	NA	NA	0.0196148	NA	NA	NA	NA	NA	NA	NA	NA	0.32204	NA	NA	0.776034	NA	NA	NA	NA	NA	0.347361	NA	NA	NA	NA	0.990728	0.0738231	NA	NA	0.202568	0.339515	NA	0.580599	0.894793	0.335235	0.539586	0.584879	0.28281	0.346291	0.340942	NA	NA	0.164765	0.358417	NA	0.101997	NA	NA	0.00606277	NA	0.684736	0.511769	0.177603	0.720756	0.885164	0.232525	NA	0.166548	NA	NA	0.898716	NA	0.314551	0.279957	0.111626	0.264979	0.0531384	NA	NA	0.269258	NA	NA	0.0873752	0.454351	0.580243	0.737874	0.267475	0.0274608	NA	0.557061	NA	NA	0.337732	0.85913	0.675464	0.168331	0.319187	0.316334	NA	NA	NA	NA	NA	NA	NA	0.326676	0.288516	NA	0.804922	0.239658	NA	0.0410128	0.246434	NA	NA	NA	0.320257	NA	0.518545	0.302425	NA	0.508203	0.769971	NA	0.0260342	NA	NA	0.113409	NA	NA	0.335592	0.378031	0.0156919	NA	NA	NA	0.461127	NA	NA	NA	NA	NA	NA	NA	NA
S219	TPCPA	LFQ	Tumor	Kidney	NA	NA	NA	0.946801	NA	NA	0.947138	NA	NA	NA	NA	NA	0.20303	0.166667	NA	NA	NA	0.0383838	NA	NA	NA	NA	0.107071	NA	0.344781	NA	NA	0.0545455	0.140067	NA	0.16936	NA	NA	0.137037	0.302694	NA	NA	NA	0.0848485	NA	0.661279	NA	NA	NA	NA	0.427609	NA	NA	0.0249158	NA	NA	NA	0.196296	NA	0.00673401	0.423232	NA	0.32963	0.00740741	0.283838	0.407407	0.680808	0.333333	0.33064	0.629293	0.150505	0.843098	0.212458	0.296633	0.445791	NA	0.308081	0.225589	0.275758	0.334007	NA	0.192256	NA	NA	NA	0.396296	0.424916	NA	0.597306	NA	0.737037	0.440404	0.540067	NA	0.238721	NA	NA	0.178788	NA	NA	0.235354	NA	NA	NA	NA	0.0905724	NA	NA	0.865993	NA	0.451852	NA	NA	NA	NA	NA	0.243098	0.083165	0.913805	NA	NA	NA	NA	NA	0.146801	NA	NA	0.655556	NA	NA	0.501347	0.112458	0.263636	NA	0.528956	NA	0.327946	0.147138	NA	NA	0.156566	NA	0.101347	0.222559	0.59798	NA	NA	NA	0.624242	NA	NA	NA	NA	NA	0.493266	0.853199	NA	NA	NA	NA	NA	NA	NA	0.53468	NA	NA	NA	0.0286195	NA	NA	NA	NA	NA	NA	NA	0.00808081	0.388552	0.297306	0.813131	NA	0.414815	NA	0.298316	NA	NA	NA	NA	NA	0.0484848	0.500673	0.672054	NA	NA	NA	NA	NA	NA	0.200673	0.192929	0.809428	NA	NA	NA	NA	0.254545	0.708081	0.255219	NA	NA	0.217172	NA	0.700673	NA	NA	0.559596	0.364983	NA	0.483838	NA	0.490236	0.281818	0.779125	0.860943	0.807744	0.876094	0.831313	0.856566	0.89596	0.204377	0.86532	0.736027	0.747138	0.735017	0.844444	0.418182	0.889562	0.876431	0.6	0.700337	0.622222	0.658586	0.658249	0.425926	0.418855	0.513131	0.412458	0.473064	0.558923	0.591919	0.578114	0.713468	0.740067	0.641751	0.623232	0.582492	0.506397	0.929293	0.773737	0.358586	0.401684	0.726263	NA	0.357239	NA	NA	0.0491582	NA	NA	0.707744	0.786195	NA	0.208418	NA	0.684175	NA	NA	0.269024	0.0464646	NA	NA	NA	NA	NA	NA	0.108081	0.0639731	NA	NA	NA	NA	NA	NA	NA	NA	NA	NA	NA	0.404714	0.13064	NA	NA	NA	NA	NA	NA	0.231313	0.043771	NA	0.216498	NA	NA	NA	NA	0.20202	0.50101	0.878114	NA	0.248148	0.234007	NA	0.280135	0.182155	0.119192	0.470034	NA	NA	0.337374	NA	0.382492	NA	NA	0.0138047	NA	0.505387	NA	NA	NA	0.43569	0.393266	0.217508	NA	0.872391	0.531313	NA	0.265657	0.0037037	NA	NA	NA	NA	NA	NA	NA	NA	0.181145	0.0572391	NA	0.670707	NA	NA	NA	NA	0.960606	0.523232	NA	NA	NA	NA	0.616835	NA	NA	NA	0.216162	0.417845	NA	0.641077	0.881481	0.270034	0.415488	0.748822	0.114478	0.353199	NA	NA	NA	NA	0.109428	NA	NA	NA	NA	0.390909	NA	0.657912	0.360606	NA	0.492256	0.924579	0.134343	NA	NA	NA	NA	0.888889	0.693603	0.355892	0.310438	NA	0.225253	NA	NA	NA	0.498316	NA	NA	0.0518519	0.16229	0.291246	0.619865	0.207407	NA	NA	0.357576	NA	0.509091	NA	0.593266	0.572727	0.238047	0.585185	0.42862	0.843771	0.124916	NA	NA	NA	NA	NA	0.3	NA	NA	0.607744	0.0323232	NA	NA	0.178451	NA	NA	NA	0.253199	NA	0.220875	0.143771	NA	0.267003	0.851178	0.0188552	0.301347	NA	NA	0.0737374	NA	NA	NA	0.312795	0.13569	NA	NA	NA	0.454882	NA	NA	NA	NA	NA	NA	0.36431	0.279125
S220	TPCPA	LFQ	Tumor	Soft Tissue/Skin	NA	NA	0.0257158	0.503977	NA	NA	0.105514	NA	NA	NA	0.0395016	0.130435	0.496023	0.0782078	NA	0.456522	NA	0.210764	NA	NA	0.508749	0.240191	0.397402	NA	0.467922	NA	NA	0.00742312	0.272269	0.449364	0.484889	NA	NA	0.982503	0.413574	0.0853659	0.033404	0.419671	0.28632	NA	0.787646	0.0159067	NA	NA	NA	0.686903	0.0771474	NA	0.21421	NA	0.775981	0.0774125	0.546394	NA	0.0188229	NA	NA	NA	NA	0.352333	0.375663	0.743902	0.449894	0.48807	0.78685	0.306999	0.906681	0.532609	0.661718	0.317073	NA	0.296394	0.237275	0.256363	0.413839	0.132025	0.173383	0.0437434	0.370095	NA	0.89316	0.458908	0.117709	0.815748	NA	0.199629	0.735154	0.691676	NA	0.72614	0.366384	0.53685	0.193796	NA	NA	0.576882	NA	NA	0.365323	0.717391	0.00424178	0.326352	NA	0.950689	0.259544	0.763521	0.0604454	0.303818	NA	NA	0.671262	0.240986	0.227996	0.985949	0.0315483	NA	0.0967656	0.071315	0.402969	0.422587	0.0498409	0.973489	0.720573	0.519088	0.493372	0.274655	0.228791	0.24894	NA	0.657211	0.0349947	0.747879	0.22561	0.116119	0.32105	0.373807	0.10631	0.171262	0.465005	0.359756	0.395546	NA	NA	NA	NA	NA	NA	NA	NA	NA	0.71368	0.0265111	0.0925239	NA	0.0837752	NA	NA	0.412248	0.163309	NA	0.0172322	0.312301	0.127253	NA	0.281018	NA	0.515907	NA	0.171792	NA	NA	0.149258	0.141835	0.930276	NA	0.730117	NA	0.18982	NA	NA	0.121686	0.239396	0.349947	0.319724	0.60631	0.834571	NA	NA	NA	0.357105	0.365854	NA	0.354719	0.344115	0.785525	NA	NA	NA	0.176564	0.371421	0.656681	0.495758	0.442206	NA	0.551166	NA	0.852863	NA	0.220838	0.742312	0.598887	0.292683	0.673383	0.450954	0.782609	0.639183	0.694592	0.79666	0.786585	0.883086	0.731972	0.799576	0.872481	0.0299576	0.844115	0.699364	0.632556	0.903765	0.86824	0.147932	0.545864	0.63176	0.622747	0.698568	0.651909	0.716861	0.649523	0.324761	0.380965	0.641304	0.509809	0.623542	0.613203	0.641835	0.716066	0.842789	0.689555	0.804348	0.614793	0.646076	0.423383	0.780488	0.617709	0.631495	0.0994168	0.516702	0.0212089	0.315217	NA	NA	0.563892	0.234889	NA	0.471633	0.895546	NA	0.334305	NA	0.91702	NA	NA	0.877784	0.511665	0.443266	NA	NA	NA	NA	0.43929	0.528632	0.253977	0.282874	NA	NA	NA	0.158006	NA	NA	NA	0.145016	NA	0.181601	0.192206	0.0866914	0.0387063	NA	NA	0.317603	NA	0.0113998	0.314952	NA	0.179745	0.775716	NA	NA	NA	NA	0.45228	0.766437	0.92842	0.000530223	0.608961	0.508218	0.223754	0.27439	0.540297	0.355514	0.436108	NA	NA	0.351538	0.00106045	NA	NA	NA	0.517762	NA	0.685048	0.350477	NA	NA	0.224284	NA	0.194062	NA	0.801962	0.624337	NA	NA	0.0580594	0.666755	NA	NA	NA	NA	0.603393	NA	0.0177625	0.340933	NA	NA	0.955461	NA	0.362407	NA	0.00397667	NA	0.318134	0.108961	NA	0.159862	NA	NA	0.0556734	NA	0.360817	0.638918	NA	NA	0.858696	0.953606	0.67895	0.711029	0.661453	0.358961	0.448568	NA	NA	0.289767	NA	0.646607	NA	NA	NA	NA	NA	NA	0.804613	0.479056	NA	0.796925	0.945387	0.189555	NA	0.399788	NA	NA	0.8807	0.673648	0.66649	0.244698	0.193266	0.69035	0.108431	0.637328	NA	0.177359	NA	NA	0.347031	0.638123	0.697243	0.850477	0.25053	0.308855	0.245758	0.645546	0.14369	0.515111	0.506893	0.98754	0.264316	0.279958	0.649258	0.694857	0.743107	0.124072	NA	0.53579	0.0151113	NA	0.696713	0.506363	0.54666	0.450689	0.723754	0.310445	0.0803287	0.254507	NA	NA	NA	0.498409	0.153765	0.160127	0.3693	0.525981	0.242577	0.303552	0.930806	0.0734358	0.190085	0.0376458	0.306734	0.161983	0.196713	0.196448	0.17842	0.715801	0.156416	NA	0.376458	NA	0.909862	NA	NA	NA	0.0373807	NA	NA	NA	0.377519
S221	TPCPA	LFQ	Tumor	Soft Tissue/Skin	NA	NA	0.542792	0.0867196	NA	0.158456	0.107832	NA	NA	NA	0.178434	0.298524	0.160953	NA	0.630193	0.41975	0.288536	0.13689	NA	0.960726	0.318502	0.413167	0.371396	0.735301	0.477412	NA	0.365721	NA	0.111464	0.605902	0.460159	0.106016	NA	0.799319	0.644041	0.364132	0.197503	0.376617	0.36118	0.397957	0.911237	0.177526	0.446992	NA	NA	0.645857	0.377753	0.0494892	0.449716	0.0871737	0.369807	0.488763	0.600681	NA	NA	0.54143	NA	NA	NA	0.311237	0.405221	0.555278	0.412486	0.303292	0.327355	0.239274	0.851532	0.782747	0.876277	0.787741	NA	0.398638	0.446538	0.504881	0.494211	0.480363	0.178888	0.43882	0.763451	0.493757	0.633598	0.517594	0.194552	0.845176	NA	0.249262	0.676958	0.623837	NA	0.696935	0.432009	0.599319	0.0356413	0.142792	NA	0.114642	0.142338	0.23269	0.689444	NA	0.106243	0.475142	NA	0.962089	0.438365	0.783882	0.219296	0.560953	NA	NA	0.37798	0.364359	0.221793	0.999092	0.954824	NA	NA	0.509648	NA	0.76504	0.277866	NA	0.618615	0.752781	0.372077	0.606583	0.478547	0.0933031	0.186379	0.56118	0.126447	0.79773	0.647219	0.158002	NA	0.205675	0.627923	0.37185	0.777299	0.703065	0.212713	0.0515323	0.263791	NA	NA	NA	0.0565267	NA	NA	NA	0.861067	0.0447219	0.110783	0.10647	0.289671	0.931215	0.94143	0.625426	0.436549	0.0876277	0.326674	0.550057	0.119864	NA	0.345516	NA	0.862429	NA	0.610897	NA	0.0351873	0.258797	0.389784	0.977753	NA	0.683087	NA	0.548014	0.183655	NA	0.331896	0.482633	0.687628	0.824972	0.418388	0.885812	0.381839	0.248127	0.092622	0.63882	0.581839	NA	0.501476	0.18479	0.945516	0.165494	NA	0.717821	0.0603859	0.839955	0.412259	0.946198	0.344608	0.077185	0.214302	NA	0.608627	0.0692395	0.489898	0.841544	0.091714	0.129852	0.73076	0.445403	0.958683	0.8479	0.835414	0.84336	0.859932	0.920772	0.847673	0.88672	0.921907	0.0179342	0.888309	0.707605	0.746879	0.96118	0.92622	0.577072	0.632236	0.73916	0.829739	0.912599	0.860159	0.819069	0.864926	0.753916	0.675369	0.788649	0.684449	0.819523	0.841998	0.898297	0.816572	0.90647	0.598184	0.876958	0.735528	0.840182	0.602951	0.881725	0.727128	0.840636	0.527809	0.848581	0.195687	0.383655	0.142565	NA	0.66311	NA	NA	0.538706	0.562543	0.108967	0.414983	0.325539	0.979569	0.579342	0.242225	0.909421	0.737344	0.66765	0.372758	NA	NA	0.459478	0.355278	0.72849	0.571623	0.528036	0.723496	NA	0.0660613	0.0685585	NA	NA	NA	0.235414	0.441544	0.753235	0.579115	0.201816	0.233598	NA	NA	0.72168	NA	0.34756	0.144154	NA	0.499205	0.843587	0.152781	0.0633371	0.552554	0.209081	0.802497	0.933939	0.965948	0.170034	0.838365	0.736663	0.587514	0.155051	0.37412	0.235641	0.492622	0.537344	NA	0.521453	0.0624291	NA	NA	0.0115778	0.499432	0.014756	0.832463	0.261521	0.189557	NA	0.313053	0.824064	0.674234	0.108286	0.576617	0.458343	0.36277	NA	0.00817253	0.751873	NA	NA	NA	NA	0.226561	NA	0.183428	0.383201	0.139387	0.406129	0.987741	NA	0.161407	NA	0.312599	NA	NA	0.0317821	NA	0.155278	NA	0.955732	0.525539	NA	0.872872	0.420658	0.261294	NA	0.84563	0.983201	0.907605	0.466515	0.410897	0.629966	0.312372	0.116232	0.797503	NA	0.0958002	0.76118	NA	0.648354	0.221112	NA	0.348014	0.181612	0.861748	0.343246	0.395914	0.9042	0.973666	0.447673	NA	0.396822	0.562997	NA	0.982974	0.717367	0.296708	0.34143	NA	0.742338	0.300114	0.964132	NA	0.51328	0.0122588	0.264245	0.419296	0.697616	0.848354	0.924858	0.469921	0.407946	0.529171	0.838138	0.207946	NA	0.744381	0.997957	0.379342	0.574574	0.619523	0.468558	0.177299	0.0892168	0.205221	NA	0.0381385	NA	0.533031	0.933485	0.654711	0.426107	0.798184	0.23882	0.125766	0.576844	0.367083	0.329852	NA	0.622928	0.41521	0.708286	0.677412	0.36504	0.0245176	0.486493	0.881044	0.245176	0.0349603	NA	0.616572	0.386152	0.302838	0.413394	0.590919	0.85244	0.81067	NA	0.190919	0.0503973	0.893076	0.11328	NA	NA	0.431555	0.440182	0.00340522	0.0853575	0.781158
S222	TPCPA	LFQ	Tumor	Soft Tissue/Skin	NA	NA	0.406906	0.160956	NA	NA	NA	NA	NA	NA	0.0820717	0.333068	0.50571	0.792829	0.139177	0.279681	NA	0.0940239	NA	NA	0.16919	0.328021	0.609296	NA	0.108101	NA	NA	0.153254	0.0656042	0.199734	0.634529	0.0398406	NA	0.888446	0.691633	0.577158	0.0653386	0.151926	0.166799	0.259495	0.818592	NA	0.497211	NA	NA	NA	0.464542	NA	0.432935	0.0544489	0.179283	0.101726	0.198672	NA	NA	0.452855	NA	NA	NA	0.418327	0.648074	0.768924	0.508898	0.483134	0.467995	0.584595	0.92988	0.672776	0.75591	0.402125	NA	0.390704	0.0810093	0.65259	0.45923	0.0568393	0.288446	0.0448871	0.411421	NA	0.724303	0.290305	0.482869	0.762284	0.00239044	0.29668	0.508101	0.492961	NA	0.533865	0.492165	0.572643	0.396016	NA	NA	0.250199	0.0289509	NA	0.517131	NA	0.0953519	NA	NA	0.964409	0.438778	0.749535	0.0446215	0.455511	NA	NA	NA	0.45498	0.0876494	0.990704	0.128287	NA	NA	0.206906	0.369721	0.653918	0.223108	NA	0.754316	0.545817	0.114741	0.385657	0.284462	0.0889774	NA	0.678619	0.0488712	0.491899	0.403187	NA	NA	0.0977424	0.721381	0.728021	0.867463	NA	NA	NA	NA	0.925365	NA	NA	0.379548	NA	NA	0.00584329	0.481009	NA	NA	NA	0.132271	NA	0.875697	0.139708	0.292165	NA	0.0504648	0.630013	NA	NA	0.167596	NA	0.159097	NA	0.581142	NA	NA	NA	0.445418	0.94502	NA	0.660027	NA	0.324834	NA	NA	NA	0.235591	0.519256	0.512882	0.368393	0.779283	NA	NA	NA	0.422311	0.542098	NA	0.401328	NA	0.895618	NA	NA	0.34741	0.0602922	0.466401	0.543958	0.922444	0.607437	NA	0.379017	NA	0.299602	NA	NA	0.78008	0.262151	NA	0.260823	0.590173	0.909163	0.785126	0.662683	0.837716	0.736786	0.807437	0.809827	0.838247	0.858433	NA	0.79336	0.576096	0.733865	0.95166	0.923772	0.29243	0.0345286	0.344223	0.686321	0.817264	0.771049	0.67251	0.802922	0.553785	0.405046	0.590438	0.535458	0.537849	0.71421	0.704648	0.662151	0.883931	0.808234	0.704117	0.716335	0.687118	0.341567	0.864011	0.72085	0.402656	0.0616202	0.619389	0.0555113	0.157238	NA	NA	0.580345	NA	NA	0.238513	0.833201	NA	0.491368	NA	0.966799	0.548207	NA	0.881806	0.725896	0.519522	0.245418	NA	NA	0.40425	0.322975	0.70332	0.335193	NA	0.313944	NA	NA	NA	0.0908367	NA	NA	NA	NA	0.686853	0.187251	0.0379814	0.26162	NA	NA	0.221514	NA	0.258433	0.501195	0.117663	0.218061	0.79761	NA	NA	NA	NA	0.754582	0.901726	0.860823	0.00504648	0.798938	0.61089	NA	0.783798	0.53413	0.168127	NA	0.846746	NA	0.266401	0.0167331	NA	NA	NA	0.0594954	NA	0.878088	0.292961	0.00982736	0.121381	0.200266	0.770518	0.714475	NA	0.505976	0.292696	NA	NA	0.0419655	0.643559	NA	NA	0.129084	0.191235	NA	NA	0.159894	0.139442	NA	0.477291	0.97822	NA	0.0815405	0.0196547	0.175564	0.059761	0.618061	0.281541	NA	0.310757	NA	0.975033	0.203984	NA	NA	0.569721	NA	NA	0.607703	0.912351	0.843028	0.521116	0.39575	0.419124	NA	NA	0.587251	NA	NA	0.697211	NA	NA	0.0175299	NA	0.161753	NA	0.518725	0.278619	NA	0.777158	0.932271	0.0881806	NA	0.410624	NA	NA	0.882603	0.580876	0.350066	0.326693	0.195485	0.623108	0.109429	0.615671	NA	0.554582	NA	NA	0.345286	0.666932	0.752191	0.903851	0.42178	0.170518	0.438247	0.763081	0.36255	0.27251	0.399734	0.965737	0.424701	0.487384	0.656574	0.431607	0.792297	0.210093	0.342895	0.185126	0.00132802	0.213811	0.532802	0.237716	0.205046	NA	0.629216	0.360956	NA	0.148738	0.0584329	0.0270916	0.515272	0.727756	0.502789	0.585657	0.419389	0.332271	0.102523	0.282337	0.729084	0.0297477	0.248074	NA	0.696946	0.216202	0.293227	0.641965	0.52324	0.640637	0.835325	NA	NA	NA	0.602922	NA	NA	NA	0.169456	0.163878	NA	NA	0.646215
S223	TPCPA	LFQ	Tumor	Soft Tissue/Skin	NA	NA	NA	0.612664	NA	NA	NA	NA	NA	NA	0.040502	NA	0.780091	0.0567598	NA	0.121791	NA	0.136908	NA	NA	0.399886	0.0119795	NA	NA	0.434113	NA	NA	0.0952653	0.272105	NA	0.54421	NA	0.0901312	0.707929	0.289504	0.45579	NA	NA	0.204221	NA	0.769538	NA	NA	NA	NA	0.53223	NA	NA	0.435254	0.158585	NA	NA	0.281803	NA	NA	0.490588	NA	NA	NA	0.416714	0.767827	0.697376	0.497148	0.407587	0.51312	NA	0.862236	0.387051	0.387906	0.251569	NA	0.263833	0.302909	0.566458	0.302054	NA	0.178551	0.107815	NA	NA	0.798916	0.33514	0.251284	0.720764	0.432402	0.334855	0.332573	0.347975	NA	NA	NA	0.258699	0.0396463	0.186823	NA	0.426412	NA	NA	0.548203	NA	0.124643	NA	NA	0.830291	0.280376	0.480319	NA	0.510268	NA	NA	NA	0.150599	NA	0.964632	NA	NA	NA	0.472618	NA	0.438391	0.0735881	NA	0.818597	0.375357	NA	0.40445	0.0909869	0.167712	NA	0.618939	NA	0.523959	0.308614	0.269538	0.231033	0.125214	0.574729	0.358243	0.478608	0.654022	0.0630348	NA	NA	0.737307	NA	NA	NA	0.262693	NA	NA	0.667142	NA	0.211922	0.105248	NA	NA	NA	0.363377	0.628066	NA	NA	NA	NA	NA	0.117798	NA	0.0179692	NA	0.213349	NA	0.104107	0.0105533	0.822875	0.923274	NA	0.664005	NA	0.448945	NA	NA	NA	0.343411	NA	0.374501	0.543925	0.51911	NA	NA	0.0564746	0.680548	0.413292	NA	0.263548	NA	0.795208	NA	NA	NA	0.0427838	0.492584	0.67028	0.600399	NA	NA	0.36024	NA	0.760696	NA	NA	0.660297	0.462635	NA	0.460924	0.427268	0.725613	0.641187	0.579007	0.741015	0.712778	0.743868	0.714489	0.713063	0.750998	NA	0.788078	0.682259	0.453508	0.526526	0.807758	0.353109	0.691386	0.77239	0.545351	0.729606	0.620365	0.783799	0.741301	0.420707	0.350827	0.500856	0.345978	0.466343	0.63919	0.62664	0.54478	0.691957	0.849686	0.730177	0.55077	0.537365	0.20308	0.896748	0.596406	0.333999	NA	0.393611	0.0650314	0.348831	NA	NA	0.295208	0.38648	NA	0.474615	0.875642	NA	0.360525	NA	0.867085	NA	NA	0.622076	0.347404	0.162578	NA	NA	NA	NA	NA	0.626355	0.187963	NA	NA	NA	NA	0.0881346	NA	NA	NA	NA	NA	0.168853	NA	0.175128	0.0188249	NA	NA	0.17085	NA	0.0698802	0.569595	NA	NA	0.724758	NA	NA	0.581289	NA	0.439532	0.795493	0.852539	0.0011409	0.649173	0.598118	NA	0.220764	NA	0.0322305	0.510553	0.179122	NA	0.361951	NA	NA	NA	NA	0.0205362	NA	0.659156	0.241586	NA	NA	0.227039	0.762693	NA	NA	0.850542	0.710211	NA	0.0447804	NA	0.514832	NA	NA	NA	NA	0.332858	NA	NA	0.410439	0.0918426	NA	0.916714	NA	0.398175	0.0108386	NA	0.983172	0.456931	0.386195	NA	0.0864233	NA	NA	0.113234	NA	NA	0.241301	NA	NA	0.658585	0.952367	0.544495	0.647747	0.394752	0.452938	0.607245	0.0171135	0.50656	NA	NA	0.540787	NA	NA	NA	NA	0.187393	NA	0.454649	0.284084	NA	0.602966	0.90445	0.209355	NA	0.286651	NA	NA	0.8668	0.55733	0.516258	0.620936	0.467484	0.686823	NA	0.251854	NA	NA	NA	NA	0.146891	0.701654	0.636052	0.78494	0.300913	0.00827153	0.0270964	0.70907	0.335995	0.146035	0.22818	0.954934	0.141472	0.229892	0.293497	0.508272	NA	0.118369	NA	NA	NA	NA	NA	0.184541	0.172276	NA	0.523103	0.136623	NA	0.239304	0.264689	0.0339418	0.0444952	0.391044	0.162008	0.632345	0.372504	0.581574	0.215345	0.303195	0.885339	0.0211067	0.282373	NA	NA	0.308899	NA	0.548774	0.190245	0.564461	0.472904	NA	NA	NA	0.818882	NA	NA	NA	NA	NA	NA	NA	0.428694
S224	TPCPA	LFQ	Tumor	Soft Tissue/Skin	NA	NA	0.0811425	0.44174	NA	NA	NA	NA	NA	NA	NA	NA	0.73937	0.0295359	0.222006	0.461538	NA	0.157092	NA	NA	0.270367	NA	0.253489	NA	0.597533	NA	NA	0.35443	0.315482	0.381045	0.500487	NA	NA	0.985394	0.417072	0.0334307	0.0379747	0.44531	0.102564	NA	0.69036	0.00616683	0.481662	NA	NA	0.358325	0.318079	NA	0.32814	NA	0.857838	0.277507	0.440766	NA	0.00064914	0.461863	NA	NA	NA	0.407011	0.561831	0.7358	0.510549	0.494969	0.772152	0.20383	0.927296	0.132749	0.477767	0.630315	NA	0.37001	0.286271	0.391107	0.492373	NA	0.039273	NA	NA	NA	0.712106	0.570919	NA	0.557936	NA	0.244726	0.645245	NA	NA	0.705615	0.566699	0.0908796	0.122038	0.121714	NA	0.410581	NA	NA	0.358001	NA	0.117494	NA	NA	0.868549	0.374554	0.692308	0.0321324	NA	NA	NA	0.140214	NA	NA	0.92113	NA	NA	NA	NA	0.243427	NA	0.202532	NA	0.771503	0.109705	NA	0.212593	0.65628	0.502434	NA	0.611814	NA	0.625122	NA	0.266147	0.405388	NA	NA	0.186628	0.250243	0.243752	0.153197	NA	NA	NA	NA	NA	NA	NA	NA	NA	0.436547	NA	0.0707562	0.284972	0.0382993	NA	NA	0.0931516	0.58098	NA	NA	NA	0.780591	NA	0.582928	NA	0.489776	NA	0.00519312	NA	NA	NA	0.42259	0.901331	NA	0.691659	NA	0.495294	NA	NA	NA	0.0678351	0.288867	0.121065	0.505355	0.605648	NA	NA	0.0337553	NA	NA	NA	0.0778968	0.157741	0.89419	NA	NA	NA	0.0266147	0.352158	0.795521	0.312236	NA	NA	0.439143	NA	0.739046	NA	0.0168776	0.737098	0.767608	0.539111	0.356378	NA	0.62999	0.454722	0.707238	0.764038	0.713729	0.830574	0.597209	0.767932	0.831224	0.179163	0.790328	0.521259	0.383642	0.858812	0.819864	0.0483609	0.409283	0.657254	0.691983	0.813697	0.768257	0.729958	0.782538	0.594612	0.675105	0.659202	0.583901	0.662123	0.787407	0.802986	0.729309	0.836092	0.856216	0.816293	0.699124	0.803635	0.426485	0.750406	0.525479	0.190847	0.0308341	0.120415	0.0373255	0.259656	NA	NA	0.463486	NA	NA	0.375203	0.743265	NA	0.217137	NA	0.872444	NA	NA	0.846154	0.114573	NA	NA	NA	NA	NA	NA	0.316456	0.178513	NA	NA	NA	NA	NA	NA	NA	NA	NA	NA	NA	NA	0.0516066	0.168127	NA	NA	0.083739	NA	0.00941253	0.471276	NA	0.395002	0.407984	NA	NA	NA	NA	0.278481	0.688088	0.878611	NA	0.498539	0.24148	NA	NA	0.58455	0.0944499	NA	NA	NA	0.651412	NA	NA	NA	NA	0.364492	NA	0.597858	0.508277	NA	NA	NA	NA	NA	0.353781	0.605972	0.30964	NA	NA	0.0817916	0.321324	NA	NA	NA	NA	0.616683	NA	NA	0.053554	NA	NA	0.912366	NA	0.45667	0.0129828	0.0155794	NA	0.845505	NA	NA	0.113924	NA	NA	0.238234	NA	NA	0.570269	0.0451152	NA	0.791951	0.931191	0.421292	0.734177	0.466407	0.336579	0.498215	NA	0.0856865	NA	NA	0.383966	NA	NA	NA	NA	0.476144	NA	0.853619	0.509575	NA	0.720221	0.941253	0.237585	NA	0.56962	NA	NA	0.912042	0.585849	0.543006	NA	0.354755	0.627069	NA	0.681921	NA	NA	NA	NA	0.232392	0.462512	0.5469	0.679325	NA	0.10581	NA	0.603051	NA	0.512821	0.165855	0.199611	0.711133	0.245375	0.683544	0.272639	0.35508	NA	NA	NA	NA	NA	NA	0.495618	0.0460889	NA	0.648815	0.0915287	0.023369	0.166829	0.154171	NA	NA	0.140539	0.0606946	NA	0.145083	0.425511	0.290166	0.472249	0.834145	0.0555015	0.4531	NA	NA	NA	NA	NA	NA	0.783187	0.0191496	NA	NA	NA	0.766959	NA	NA	NA	NA	NA	NA	NA	NA
S225	TPCPA	LFQ	Tumor	Soft Tissue/Skin	NA	NA	0.375995	0.661573	NA	NA	NA	NA	NA	NA	0.0493473	0.213308	0.370901	0.0407514	NA	0.346705	NA	0.169691	NA	NA	0.215218	NA	0.124801	NA	0.665712	NA	NA	0.080866	0.219994	0.332378	0.539319	NA	NA	0.961477	0.193887	0.109201	0.0159185	NA	0.0891436	NA	0.690544	0.0512576	0.538364	NA	NA	0.84368	0.00986947	NA	0.209487	0.0738618	NA	0.482649	0.438395	NA	NA	0.17192	NA	0.568927	NA	0.307864	0.418338	0.641834	0.283031	0.370583	0.632601	0.263929	0.858007	0.289717	0.49411	0.363578	NA	0.414836	0.257243	0.379815	0.338427	0.139128	0.110474	NA	NA	NA	0.516078	0.570519	NA	0.638332	NA	0.69723	0.551098	0.60554	NA	NA	0.27539	0.443489	0.201528	0.403375	NA	0.178924	NA	NA	0.131805	NA	0.0744986	NA	NA	0.893983	0.459408	0.510029	NA	0.272525	NA	NA	NA	NA	NA	0.941738	0.0168736	NA	NA	NA	0.152499	0.307545	0.193569	NA	0.722063	NA	0.216173	NA	NA	0.33206	NA	0.531041	NA	0.573703	NA	0.144858	0.479784	0.174467	NA	0.116842	0.301815	0.774912	0.139764	NA	NA	NA	NA	NA	NA	NA	NA	NA	0.437759	NA	0.102197	NA	0.055078	NA	NA	0.0095511	0.250557	NA	NA	NA	0.017192	NA	NA	NA	0.406877	NA	NA	NA	NA	NA	NA	0.889207	NA	0.620185	NA	0.622095	NA	NA	NA	NA	NA	0.0776823	0.556829	0.737026	NA	NA	0.0382044	0.264247	0.168736	NA	0.189112	0.304362	0.688953	0.160777	NA	0.524674	0.0748169	0.336517	0.677491	0.456224	NA	NA	0.628144	NA	0.578797	NA	NA	0.723337	0.617319	0.592168	0.784464	0.76759	0.416746	0.377268	0.688634	0.752945	0.803566	0.852595	0.738618	0.789557	0.84177	0.0165552	0.829035	0.618274	0.634193	0.822986	0.803884	0.735753	0.653613	0.753582	0.612862	0.703279	0.68354	0.712194	0.683222	0.446036	0.313913	0.517988	0.407832	0.524355	0.617001	0.579433	0.542502	0.827762	0.768545	0.747851	0.651067	0.528494	0.643744	0.874881	0.720471	0.362942	0.0133715	0.741165	NA	0.291627	NA	NA	NA	NA	NA	0.569564	0.863738	NA	0.369946	NA	0.795925	NA	NA	0.801974	NA	NA	NA	NA	NA	NA	0.0569882	0.265202	0.155365	NA	NA	NA	NA	NA	NA	NA	NA	NA	NA	NA	NA	0.184973	NA	NA	NA	0.0347023	NA	NA	0.386183	0.141993	NA	0.698822	NA	NA	NA	NA	0.330468	0.60936	0.862146	NA	0.353709	0.23432	NA	0.178287	0.586119	0.287806	0.469596	NA	NA	0.456861	NA	NA	NA	0.0213308	0.127348	NA	0.820758	NA	NA	NA	0.288762	0.435848	NA	0.168418	0.495702	0.39064	NA	NA	0.037886	0.108883	NA	NA	NA	NA	0.549188	NA	NA	0.17574	0.120025	NA	0.800064	NA	0.368354	NA	NA	0.313594	0.534225	NA	NA	NA	NA	NA	0.0579433	NA	0.135626	0.582935	0.0216492	NA	0.754218	0.897485	0.532633	0.436167	0.501433	0.39255	0.105699	0.0729067	NA	0.251512	NA	0.431391	NA	0.317096	NA	NA	0.500159	NA	0.865966	0.532951	NA	0.81439	0.893346	0.213626	NA	0.312639	NA	NA	0.937599	0.656797	0.317733	0.0859599	0.448583	0.602674	NA	0.513849	NA	0.209169	NA	NA	0.0980579	0.424069	0.696912	0.581025	0.325692	0.0452085	0.509392	0.530404	NA	0.384909	0.121936	0.294174	0.554282	0.262974	0.298313	0.55078	NA	0.204712	NA	NA	NA	NA	NA	0.357529	NA	NA	0.616683	0.0709965	NA	0.0445718	0.106972	NA	NA	0.165552	0.0604903	0.238777	0.17765	0.176695	NA	0.387775	0.857052	0.0235594	0.210124	NA	NA	0.201847	NA	NA	NA	0.596625	0.161414	NA	NA	NA	0.851958	NA	NA	NA	NA	NA	NA	NA	0.441579
S226	TPCPA	LFQ	Tumor	Soft Tissue/Skin	NA	NA	0.274783	0.651304	0.0785507	NA	NA	NA	NA	NA	0.0718841	NA	0.523768	0.0805797	NA	0.37942	NA	0.171594	NA	NA	0.437681	NA	0.154783	NA	0.769565	NA	NA	0.109565	0.171884	0.464638	0.469565	NA	NA	0.956232	0.230725	0.248696	NA	NA	0.125217	NA	0.811594	0.142899	0.330725	NA	NA	0.902609	0.143768	NA	0.244638	0.10029	NA	0.691594	0.305507	NA	NA	0.284348	NA	0.401159	0.0962319	0.314203	0.688406	0.717971	0.367536	0.312754	0.525507	0.177681	0.852754	0.273623	0.388986	0.392464	NA	0.426667	0.203768	0.297971	0.491594	0.455652	0.0197101	0.055942	NA	NA	0.387826	0.735362	NA	0.715652	NA	0.275362	0.594493	0.475362	NA	0.696812	NA	0.482899	0.225797	0.608696	NA	0.425507	NA	NA	0.375072	NA	0.26029	NA	NA	0.895652	0.767246	NA	NA	NA	NA	NA	NA	NA	NA	0.948986	0.0605797	NA	NA	NA	0.0434783	0.267246	0.0515942	NA	0.697971	NA	0.295942	0.129275	0.258261	0.582319	NA	0.498551	NA	0.495362	0.408406	0.31942	0.511594	0.155072	0.132464	0.653043	0.342029	0.937101	0.292174	NA	NA	NA	NA	NA	0.0944928	0.277971	NA	NA	0.22058	0.175652	NA	0.20087	0.0269565	NA	NA	NA	0.122609	NA	0.0333333	NA	0.131594	NA	NA	NA	0.242319	NA	0.0234783	NA	NA	NA	NA	0.90029	NA	0.530435	NA	0.671594	0.0576812	NA	NA	0.291594	NA	0.281159	0.553043	0.751594	NA	NA	0.0672464	0.275652	0.303478	NA	0.33942	0.575362	0.64029	NA	NA	0.790435	0.0913043	NA	0.787536	0.595942	NA	NA	0.634203	NA	0.815942	NA	NA	0.764638	0.762319	0.512754	0.752754	0.737681	0.649565	0.449565	0.730145	0.786087	0.841159	0.857101	0.77971	0.741449	0.822899	0.191594	0.835652	0.657391	0.76058	0.711014	0.76029	0.687246	0.827246	0.901739	0.617971	0.753913	0.722319	0.742899	0.725507	0.464058	0.558841	0.562899	0.430435	0.595652	0.533333	0.650435	0.537101	0.847826	0.681449	0.693913	0.495072	0.65971	0.761739	0.945217	0.909565	0.293333	0.0026087	0.64087	0.0965217	0.491304	NA	NA	0.308116	NA	0.218841	0.702029	0.871884	NA	0.158261	NA	0.895362	0.115942	NA	0.92087	0.222609	0.157101	0.171014	NA	NA	NA	0.170145	0.142029	0.32058	NA	NA	NA	NA	NA	NA	NA	NA	0.246087	NA	NA	0.227536	0.233913	NA	NA	NA	0.0724638	NA	NA	0.411304	0.150725	0.188116	0.65913	NA	NA	NA	NA	0.453913	0.642899	0.795652	NA	0.549275	0.450725	NA	0.127826	0.461159	0.156232	0.347536	NA	NA	0.282029	NA	NA	NA	NA	0.517971	NA	0.876232	0.27913	NA	NA	0.18058	0.223478	NA	0.381739	0.55942	0.546087	NA	0.564928	0.0533333	0.13942	NA	NA	NA	NA	0.762899	0.395072	NA	0.258551	0.107246	NA	0.909855	NA	0.264928	NA	NA	0.978261	0.786667	NA	NA	0.152174	NA	NA	0.0565217	NA	0.437971	0.545507	0.00434783	NA	0.648406	0.871014	0.782609	0.566957	0.758261	0.309565	0.727246	0.104058	NA	0.25913	NA	0.396812	NA	0.316812	NA	NA	0.237101	NA	0.770145	0.678261	0.46	0.882319	0.929275	NA	NA	0.348406	NA	NA	0.953913	0.887536	0.585217	0.364928	0.255362	0.353913	NA	NA	NA	0.310145	0.0107246	NA	0.0828986	0.653623	0.750435	0.796522	0.421449	NA	0.62058	0.63942	NA	0.173623	0.188986	0.743768	0.709275	0.350725	0.610725	0.476812	NA	NA	NA	0.324928	NA	NA	0.708116	0.490145	0.221449	NA	0.636522	0.329275	NA	0.0336232	0.343478	NA	NA	0.263478	0.157391	NA	0.42029	0.354783	NA	0.583478	0.923188	0.0988406	0.168986	0.086087	NA	0.322609	NA	NA	0.397681	0.584348	0.123478	NA	NA	NA	0.708406	NA	NA	NA	NA	NA	NA	NA	0.627826
S227	TPCPA	LFQ	Tumor	Soft Tissue/Skin	NA	NA	0.0264282	0.180459	NA	NA	0.314202	NA	NA	0.0154832	0.0630005	0.280299	0.443673	0.152162	0.512814	0.15937	0.226909	0.088094	NA	NA	0.241057	0.360651	0.281367	NA	0.461559	NA	NA	NA	0.0867592	0.22157	0.136145	NA	0.0571276	0.94661	0.463962	0.717832	NA	NA	0.113187	NA	0.772557	0.126802	0.568873	NA	NA	0.757074	0.255206	NA	0.415643	0.102776	NA	0.493059	0.308596	NA	0.0141484	0.280566	NA	0.0253604	NA	0.217832	0.217565	0.64976	0.236519	0.357181	NA	0.558195	0.704752	0.433262	0.611586	0.270422	NA	0.478644	0.552856	0.676722	0.568073	0.060331	0.185531	0.19701	NA	NA	0.679658	0.532568	NA	0.837427	NA	0.151628	0.332088	0.406033	NA	0.638548	0.881207	0.719968	0.195942	0.311799	0.40283	0.390817	0.0226909	NA	0.467432	0.508275	0.044047	0.561132	NA	0.933262	0.724773	0.642018	0.187133	0.514148	NA	NA	NA	NA	NA	0.989322	0.0405766	NA	NA	0.372397	0.213294	0.221837	0.0595302	NA	0.653764	0.330486	0.276829	0.458356	0.385478	0.57795	NA	0.524826	0.29685	0.738655	NA	0.412974	0.332355	0.0915643	0.302723	0.422317	0.535505	NA	0.160705	NA	NA	NA	NA	NA	0.24346	NA	NA	NA	NA	NA	0.0779498	0.0888948	0.032835	NA	NA	0.120128	0.344634	0.322744	0.193807	NA	0.697277	NA	0.325948	NA	0.543246	NA	0.416444	NA	NA	NA	0.24079	0.886546	0.228777	0.683129	NA	0.093433	0.114255	NA	0.254939	0.198078	0.356647	0.407101	0.658302	0.432995	NA	NA	0.0528564	0.10331	0.548852	NA	0.35291	0.300854	0.707154	NA	NA	0.389215	0.351041	0.355045	0.763748	0.838494	0.146556	NA	0.605179	NA	0.630272	0.0304325	0.0961025	0.885745	0.729044	0.576615	0.577149	0.421516	0.861452	0.660705	0.573679	0.738121	0.688735	0.838227	0.689536	0.63481	0.820075	NA	0.778697	0.641751	0.553123	0.86599	0.822744	0.513081	0.472237	0.563534	0.575814	0.724506	0.745061	0.6567	0.722104	0.393219	0.229311	0.498932	0.426054	0.419648	0.4063	0.605713	0.622531	0.814469	0.671917	0.688201	0.429525	0.525627	0.821676	0.90897	0.784036	0.538708	0.0301655	0.225841	0.010945	0.0883609	NA	NA	0.305392	NA	NA	0.592632	0.858249	NA	0.266418	NA	0.952216	0.501869	0.0088094	0.932461	0.650561	0.544848	NA	NA	NA	NA	0.0966364	0.656967	0.111319	NA	NA	NA	NA	NA	NA	NA	NA	0.0341698	NA	NA	0.45969	0.0755473	0.130539	0.613988	NA	0.50961	NA	0.106514	0.256006	0.0282968	0.287774	0.785905	NA	NA	0.593166	0.0483182	0.580352	0.820609	0.860651	0.00186866	0.614255	0.559263	NA	0.287507	0.466898	0.0640683	0.115323	NA	NA	0.500534	NA	NA	NA	NA	0.381474	NA	0.893486	0.440737	NA	NA	0.349973	0.672718	NA	0.382007	0.672985	0.261879	NA	0.497064	0.0985051	0.288041	NA	NA	NA	NA	NA	0.346503	0.164175	0.309664	NA	NA	0.959957	0.247197	0.361452	NA	0.327549	0.969301	0.882541	0.146022	NA	0.190603	NA	NA	0.474106	NA	0.49386	0.532301	0.0197544	NA	0.667379	0.907902	0.73118	0.546183	0.558462	0.32835	NA	0.124132	NA	0.189802	NA	0.769888	NA	0.459423	NA	NA	0.0472504	NA	0.872397	0.110785	0.0971703	0.844901	0.962627	0.241591	0.31607	0.229578	0.367592	NA	0.964762	0.80032	0.640149	0.117192	0.315003	0.595035	0.216765	0.607048	NA	0.47197	NA	NA	0.18126	0.709557	0.706887	0.918313	0.175654	0.194074	0.660438	0.585424	NA	0.543513	0.472771	0.339028	0.463695	0.466097	0.786973	0.340363	NA	0.224506	0.489589	0.5315	0.00907635	0.588628	0.760812	0.506941	0.0584624	0.608649	0.714896	0.361986	NA	0.20582	0.221036	NA	NA	0.507742	0.0237587	NA	0.408169	0.423385	NA	0.408436	0.792045	0.0848905	0.206086	NA	NA	0.154832	NA	0.390016	0.3441	0.753871	0.0544581	NA	NA	NA	0.482648	0.108115	NA	NA	0.153497	NA	NA	NA	0.639616
S228	TPCPA	LFQ	Tumor	Kidney	NA	NA	NA	0.846265	NA	NA	NA	NA	NA	NA	NA	NA	0.494087	0.312951	NA	NA	NA	0.0674935	NA	NA	0.20623	NA	0.117104	NA	0.492357	NA	NA	NA	0.0813383	NA	0.345832	NA	NA	0.510816	0.54139	0.0199019	0.0683588	0.0435535	0.225844	NA	0.737237	0.0135564	NA	NA	NA	0.413903	NA	NA	0.148255	0.0897029	NA	NA	0.330834	NA	0.0256706	NA	0.21546	0.599942	NA	0.294779	0.357946	0.63542	0.381021	0.365734	0.594174	NA	0.799827	0.142198	0.471878	0.279781	NA	0.212576	0.306894	0.346409	0.199885	NA	0.126046	NA	NA	NA	0.35362	0.272858	NA	0.597346	NA	0.593885	0.425151	NA	NA	NA	0.581194	NA	0.0974906	NA	NA	0.220652	NA	NA	0.339487	NA	0.102971	0.414479	NA	0.882896	NA	0.524084	NA	0.241131	NA	0.700029	0.407557	0.285549	0.0801846	0.955581	0.137294	NA	0.0876839	0.400346	NA	NA	0.0299971	NA	0.687338	0.111624	NA	0.40323	0.0181713	0.412749	NA	0.564753	NA	0.394866	0.199019	NA	NA	0.237958	NA	0.36285	0.263628	0.446207	NA	0.105855	NA	0.862129	NA	NA	NA	NA	NA	NA	0.915489	0.0253822	0.0637439	NA	NA	NA	NA	NA	0.298529	0.150851	NA	NA	NA	NA	NA	NA	0.153158	NA	NA	NA	NA	0.520335	NA	0.849438	NA	0.4788	NA	0.467551	NA	NA	NA	0.124603	NA	0.119988	0.68503	0.666571	NA	NA	0.0527834	NA	NA	NA	0.128065	0.015287	0.864725	NA	NA	NA	NA	0.159504	0.658494	0.391116	NA	NA	0.22094	NA	0.649264	NA	NA	0.755985	0.529853	0.4364	0.606288	0.231901	0.538217	0.419671	0.656764	0.814825	0.757716	0.869339	0.766945	0.798385	0.903375	0.369772	0.858091	0.740986	0.591289	0.615229	0.693972	0.644073	0.845688	0.781079	0.447649	0.58927	0.561869	0.608884	0.679838	0.389963	0.252091	0.422556	0.432362	0.497837	0.458321	0.530141	0.548601	0.772426	0.695414	0.623305	0.453995	0.515431	0.381309	0.905394	0.698298	0.261609	0.144794	0.666282	0.0715316	0.260456	NA	NA	0.107009	NA	NA	0.384194	0.75685	NA	0.184598	NA	0.725988	NA	NA	0.304586	0.181425	NA	NA	NA	NA	NA	NA	0.244303	0.164696	NA	NA	NA	NA	NA	NA	NA	NA	0.399481	NA	NA	NA	0.210557	NA	NA	NA	0.0349005	NA	0.0121142	0.368042	0.00721085	0.13441	0.346697	NA	NA	NA	NA	0.306317	0.575425	0.869051	NA	0.395731	0.274877	NA	0.283242	0.0669166	0.123738	0.132103	NA	NA	0.455725	NA	NA	NA	NA	0.00576868	NA	0.516585	0.451976	NA	NA	0.329391	NA	NA	NA	0.914335	0.721085	0.618402	0.543409	0.0415345	0.219498	NA	NA	NA	0.366599	0.438996	NA	NA	0.418229	NA	NA	0.8379	NA	0.155177	NA	NA	0.976348	0.341217	NA	NA	0.00519181	NA	NA	NA	NA	0.299106	0.473031	0.597058	NA	0.598789	0.925584	0.435247	0.446496	0.729161	0.283819	0.561292	NA	NA	NA	NA	0.226709	NA	NA	NA	NA	0.128353	NA	0.618691	0.483992	NA	0.655322	0.932218	0.00374964	NA	NA	NA	NA	0.928468	0.428901	0.390828	0.227863	0.153447	0.508797	0.0473031	0.398039	NA	0.369484	NA	NA	0.0493222	0.347563	0.32045	0.765215	0.271128	NA	0.0571099	0.532449	NA	0.475916	NA	0.913758	0.538506	0.289588	0.607442	0.519181	0.748197	0.224113	NA	NA	NA	NA	0.600231	0.423421	0.0620133	NA	0.692241	0.0602827	NA	0.146524	0.400923	NA	NA	0.204788	0.187194	0.0925873	0.223825	0.212864	0.0608595	0.3167	0.830978	0.0155754	0.209403	NA	NA	0.140467	NA	NA	0.118258	0.401211	0.312374	NA	NA	NA	0.614076	NA	NA	NA	NA	NA	NA	0.168157	0.2394
S229	TPCPA	LFQ	Tumor	Kidney	NA	NA	0.154921	0.674946	NA	NA	NA	NA	NA	NA	NA	NA	0.541136	0.330953	NA	0.0971748	NA	0.11394	NA	NA	0.189072	NA	0.0723378	NA	0.542378	NA	NA	NA	0.166097	0.245886	NA	NA	NA	NA	0.452034	0.0760633	NA	NA	0.133188	NA	0.705371	NA	NA	NA	NA	0.625272	NA	NA	0.0443962	NA	NA	NA	0.321018	NA	NA	0.343061	NA	NA	NA	0.312015	0.368519	0.613474	0.339646	0.437442	0.50326	NA	0.746352	0.157405	0.464142	0.435269	NA	0.226017	0.223223	0.406396	0.209562	NA	0.208941	NA	NA	NA	0.271965	0.325986	NA	0.64421	NA	0.434958	0.520335	NA	NA	NA	0.415709	0.16765	0.334679	NA	NA	0.388699	NA	NA	0.278795	NA	0.0987271	NA	NA	0.839801	0.270102	0.643278	NA	0.0797889	NA	NA	NA	0.164856	NA	0.933251	0.0462589	NA	NA	0.181621	NA	0.0192487	0.0332195	NA	0.683639	0.112387	0.209873	0.491773	0.03353	0.342751	NA	0.562869	NA	0.403912	0.185346	NA	NA	0.265446	NA	0.158957	NA	0.622788	0.0804098	NA	NA	0.801304	NA	NA	NA	NA	NA	NA	0.331574	NA	0.0847563	NA	NA	NA	NA	NA	0.168892	NA	NA	NA	0.18783	NA	NA	NA	NA	NA	NA	NA	0.0319776	0.3828	0.927352	0.819932	NA	0.44303	NA	0.408879	NA	NA	NA	NA	NA	0.142502	0.576529	0.721205	NA	NA	0.0384974	0.226948	NA	NA	0.215151	0.251164	0.873642	0.337162	NA	0.14747	NA	0.504502	0.764359	0.321639	NA	NA	0.378454	NA	0.818379	NA	NA	0.750078	0.603539	0.592673	0.339025	0.108972	0.380627	0.391183	0.816827	0.88606	0.824278	0.871779	0.83918	0.853772	0.904998	0.626514	0.912139	0.737659	0.796957	0.147159	0.500466	0.196523	0.933561	0.938218	0.584601	0.669978	0.620615	0.673704	0.660043	0.372866	0.449239	0.412294	0.370692	0.5371	0.596399	0.575287	0.60385	0.766532	0.763738	0.694194	0.554176	0.638932	0.495188	0.945669	0.879851	0.193108	0.246818	0.638311	0.0475008	NA	0.0465694	NA	0.16796	NA	NA	0.502949	0.789817	NA	0.145607	NA	0.740764	NA	NA	0.32226	0.153058	NA	0.00931388	NA	NA	NA	0.0490531	0.262651	0.126669	NA	NA	NA	NA	0.12108	NA	NA	NA	0.479044	NA	NA	NA	0.163303	NA	NA	NA	NA	NA	NA	0.0900342	0.124806	0.0571251	0.520025	NA	NA	NA	NA	0.367588	0.54331	0.866812	NA	0.32878	0.207699	NA	0.344613	0.340577	0.141571	0.389941	NA	NA	0.375349	0.00558833	NA	NA	NA	0.110214	NA	0.745731	0.296181	NA	NA	0.203043	NA	NA	NA	0.842906	0.627755	0.28842	0.0819621	0.054331	0.183173	NA	NA	NA	NA	0.310152	0.299596	NA	0.420677	NA	NA	0.77864	NA	0.185967	NA	NA	NA	0.306737	0.269171	NA	0.000931388	NA	NA	NA	NA	NA	0.394908	NA	NA	0.611301	0.879541	0.515989	0.300838	0.817758	0.386215	0.506054	NA	NA	NA	NA	0.115803	NA	NA	NA	0.0552623	NA	NA	0.609749	0.327538	NA	0.680224	0.911518	NA	NA	NA	NA	NA	0.901894	0.65787	0.373797	0.256442	0.0968643	0.575598	0.0822726	NA	NA	0.427197	NA	NA	0.121391	NA	0.540826	0.632412	0.24806	NA	NA	0.490841	0.000310463	0.487116	NA	0.104936	0.542068	0.310463	0.333126	0.53679	NA	0.0521577	NA	NA	0.0173859	NA	0.682397	0.439925	NA	NA	0.656318	0.00372555	NA	NA	0.284694	NA	NA	0.245576	0.137224	0.0943806	0.143744	0.1276	0.255511	0.304874	0.79882	0.0266998	0.471903	NA	NA	0.0894132	NA	NA	0.218566	0.439615	0.264825	NA	NA	NA	0.659423	NA	NA	NA	NA	NA	NA	0.542999	0.46321
S230	TPCPA	LFQ	Tumor	Kidney	NA	NA	0.446714	0.932584	NA	NA	NA	NA	NA	NA	NA	NA	0.396663	0.21144	NA	0.0667348	NA	0.0398366	NA	NA	0.18284	NA	0.0384746	0.487232	0.360572	NA	NA	NA	0.0905686	NA	NA	NA	NA	NA	0.377937	NA	NA	NA	0.0963568	NA	0.615935	NA	0.494042	NA	NA	0.438543	NA	NA	0.00544774	NA	NA	NA	0.278515	NA	NA	0.205652	NA	0.0357508	NA	0.310861	0.332312	0.589036	0.19033	0.434797	0.43684	NA	0.810351	0.245489	0.273749	0.418454	NA	0.323459	0.202928	0.213824	0.338441	0.132789	0.282261	NA	NA	NA	0.411645	0.359551	NA	0.497787	0.538645	0.693224	0.412326	NA	NA	NA	0.565543	0.164454	0.191692	NA	NA	0.187606	NA	NA	0.172285	NA	0.0806946	NA	NA	0.882874	NA	0.642833	NA	NA	NA	NA	NA	NA	NA	0.947225	NA	NA	NA	0.172966	NA	NA	NA	0.966292	0.724208	0.0585632	NA	0.444671	NA	0.335717	NA	0.50017	NA	0.180456	NA	NA	NA	0.116445	NA	0.325843	0.041539	0.522302	0.0292816	NA	NA	0.840654	NA	NA	NA	NA	NA	NA	0.623085	NA	0.234253	NA	NA	NA	NA	NA	0.129043	NA	NA	NA	NA	NA	NA	NA	NA	NA	NA	NA	NA	0.234593	0.924753	0.846101	NA	0.269322	NA	0.233572	NA	NA	NA	NA	NA	0.0194076	0.357848	0.650664	NA	NA	0.483827	NA	NA	NA	0.401771	0.602656	0.789581	0.321757	NA	NA	NA	NA	0.613551	0.507661	NA	NA	0.567245	NA	0.85904	NA	0.0595846	0.623766	0.578822	0.614232	0.217909	0.297583	0.554988	0.390194	0.785836	0.885598	0.878447	0.883895	0.837249	0.82397	0.863126	0.716377	0.903303	0.763704	0.874021	0.357167	0.367041	0.252298	0.944501	0.954375	0.601294	0.59891	0.563841	0.607423	0.627852	0.327205	0.701396	0.389854	0.308819	0.365339	0.391556	0.511406	0.569969	0.736466	0.673476	0.652366	0.516173	0.595846	0.418795	0.948927	0.902281	0.150494	0.55635	0.678924	0.0401771	NA	NA	NA	0.0844399	NA	NA	0.689139	0.806265	NA	0.101464	NA	0.779026	NA	NA	0.447736	NA	NA	NA	NA	NA	NA	0.00987402	0.113041	0.0987402	NA	NA	NA	NA	0.179435	NA	NA	NA	0.331971	NA	NA	NA	0.448757	NA	NA	NA	NA	NA	NA	0.15458	NA	NA	0.239019	NA	NA	NA	NA	0.399047	0.62002	0.815117	NA	0.260129	0.210759	NA	0.249574	0.146748	NA	NA	0.540007	NA	0.289751	NA	NA	NA	NA	0.131767	NA	0.648621	NA	NA	NA	0.518897	NA	0.273408	NA	0.825672	NA	NA	NA	0.0177051	NA	NA	NA	NA	NA	0.580184	0.342867	NA	0.352741	NA	NA	0.74634	NA	NA	NA	NA	0.954716	0.374532	0.220974	NA	NA	NA	NA	0.0224719	NA	NA	0.201226	NA	NA	0.574055	0.806946	0.37317	0.0932925	0.564181	0.237998	0.539326	NA	NA	NA	NA	0.122915	NA	NA	NA	0.109295	NA	NA	0.864828	0.291794	0.517535	0.654409	0.907048	0.108274	NA	NA	NA	NA	0.921348	0.111338	0.351379	0.11951	0.152537	0.383725	NA	NA	NA	NA	NA	NA	0.0827375	0.0704801	0.560436	0.616275	0.144025	0.00749064	NA	0.342186	NA	0.362615	NA	0.0629894	0.421859	0.191011	0.381682	0.463058	0.861423	0.12666	NA	NA	NA	NA	NA	0.256044	NA	NA	0.649642	0.082397	NA	0.0565203	0.178754	NA	NA	0.121893	0.0633299	NA	0.639428	0.204631	NA	0.263534	0.808648	NA	0.103507	NA	NA	0.0136193	NA	NA	0.0364317	0.490637	0.346612	NA	NA	NA	0.430371	0.304733	NA	NA	NA	NA	NA	NA	NA
S231	TPCPA	LFQ	Tumor	Kidney	NA	NA	NA	0.941873	NA	NA	NA	NA	NA	NA	0.00538213	NA	0.449946	0.239325	NA	0.195192	NA	0.0373161	NA	NA	0.111948	NA	NA	NA	0.367061	NA	NA	NA	0.167564	NA	NA	NA	NA	0.597058	0.425188	NA	NA	NA	0.116972	NA	0.699318	NA	NA	NA	NA	0.292429	NA	NA	NA	0.0466451	NA	NA	0.291353	NA	NA	0.479727	0.00358809	0.184069	NA	0.229638	0.327951	0.583782	0.248654	0.230714	0.565124	NA	0.729458	0.25906	0.337998	0.295658	NA	0.303193	0.254395	0.232149	0.470757	NA	0.109078	NA	NA	NA	0.346968	0.177969	NA	0.461069	0.322569	0.556154	0.498385	0.287765	NA	NA	0.457481	NA	0.191604	0.0979548	NA	0.238249	NA	NA	0.273053	NA	0.123789	NA	NA	0.796197	NA	0.279871	NA	NA	NA	NA	0.321851	0.0861141	0.200574	0.95192	NA	NA	NA	NA	0.414424	NA	NA	NA	0.761392	0.504126	NA	0.233584	NA	0.178328	NA	0.510944	NA	0.404736	NA	NA	NA	0.148188	NA	0.317187	0.016864	0.580194	NA	NA	NA	0.638321	NA	NA	NA	NA	NA	NA	0.71977	NA	NA	NA	NA	NA	NA	NA	0.131324	NA	NA	NA	NA	NA	NA	NA	NA	NA	NA	NA	NA	0.394331	0.823825	0.837101	NA	0.314675	NA	0.255831	NA	NA	NA	NA	NA	0.0254754	0.743093	0.78902	NA	NA	0.0986724	NA	NA	NA	0.15357	0.0455687	0.82526	NA	NA	NA	NA	0.143882	0.64765	0.426624	NA	NA	0.456405	NA	0.736634	NA	NA	0.599569	0.651597	NA	0.170793	NA	0.526014	0.354862	0.505203	0.855041	0.813419	0.8615	0.751704	0.841407	0.871905	0.0706853	0.846789	0.693936	0.644421	0.405095	0.546825	0.52709	0.860423	0.900969	0.515608	0.610693	0.64155	0.717976	0.527449	0.335845	0.5601	0.457122	0.387513	0.515967	0.450305	0.530678	0.570865	0.739505	0.708288	0.575529	0.631862	0.522426	0.311805	0.931826	0.776462	0.18084	0.431647	0.838536	NA	0.114101	NA	NA	0.171511	NA	NA	0.602799	0.569429	NA	0.200215	NA	0.748475	NA	NA	0.193757	0.0897022	NA	NA	NA	NA	NA	NA	0.442411	0.0904198	NA	NA	NA	NA	0.0667384	NA	NA	NA	NA	NA	NA	NA	0.300682	0.197704	NA	NA	NA	NA	NA	0.296376	NA	NA	0.410836	NA	NA	NA	NA	0.313958	0.523861	0.858629	NA	0.213132	0.135271	NA	0.130248	0.274489	NA	0.402942	0.177252	NA	0.276283	NA	NA	NA	NA	NA	NA	0.605669	0.252243	NA	NA	0.585576	0.228202	NA	NA	0.714747	0.485827	NA	NA	0.00215285	NA	NA	NA	NA	NA	0.433082	NA	NA	0.199498	NA	NA	0.787585	NA	NA	NA	NA	NA	NA	NA	NA	NA	NA	NA	NA	NA	NA	0.128812	0.00861141	NA	0.676713	0.829566	0.289917	0.509867	0.750987	0.224614	0.462863	0.292788	NA	NA	NA	0.157517	NA	NA	NA	NA	NA	NA	0.908504	0.459275	NA	0.559024	0.929673	0.00466451	NA	NA	NA	NA	0.949049	NA	0.50305	0.185504	0.166487	0.228561	NA	0.31037	NA	0.252601	NA	NA	0.0118407	0.154288	0.0387513	0.682454	0.246502	NA	NA	0.423753	0.137783	0.296735	NA	0.857553	0.454252	0.178687	0.422677	0.45784	0.812343	0.0283459	NA	NA	NA	NA	0.532472	0.372443	NA	NA	0.705059	0.0814496	NA	NA	0.180122	NA	NA	0.0613563	0.0556154	NA	0.187298	0.630068	NA	0.155364	0.813061	NA	0.334051	NA	NA	0.0548977	NA	NA	NA	0.172228	0.147829	NA	NA	NA	0.541801	0.323287	NA	NA	NA	NA	NA	NA	NA
S232	TPCPA	LFQ	Tumor	Kidney	NA	NA	NA	0.928251	NA	NA	NA	NA	NA	NA	NA	NA	0.413936	0.310107	NA	NA	NA	0.0307002	NA	NA	0.283201	NA	NA	NA	0.241808	NA	NA	0.284581	0.150742	NA	NA	NA	NA	0.587444	0.280097	NA	NA	NA	0.0945154	NA	0.71128	NA	NA	NA	NA	0.263194	NA	NA	NA	NA	NA	NA	0.304243	NA	NA	NA	NA	NA	NA	0.150397	0.118662	0.644015	0.285961	0.32356	0.482925	0.167989	0.856847	NA	0.38772	0.268023	NA	0.330114	0.41704	0.201104	0.13039	NA	0.0344947	NA	NA	NA	0.237668	NA	NA	0.457744	0.305968	0.795447	0.558813	0.663677	NA	NA	0.586409	NA	0.233874	NA	NA	0.355985	NA	NA	0.372887	NA	0.176958	0.432908	NA	0.853743	0.22318	NA	NA	NA	NA	NA	0.450155	NA	NA	0.946188	NA	NA	NA	NA	0.173163	NA	NA	NA	0.694377	0.394619	NA	NA	NA	0.181442	NA	0.443946	NA	0.438082	NA	NA	NA	0.102449	NA	0.391859	0.107278	0.736806	NA	NA	NA	0.514315	NA	NA	NA	NA	NA	NA	0.706795	NA	NA	NA	NA	NA	NA	NA	0.387375	NA	NA	NA	NA	NA	NA	NA	NA	NA	NA	NA	NA	0.358744	0.8396	0.846499	NA	0.220766	NA	0.388755	NA	NA	NA	NA	NA	0.0300103	0.285271	0.814074	NA	NA	NA	NA	NA	NA	0.51604	0.208348	0.874095	NA	NA	NA	NA	0.399793	0.721628	0.358399	NA	NA	0.331494	NA	0.730597	NA	NA	0.470852	0.572611	NA	0.210762	NA	0.452225	0.339772	0.665402	0.849258	0.80545	0.886168	0.749569	0.834081	0.913418	0.181787	0.872025	0.771645	0.611245	0.563643	0.67575	0.48465	0.838565	0.907899	0.458089	0.586754	0.632632	0.665747	0.542946	0.351156	0.214902	0.471887	0.398068	0.474301	0.507416	0.61366	0.57813	0.783374	0.749914	0.603656	0.430838	0.558468	0.54743	0.917903	0.781304	0.206968	NA	0.763712	0.0576061	0.570197	NA	NA	NA	NA	NA	0.343912	0.616419	NA	0.0796826	NA	0.782684	NA	NA	0.275957	0.220076	NA	NA	NA	NA	NA	NA	0.141083	0.090031	NA	NA	NA	NA	0.222146	NA	NA	NA	NA	NA	NA	NA	0.32425	NA	NA	NA	NA	NA	NA	0.221111	NA	0.185236	0.273543	NA	NA	NA	NA	0.204553	0.560538	0.83822	NA	0.301483	0.112798	NA	0.157296	0.230079	0.200759	0.543636	0.759572	NA	0.22732	NA	NA	NA	NA	0.0234564	NA	0.690238	0.103484	NA	NA	NA	NA	NA	NA	0.758192	0.576406	NA	0.537772	0.00482925	NA	NA	NA	NA	NA	NA	NA	NA	0.187306	0.0272508	NA	0.790617	NA	NA	NA	NA	0.979303	0.108313	NA	NA	NA	NA	NA	NA	NA	NA	0.396344	0.0113832	NA	0.561228	0.825457	0.219731	0.563988	0.77475	0.250086	0.557434	0.38496	NA	NA	NA	0.1911	NA	NA	NA	NA	NA	NA	0.799931	0.311832	NA	0.580545	0.93584	0.163505	NA	NA	NA	NA	0.942049	0.492239	0.281131	0.308727	0.214212	0.0889962	0.0917558	0.444636	NA	0.315626	NA	NA	0.276302	0.174198	NA	0.382201	0.254571	0.077268	NA	0.597102	0.271818	0.502242	NA	0.875819	0.528458	0.178337	0.476716	0.503277	0.886858	NA	NA	NA	NA	NA	0.705071	0.136599	NA	NA	0.731287	0.0976199	NA	NA	0.202139	NA	NA	0.147982	0.0189721	NA	0.764746	0.167299	NA	0.162815	0.823387	NA	0.297689	NA	NA	0.153156	NA	NA	0.286306	0.329424	0.332184	NA	0.210417	NA	0.585029	NA	NA	NA	NA	NA	NA	NA	0.241463
S233	TPCPA	LFQ	Tumor	Kidney	NA	NA	0.513529	0.724178	NA	NA	NA	NA	NA	NA	0.0142566	NA	0.457376	0.39133	NA	0.0709921	NA	0.0631365	NA	NA	0.180972	NA	0.089904	NA	0.418388	NA	NA	0.150713	0.247891	0.208321	NA	0.0549898	NA	NA	0.471923	NA	0.0450975	NA	0.0791388	NA	0.705557	NA	0.370963	NA	NA	0.676462	NA	NA	0.0523713	NA	NA	NA	0.346232	NA	NA	0.380564	NA	0.137329	NA	0.301135	0.385802	0.546989	0.342741	0.382892	0.412278	0.214431	0.766948	0.15304	0.536514	0.422752	NA	0.281641	0.305208	0.368054	0.352342	0.0864126	0.211813	NA	NA	NA	0.385511	0.64533	NA	0.696538	0.793715	0.445738	0.523422	0.585685	NA	0.26593	0.616235	NA	0.384347	0.102706	NA	0.407623	NA	NA	0.463777	NA	0.19261	NA	NA	0.892348	NA	0.388711	NA	0.240908	NA	NA	NA	0.195519	NA	0.939191	0.0232761	NA	NA	NA	NA	0.0171661	0.0567355	NA	0.656677	0.362816	NA	0.598487	NA	0.331394	NA	0.588013	NA	0.486471	0.197556	NA	0.295025	0.191155	0.084085	0.301717	0.0648822	0.578993	NA	NA	NA	0.654932	NA	NA	NA	NA	NA	NA	0.589177	NA	0.0154204	NA	NA	NA	NA	NA	0.298807	0.233052	NA	NA	0.258947	NA	NA	NA	0.626709	NA	0.00814664	NA	NA	0.381146	0.594996	0.827757	NA	0.444283	NA	0.425953	NA	NA	NA	0.277859	NA	0.0977597	0.482688	0.766366	NA	NA	0.0951411	NA	0.206866	NA	0.122491	NA	0.829502	0.222869	NA	NA	0.00698283	0.288333	0.623509	0.373	NA	0.0389875	0.542915	NA	0.744545	NA	NA	0.756765	0.621763	0.557463	0.437591	0.118417	0.573756	0.430317	0.805935	0.853942	0.820192	0.901367	0.854524	0.897585	0.912133	0.340995	0.901949	0.762584	0.747163	0.583939	0.812045	0.681408	0.928717	0.926389	0.627582	0.736689	0.662496	0.650276	0.668897	0.418097	0.424498	0.520512	0.473669	0.585394	0.627291	0.640384	0.578702	0.825429	0.70963	0.682572	0.529241	0.674716	0.559209	0.944428	0.868781	0.112598	0.244108	0.739889	0.00989235	0.260402	0.035787	NA	0.165842	NA	NA	0.599069	0.830957	NA	0.312191	NA	0.593541	NA	NA	0.433227	0.479779	NA	NA	NA	NA	0.0288042	NA	0.198138	0.0916497	NA	0.190864	NA	NA	NA	NA	NA	NA	NA	NA	NA	NA	0.166715	NA	NA	NA	0.132092	NA	NA	0.283969	0.0736107	0.176026	0.352051	NA	NA	NA	NA	0.317137	0.61769	0.822229	NA	0.294152	0.356415	NA	0.27815	0.275531	0.223742	0.383183	0.145476	NA	0.330521	0.00320047	NA	NA	NA	0.398312	NA	0.616817	0.0797207	NA	NA	0.367472	NA	NA	NA	0.835322	0.700611	0.518184	0.106197	0.100669	0.0526622	NA	NA	NA	NA	0.426244	0.16817	NA	0.402677	NA	NA	0.79517	NA	0.0666279	NA	NA	0.977888	0.416061	0.0884492	NA	0.0867035	NA	NA	0.00669188	NA	0.530113	0.364271	0.369508	NA	0.482397	0.891475	0.401804	0.345068	0.789351	0.421589	0.396276	0.120163	NA	NA	NA	0.147512	NA	NA	NA	0.0584812	0.150131	NA	0.613326	0.513238	NA	0.711376	0.905441	0.0186209	NA	NA	NA	NA	0.900204	0.549025	0.518475	0.187373	0.151004	0.308699	0.0430608	NA	NA	0.510038	NA	NA	0.107943	0.210358	0.48327	0.603142	0.320919	0.0168752	0.0928135	0.347687	NA	0.474542	NA	0.798371	0.514111	0.276986	0.456503	0.509165	NA	0.17748	NA	NA	NA	NA	0.681117	0.443992	0.436718	NA	0.640966	0.0637184	NA	NA	0.28135	NA	NA	0.251382	0.15595	NA	0.267384	0.511493	0.0250218	0.298516	0.808554	0.0200756	0.416351	NA	0.164969	0.114635	NA	NA	0.306954	0.488798	0.319465	NA	0.230724	NA	0.674425	0.325866	NA	NA	NA	NA	NA	0.514984	0.379983
S234	TPCPA	LFQ	Tumor	Kidney	NA	NA	0.546468	0.694857	NA	NA	NA	NA	NA	NA	NA	NA	0.4272	0.26518	NA	0.187732	NA	0.0281908	NA	NA	0.3386	NA	0.0988228	0.45601	0.582714	NA	NA	0.074969	0.307311	NA	NA	0.00898389	NA	NA	0.442999	NA	NA	NA	0.106877	NA	0.730483	NA	NA	NA	NA	0.261152	NA	NA	0.124535	NA	NA	NA	0.398389	NA	0.0260223	0.36741	NA	0.0607187	NA	0.318463	0.543061	0.500929	0.221809	0.354709	0.55886	NA	0.751549	0.281908	0.340458	0.44052	NA	0.285006	0.408922	0.291822	0.237608	0.0700124	0.0830235	NA	NA	NA	0.506815	0.492255	NA	0.591388	0.394362	0.35347	0.707249	0.802974	NA	0.287794	0.404895	0.169765	0.232342	0.420384	NA	0.388166	NA	NA	0.13197	NA	0.189281	NA	NA	0.83829	0.200124	0.611524	NA	NA	NA	NA	NA	NA	NA	0.874226	0.069083	NA	NA	NA	0.596964	0.163879	0.0182776	NA	0.641884	NA	NA	0.447646	NA	0.355638	NA	0.321871	NA	0.413879	0.180297	0.269207	0.551735	0.139405	NA	0.0244734	0.0346964	0.520756	NA	NA	NA	NA	NA	NA	NA	NA	NA	NA	0.592627	NA	0.163569	0.0951053	0.0195167	NA	NA	0.136927	0.236989	0.118959	NA	NA	NA	NA	NA	NA	NA	NA	NA	NA	NA	0.0232342	0.893742	0.890954	NA	0.421623	NA	0.0439901	NA	NA	NA	0.289653	NA	0.112144	0.598203	0.742875	NA	NA	0.182156	NA	0.137856	NA	0.0743494	0.20632	0.792441	NA	NA	NA	NA	0.230483	0.664498	0.531289	NA	NA	0.267968	NA	0.712206	NA	NA	0.6329	0.502169	NA	0.265799	0.2943	0.49938	0.466233	0.767038	0.841698	0.813817	0.860595	0.832404	0.827757	0.908922	0.438042	0.871128	0.702912	0.641574	0.339839	0.430917	0.349752	0.910781	0.934634	0.484201	0.644672	0.673792	0.701053	0.643742	0.42596	0.360905	0.559789	0.543371	0.591698	0.657373	0.644362	0.646221	0.77912	0.634139	0.711586	0.655824	0.690211	0.554213	0.959108	0.865242	0.257435	NA	0.658922	NA	0.109356	0.0086741	NA	0.373606	NA	NA	0.296778	0.73575	NA	0.101921	NA	0.551425	NA	NA	0.315056	0.460967	NA	NA	NA	NA	NA	NA	0.361524	0.0728005	NA	NA	NA	NA	0.190211	NA	NA	NA	0.011772	NA	NA	0.0151797	0.54461	NA	NA	NA	NA	NA	NA	0.223358	0.101301	0.130731	0.193928	NA	NA	NA	NA	0.320012	0.604089	0.787175	NA	0.377943	0.256506	NA	0.134758	0.571871	0.152107	0.23513	0.0904585	NA	0.30824	NA	NA	NA	NA	0.332404	NA	0.45539	0.25	NA	NA	0.641264	NA	NA	NA	0.734511	0.688971	NA	0.140954	0.0436803	0.255886	NA	NA	NA	NA	NA	0.0604089	NA	0.454461	NA	NA	0.756506	NA	NA	NA	NA	0.983271	0.225217	0.333643	0.993494	NA	NA	NA	0.0520446	NA	NA	0.286245	0.150248	NA	0.585502	0.880731	0.228315	0.478625	0.770136	0.478005	0.716233	0.0477076	NA	NA	NA	0.151177	NA	NA	NA	NA	NA	0.575589	0.714374	0.314746	NA	0.629802	0.879802	0.104709	NA	0.357807	NA	NA	0.935564	0.880421	0.609975	0.105328	0.20539	0.353779	NA	NA	NA	0.22026	NA	NA	0.150867	0.468711	0.337361	0.61772	0.241016	0.0275713	NA	0.268587	NA	0.246283	NA	0.798017	0.525403	0.266419	0.622986	0.622057	0.790273	0.245663	NA	NA	NA	NA	0.548637	0.51487	0.106568	NA	0.618959	0.0814746	NA	NA	0.394981	NA	NA	NA	0.135998	NA	0.245043	0.266109	NA	0.203841	0.86834	0.0548327	0.126084	0.0130112	NA	0.180917	NA	NA	0.155204	0.292751	0.0771375	NA	0.362144	NA	0.263941	NA	NA	NA	NA	NA	NA	0.230173	0.462515
S235	TPCPA	LFQ	Tumor	Kidney	NA	NA	NA	0.448353	NA	NA	NA	NA	NA	NA	NA	NA	0.424344	NA	0.299553	0.455053	0.0427136	0.207147	NA	NA	0.457845	NA	NA	NA	0.503908	NA	NA	0.099665	0.135678	0.200168	0.548855	NA	NA	0.700168	0.475712	0.0820771	0.0106086	0.250977	0.0845896	NA	0.816025	0.0223339	0.419877	NA	NA	0.335846	NA	NA	0.11837	NA	NA	0.109157	0.38191	NA	NA	NA	NA	0.396706	NA	0.27694	0.651033	0.422111	0.340313	0.131491	0.329704	NA	0.834729	0.234506	0.350921	0.302903	NA	0.275265	0.257677	0.328308	0.455332	0.0563931	0.0399218	NA	NA	NA	0.3445	0.4933	0.0762144	0.686767	NA	0.446957	0.589894	0.707147	NA	NA	NA	0.235343	0.166946	0.404802	NA	0.36153	NA	NA	0.147404	NA	0.158291	0.436907	NA	0.947236	NA	0.598548	NA	0.385539	NA	NA	0.558347	0.06756	NA	0.946399	0.103294	0.10134	0.21943	0.288666	NA	0.599665	NA	NA	0.559743	0.278057	NA	0.207705	0.147125	0.387772	NA	0.660525	NA	0.469012	0.407035	0.260748	0.202401	0.059464	NA	0.520659	0.306812	0.457566	NA	NA	NA	NA	NA	NA	0.0630932	NA	NA	NA	0.905639	0.0965941	0.0329425	0.0460637	NA	NA	NA	0.0150754	0.406198	0.0848688	NA	NA	0.448911	NA	NA	NA	NA	0.0343384	NA	NA	NA	0.391681	0.453378	0.923786	NA	0.647125	NA	0.138191	NA	NA	NA	NA	NA	0.187605	0.54746	0.661083	NA	NA	0.102736	NA	0.166108	NA	0.38163	0.305974	0.827471	NA	NA	NA	0.00558347	0.319095	0.601061	0.589336	NA	NA	0.387214	NA	0.870743	NA	NA	0.763819	0.486041	0.596873	0.477387	0.125907	0.609994	0.507538	0.738693	0.850084	0.856226	0.887214	0.822446	0.697655	0.911781	0.479341	0.879676	0.807091	0.820771	0.613903	0.782245	0.409548	0.862367	0.914015	0.47962	0.774986	0.683138	0.74679	0.731993	0.410664	0.376884	0.583752	0.392518	0.632607	0.653266	0.739252	0.637074	0.853992	0.832217	0.703518	0.677554	0.665829	0.527359	0.936907	0.884701	0.481575	NA	0.403127	0.122278	0.195142	NA	NA	0.203238	NA	NA	0.180067	0.857621	NA	0.264377	0.105807	0.87493	NA	NA	0.427136	0.389726	NA	NA	NA	NA	NA	0.176438	NA	0.282245	NA	NA	NA	NA	NA	NA	NA	NA	0.234785	NA	NA	0.0346175	0.501396	NA	NA	NA	0.0508096	NA	NA	0.410106	NA	0.0614182	0.400893	NA	NA	0.747627	NA	0.457007	0.738135	0.877722	NA	0.25684	0.235902	0.163596	0.532942	0.876884	0.276661	0.479062	0.051368	NA	0.324958	0.000558347	NA	NA	NA	0.241485	NA	0.556393	0.0496929	NA	NA	0.127303	0.632328	NA	NA	0.786153	0.684255	NA	NA	0.0371301	0.421552	NA	NA	0.094919	NA	0.386376	NA	NA	0.421273	0.0362926	NA	0.924623	0.901452	0.00670017	0.0134003	0.112228	NA	0.58459	0.0566723	NA	0.171971	NA	NA	0.11139	NA	0.160804	0.373255	0.28392	NA	0.512284	0.908431	0.525684	0.561977	0.535176	0.756281	0.793132	NA	0.500558	NA	NA	0.473199	NA	NA	NA	NA	0.135399	NA	0.692071	0.515634	0.422669	0.753769	0.95952	0.115578	NA	NA	NA	NA	0.92909	0.48632	0.591569	0.0748185	0.120882	0.316304	0.0993858	0.34115	NA	NA	NA	0.117811	0.120603	0.603853	0.668342	0.8311	0.404243	0.0871022	NA	0.477108	0.57091	0.354271	0.0446678	0.864322	0.568118	0.286991	0.490229	0.537688	0.754327	0.212451	NA	NA	NA	NA	0.398381	0.472641	0.341988	NA	0.626466	0.358738	NA	NA	0.242323	NA	NA	0.132049	0.213289	0.17895	0.626186	0.398102	0.197097	0.337521	0.836404	0.174763	0.0798437	NA	0.0753769	0.395868	NA	0.144333	NA	0.593523	0.163317	NA	0.0524846	NA	0.322446	NA	NA	NA	NA	NA	NA	0.295366	NA
S236	TPCPA	LFQ	Tumor	Kidney	NA	NA	0.0277778	0.913949	0.129831	NA	NA	NA	NA	NA	0.0163043	NA	0.407609	0.0987319	NA	0.175121	NA	0.0184179	NA	NA	0.163949	NA	0.180556	NA	0.217693	NA	NA	0.013587	0.112017	0.266908	NA	NA	NA	0.451993	0.416063	0.280193	0.0175121	NA	0.076087	0.36413	0.709239	0.00724638	0.503925	NA	NA	0.442935	NA	NA	0.0625	NA	NA	NA	0.309481	NA	NA	NA	0.022343	0.422403	NA	0.269626	0.289855	0.646739	0.287742	0.347524	0.5157	0.24215	0.851751	0.259058	0.363225	0.315821	NA	0.241244	0.226147	0.308877	0.200785	0.0347222	0.117452	NA	NA	NA	0.357186	0.388889	NA	0.525362	NA	0.583635	0.509964	0.692935	NA	NA	0.679046	0.293176	0.0561594	NA	NA	0.282609	NA	NA	0.394324	NA	0.141002	0.230072	NA	0.903382	0.184783	0.731582	NA	NA	NA	NA	0.305857	0.0845411	NA	0.914251	NA	NA	NA	0.247283	0.399457	NA	NA	NA	0.642814	NA	NA	0.294082	NA	0.28744	NA	0.493357	NA	0.379529	0.131643	NA	NA	0.206824	NA	0.222222	0.361413	0.553744	NA	NA	NA	0.718599	NA	NA	NA	0.16878	NA	NA	0.82035	NA	0.0573671	NA	NA	NA	NA	NA	0.195954	NA	NA	NA	0.466787	NA	NA	NA	NA	NA	NA	NA	NA	0.536232	0.843901	0.852355	NA	0.490338	NA	0.283213	NA	NA	NA	0.102959	NA	0.0317029	0.643418	0.711957	NA	NA	0.0818237	NA	NA	NA	0.218901	NA	0.855374	NA	NA	0.32971	NA	NA	0.801329	0.322766	0.0854469	NA	0.283816	NA	0.678744	NA	NA	0.667572	0.502114	NA	0.542572	0.353261	0.560386	0.376208	0.782609	0.864432	0.806159	0.881643	0.831522	0.866848	0.916063	0.218297	0.895833	0.711353	0.633454	0.70471	0.786534	0.643116	0.897947	0.915761	0.453804	0.663345	0.65942	0.61413	0.687802	0.439312	0.462862	0.414855	0.397041	0.466486	0.54378	0.575785	0.594203	0.774758	0.73913	0.611715	0.497886	0.560688	0.345411	0.903986	0.728563	0.146135	0.334239	0.674215	0.0600845	0.305254	NA	NA	0.0320048	NA	NA	0.352355	0.708635	NA	0.169988	NA	0.680556	NA	NA	0.18599	0.0703502	NA	NA	NA	NA	NA	NA	0.166063	0.0449879	NA	NA	NA	NA	NA	NA	NA	NA	0.638889	NA	NA	NA	0.227959	NA	NA	NA	NA	NA	0.0129831	0.481884	0.0138889	0.241546	0.372585	NA	NA	NA	NA	0.334843	0.544686	0.84692	NA	0.330314	0.294988	NA	0.202899	0.931763	0.365338	0.216184	NA	NA	0.191123	NA	NA	NA	NA	NA	NA	0.631341	0.254831	NA	NA	0.395833	NA	NA	NA	0.851449	0.480374	0.593297	0.316727	0.0606884	NA	NA	NA	NA	0.315217	NA	NA	NA	0.218599	0.0552536	NA	0.781703	0.00785024	NA	NA	NA	NA	0.470713	0.207729	NA	0.184179	NA	NA	NA	NA	NA	0.530495	0.20622	NA	0.604469	0.886171	0.272947	0.341184	0.49849	0.338164	0.438104	NA	NA	NA	NA	0.155495	NA	NA	NA	NA	NA	NA	0.792572	0.388285	NA	0.654589	0.9218	0.089372	NA	NA	NA	NA	0.923007	0.532609	0.266304	0.252415	0.173309	0.511473	0.0782005	0.100242	NA	0.305556	NA	NA	0.067029	0.261473	0.167271	0.554046	0.216486	0.0235507	NA	0.426932	NA	0.414553	NA	0.898551	0.513889	0.330012	0.5468	0.525966	0.684481	0.297705	NA	NA	NA	NA	0.594505	0.624396	NA	NA	0.641002	0.0498188	NA	0.03593	0.127717	NA	NA	0.108696	0.132246	NA	0.299215	0.322162	NA	0.281703	0.830616	NA	0.356582	NA	NA	0.0851449	NA	NA	0.0932971	0.320652	0.178442	NA	NA	NA	0.780797	NA	NA	NA	NA	NA	NA	NA	NA
S237	TPCPA	LFQ	Tumor	Kidney	NA	NA	0.273753	0.884237	NA	NA	NA	NA	NA	NA	NA	0.151802	0.346924	0.0924645	NA	NA	NA	0.0236622	NA	NA	0.172552	NA	0.648344	NA	0.386604	NA	NA	NA	0.223517	NA	NA	NA	NA	0.496542	0.229341	NA	NA	NA	0.0738988	NA	0.71933	NA	NA	NA	NA	0.623225	NA	NA	NA	0.0484165	NA	NA	0.24099	NA	NA	0.270113	NA	NA	NA	0.229705	NA	0.662905	0.343648	0.365854	0.490353	NA	0.684383	0.19221	0.15253	0.358937	NA	0.260648	0.160539	0.279578	0.412086	NA	0.125228	NA	NA	NA	0.32399	NA	NA	0.452858	NA	0.673826	NA	0.619221	NA	NA	0.531125	NA	0.334183	0.0629778	NA	0.368402	NA	NA	0.400801	NA	0.0880961	0.444849	NA	0.810703	NA	0.480888	NA	NA	NA	NA	NA	NA	NA	0.892246	NA	NA	NA	NA	NA	NA	NA	NA	0.711685	NA	NA	0.447033	NA	0.292683	NA	0.479796	NA	0.172916	NA	NA	NA	0.216964	NA	NA	NA	0.469603	NA	NA	NA	0.361849	NA	NA	NA	NA	NA	NA	0.612668	NA	NA	NA	NA	NA	NA	NA	0.303968	NA	NA	NA	0.0946487	NA	NA	NA	NA	NA	NA	NA	NA	0.139425	0.737896	0.815435	NA	0.373862	NA	0.180925	NA	NA	NA	NA	NA	0.0364033	0.517292	0.645795	NA	NA	NA	NA	NA	NA	0.140153	NA	0.805606	NA	NA	NA	NA	NA	0.758282	0.390608	NA	NA	0.271205	NA	0.781944	NA	NA	0.607936	0.515835	NA	0.444485	0.380415	0.558063	0.281034	0.717874	0.831088	0.830724	0.860939	0.786312	0.825992	0.890062	NA	0.880961	0.777212	0.697852	0.512559	0.694576	0.567528	0.877321	0.916272	0.43138	0.659265	0.585002	0.609756	0.554787	0.341827	0.326538	0.419367	0.385876	0.559519	0.532217	0.556607	0.552603	0.737168	0.780488	0.613396	0.518748	0.439024	0.516199	0.910448	0.810339	0.0600655	0.42956	0.747725	0.161267	0.534765	NA	NA	0.0644339	NA	NA	0.374226	0.731343	NA	0.296687	NA	0.748453	NA	NA	0.28795	NA	NA	NA	NA	NA	NA	NA	0.252639	0.0305788	NA	NA	NA	NA	NA	NA	NA	NA	0.311249	NA	NA	NA	0.287222	NA	NA	NA	NA	NA	NA	0.404077	0.0942847	NA	0.120859	NA	NA	NA	NA	0.167455	0.520568	0.708773	NA	0.222788	NA	NA	0.353112	0.878413	NA	NA	NA	NA	0.0884601	NA	NA	NA	NA	NA	NA	0.6498	0.243174	NA	NA	0.248999	NA	NA	NA	0.663997	0.553331	NA	NA	NA	NA	NA	NA	NA	NA	0.377139	NA	NA	0.281762	0.0844558	NA	0.752093	NA	0.011285	NA	NA	0.963597	0.412814	NA	NA	NA	NA	NA	NA	NA	NA	0.305424	0.0768111	NA	0.510011	0.865308	0.423007	0.37459	0.67237	0.212232	0.485257	0.163815	NA	NA	NA	0.142337	NA	NA	NA	NA	NA	NA	0.548598	0.366946	NA	0.67783	0.899163	0.097561	NA	NA	NA	NA	0.912632	0.555151	0.170368	0.0961048	0.121223	0.054605	NA	NA	NA	0.293775	NA	NA	0.0833637	0.117583	0.0910084	0.642519	0.232617	0.0010921	NA	0.407353	NA	0.556243	NA	0.945031	0.544958	0.155806	0.164543	0.402257	0.895886	0.167819	NA	NA	NA	NA	NA	0.251547	NA	NA	0.73826	0.107026	NA	NA	0.264288	NA	NA	0.100837	0.0360393	NA	0.234438	0.156898	NA	0.32763	0.808882	NA	0.177648	NA	NA	0.21296	NA	NA	0.213688	0.209319	0.156534	NA	NA	NA	0.611212	NA	NA	NA	NA	NA	NA	0.22024	NA
S238	TPCPA	LFQ	Tumor	Kidney	NA	NA	0.182551	0.819394	NA	NA	NA	NA	NA	NA	NA	NA	0.528202	0.198388	NA	0.154487	0.0564046	0.13087	NA	NA	0.189219	NA	0.168658	NA	0.551542	NA	NA	NA	0.362601	0.519589	0.456238	0.0183384	NA	NA	0.546819	NA	NA	NA	0.238955	NA	0.688525	0.0416782	NA	NA	NA	0.524312	NA	NA	0.0811336	NA	NA	NA	0.256182	NA	NA	0.454015	NA	NA	0.0258405	0.412892	0.39122	0.548486	0.440122	0.445679	0.630453	0.23062	0.828008	0.267574	0.50125	0.337872	NA	0.247291	0.260906	0.360656	0.283412	0.161989	0.210336	NA	NA	NA	0.486246	0.618505	0.39372	0.661851	0.670464	0.529592	0.468741	0.409003	NA	0.466518	0.63601	0.09586	0.498194	NA	NA	0.253126	NA	NA	0.335093	NA	0.242012	0.462629	NA	0.914421	0.538205	0.666296	NA	0.145874	NA	NA	0.357044	NA	0.0505696	0.932481	NA	NA	0.0666852	0.366491	0.344262	0.167547	NA	NA	0.715477	0.147541	0.491803	0.446513	0.0941928	0.513198	NA	0.614893	NA	0.445957	0.165324	NA	NA	0.306474	0.042234	0.462351	NA	0.823284	NA	0.629064	NA	0.876632	NA	NA	NA	0.0111142	NA	NA	0.558488	NA	0.0627952	NA	NA	NA	NA	NA	0.359544	0.303418	NA	NA	0.153654	NA	NA	NA	0.673798	NA	NA	NA	NA	0.59072	0.40678	0.881356	NA	0.426507	NA	0.562101	NA	NA	NA	NA	NA	0.0989164	0.572381	0.717977	NA	NA	0.181995	0.0944707	NA	NA	0.124757	0.424285	0.877188	0.141428	NA	0.353987	NA	0.215615	0.79272	0.448458	NA	0.00388997	0.261739	NA	0.86135	NA	NA	0.723812	0.589053	0.67352	0.0936371	0.341206	0.613226	0.394554	0.87052	0.911086	0.916366	0.921645	0.891081	0.894415	0.939428	0.851625	0.938038	0.859405	0.758266	0.0841901	0.388163	0.485413	0.958044	0.967213	0.525702	0.734371	0.688247	0.692692	0.672965	0.482634	0.737427	0.510142	0.410392	0.625452	0.541539	0.625729	0.620172	0.779939	0.722423	0.700194	0.606835	0.616004	0.545429	0.970547	0.930258	0.13726	NA	0.51681	0.017227	NA	0.0386218	NA	0.184774	NA	0.0872465	0.484857	0.84329	NA	0.14504	NA	0.703529	NA	NA	0.276466	0.219783	NA	NA	NA	NA	NA	NA	0.303973	0.205335	NA	NA	NA	NA	NA	NA	NA	NA	0.60489	NA	NA	0.0358433	0.409836	0.127258	NA	NA	NA	NA	NA	0.319811	NA	0.371214	0.510697	NA	NA	NA	NA	0.326757	0.601	0.901917	NA	0.318144	0.455126	NA	0.152542	0.582384	0.0947485	0.488469	0.3187	NA	0.439011	0.0186163	NA	NA	NA	0.420395	NA	0.730481	0.261462	NA	NA	0.395665	NA	0.271464	NA	0.899139	0.69297	0.432342	0.244512	0.101417	0.333148	NA	0.108919	NA	NA	0.792998	0.239233	NA	0.471242	NA	NA	0.734093	NA	NA	NA	NA	0.981939	0.46763	0.139483	NA	0.0352876	NA	NA	0.0886357	NA	NA	0.282856	0.250347	NA	0.73187	0.884134	0.53626	0.393165	0.864129	0.462073	0.636566	0.150875	NA	NA	NA	0.192276	NA	NA	NA	0.0966935	0.31342	NA	0.843012	0.472909	0.594887	0.750208	0.934982	0.0411225	NA	NA	NA	NA	0.930536	0.689636	0.441789	0.41317	0.193387	0.565157	0.0833565	0.449291	NA	0.40539	NA	NA	0.112809	0.331481	0.637955	0.616282	0.292026	NA	NA	0.395388	0.0691859	0.524034	NA	0.173104	0.596555	0.487358	0.53237	0.569047	0.911642	0.267852	NA	NA	NA	NA	0.739094	0.429286	NA	NA	0.732981	0.131981	NA	NA	0.33426	NA	NA	0.0677966	0.241456	0.0447346	0.247569	0.242845	0.133648	0.357321	0.809114	0.0313976	0.442345	NA	NA	0.12309	NA	0.398444	0.168102	0.485968	0.4015	NA	0.0658516	NA	0.549875	NA	NA	NA	NA	NA	NA	0.416227	0.478188
S239	TPCPA	LFQ	Tumor	Kidney	NA	NA	0.110807	0.863201	NA	NA	NA	NA	NA	NA	NA	NA	0.550479	0.237209	NA	0.0856361	NA	0.0878249	NA	NA	0.210944	0.0703146	0.274419	NA	0.485363	NA	NA	NA	0.201642	0.179754	NA	0.0120383	NA	0.456361	0.439945	0.0508892	0.0402189	0.0853625	0.150205	NA	0.686731	0.0601915	0.210123	NA	NA	0.619699	0.117647	NA	0.116005	NA	NA	NA	0.408755	NA	0.0109439	0.299042	NA	0.439124	0.132148	0.259371	0.298495	0.620246	0.348837	0.318468	0.467305	0.0358413	0.801642	0.150479	0.522025	0.425171	NA	0.267579	0.303694	0.404925	0.370178	0.100684	0.112449	NA	0.0246238	NA	0.3513	0.427086	NA	0.59015	0.416142	0.410397	0.487004	NA	NA	0.378112	0.557592	NA	0.169631	0.274692	NA	0.33461	NA	NA	0.518741	NA	0.169357	0.0235294	NA	0.860465	0.447606	0.471135	NA	0.10342	NA	NA	0.343639	0.0418605	NA	0.929138	0.0804378	NA	NA	0.414501	0.0924761	NA	0.0497948	NA	0.648153	0.245964	NA	0.674692	NA	0.310807	NA	0.571272	NA	0.266211	NA	0.0746922	NA	0.242955	NA	0.493023	0.182763	0.309986	NA	0.328317	NA	0.756498	NA	NA	0.025171	NA	NA	NA	0.641587	NA	0.0268126	NA	0.030643	NA	NA	NA	0.328591	0.224897	NA	NA	NA	NA	NA	NA	0.473051	NA	NA	NA	0.0281806	0.668399	NA	0.821614	NA	0.450342	NA	0.367168	NA	NA	NA	0.071409	0.160328	0.0248974	0.677428	0.63803	NA	NA	0.13078	0.0829001	NA	NA	0.240219	0.392339	0.826813	0.394254	NA	NA	0.0216142	NA	0.738714	0.4	NA	NA	0.242681	NA	0.712175	NA	NA	0.654172	0.577018	0.531601	0.489466	0.301231	0.546101	0.435568	0.715732	0.775103	0.683174	0.837756	0.704241	0.80985	0.838851	0.315458	0.817237	0.697948	0.664022	0.792339	0.839398	0.279891	0.690834	0.73762	0.526949	0.667579	0.61751	0.49275	0.651984	0.367715	0.684268	0.449248	0.349111	0.563338	0.526676	0.576744	0.581669	0.773187	0.751026	0.606566	0.512449	0.561423	0.583037	0.884268	0.698222	0.27223	NA	0.506156	0.0812585	0.371819	NA	NA	0.119015	NA	NA	0.329412	0.81751	NA	0.1513	NA	0.749111	NA	NA	0.333789	0.0528044	NA	NA	NA	NA	NA	0.0577291	0.180027	0.113269	NA	NA	NA	NA	NA	NA	NA	NA	0.38933	NA	NA	NA	0.32777	NA	NA	NA	0.103694	NA	0.00601915	0.359781	0.0393981	NA	0.360328	NA	NA	NA	NA	0.299316	0.609302	0.814501	0.000273598	0.322298	0.137073	NA	0.384679	0.333242	0.326949	0.426813	NA	NA	0.498769	0.00629275	NA	NA	NA	0.46156	NA	0.636662	0.260192	0.00984952	NA	0.268126	NA	NA	NA	0.891655	0.687004	NA	0.556772	0.0456908	0.074145	NA	NA	NA	0.075513	0.731053	NA	NA	0.357319	0.0355677	NA	0.819152	NA	0.109713	NA	0.0188782	NA	0.452257	0.0837209	NA	NA	NA	NA	0.0757866	NA	0.73844	0.511902	0.38249	NA	0.613953	0.866758	0.393707	0.353762	0.735705	0.121477	0.477428	NA	NA	NA	NA	0.2342	NA	NA	NA	NA	0.115458	NA	0.722025	0.426539	0.0916553	0.703146	0.908892	0.0883721	NA	NA	NA	NA	0.913817	0.466211	0.316553	0.167715	0.132695	0.460192	0.0421341	0.526402	NA	0.410123	NA	NA	0.072777	0.194254	0.302873	0.542818	0.274145	0.0180575	NA	0.511628	0.188782	0.491382	NA	0.9171	0.512175	0.283174	0.686457	0.512996	0.878523	0.220246	NA	NA	NA	NA	0.460465	0.445691	0.00574555	NA	0.629275	0.108618	NA	NA	0.292202	NA	NA	0.121204	0.126129	0.12777	0.369904	0.266484	0.0177839	0.301505	0.801094	0.0511628	0.347469	NA	0.0686731	0.080985	NA	NA	0.361149	0.524213	0.242134	NA	NA	NA	0.670862	NA	NA	NA	NA	NA	NA	0.255814	0.438304
S240	TPCPA	LFQ	Tumor	Kidney	NA	NA	0.0162778	0.883614	NA	NA	NA	NA	NA	NA	0.00922409	NA	0.595496	0.332339	NA	NA	NA	0.0979381	0.249593	NA	0.102279	NA	0.319859	NA	0.439501	NA	NA	NA	0.176886	0.243625	NA	NA	NA	0.623983	0.414813	0.0933261	0.0143787	0.0990233	0.178513	NA	0.706999	0.0206186	0.151384	NA	NA	0.545035	0.0604992	NA	0.151112	0.104721	NA	NA	0.335865	NA	0.0330982	0.402062	NA	0.524959	NA	0.320944	0.339935	0.625882	0.332881	0.392566	0.52713	0.211069	0.847802	0.387954	0.470971	0.262073	NA	0.280521	0.256647	0.388768	0.279164	0.118557	0.296799	NA	NA	NA	0.496202	0.444927	NA	0.575692	0.0504612	0.392295	0.48535	0.432176	NA	NA	0.629951	0.197775	0.0906131	0.534726	NA	0.317146	NA	NA	0.509767	NA	0.264243	NA	NA	0.934346	0.22599	0.362724	NA	0.315789	NA	NA	0.227075	0.172273	NA	0.954422	0.0965817	NA	0.111774	0.279978	NA	0.304395	0.0553445	NA	0.550733	0.0455779	0.648671	0.592241	0.0691807	0.401248	NA	0.613945	NA	0.394737	0.276723	0.243896	0.719208	0.268855	NA	0.331796	0.201031	0.508139	0.0664677	0.202387	NA	0.742811	NA	NA	NA	NA	NA	NA	0.952523	NA	0.112046	NA	0.0561584	NA	NA	NA	0.214596	NA	NA	NA	NA	NA	NA	NA	0.293272	NA	NA	NA	NA	0.598752	0.306837	0.869235	NA	0.518719	NA	0.482366	NA	NA	NA	0.0556158	NA	0.177157	0.494303	0.723006	NA	NA	0.0678242	0.0727075	0.133478	NA	0.190722	0.457135	0.858926	0.0409658	NA	NA	0.0149213	0.115572	0.715681	0.49783	0.193435	NA	0.503798	NA	0.706457	NA	NA	0.730874	0.576506	0.586544	0.64433	0.500271	0.573793	0.464189	0.673087	0.78242	0.763972	0.870591	0.777808	0.798969	0.860553	0.24905	0.858383	0.527401	0.507868	0.600922	0.745795	0.610147	0.810092	0.843462	0.558329	0.668747	0.644059	0.694249	0.676886	0.352415	0.279707	0.419696	0.421867	0.492404	0.527944	0.565111	0.615572	0.77401	0.753663	0.647043	0.555073	0.60038	0.550461	0.897992	0.779978	0.240369	0.137819	0.473413	NA	0.466359	0.0290288	NA	0.166034	NA	NA	0.418882	0.774552	NA	0.19045	NA	0.741725	NA	NA	0.419154	0.148671	NA	NA	NA	NA	NA	NA	0.224905	0.134835	NA	NA	NA	NA	0.120184	NA	NA	NA	NA	NA	0.0434075	NA	0.303039	NA	NA	NA	0.098752	NA	NA	0.488063	NA	NA	0.407216	NA	NA	NA	NA	0.438958	0.635377	0.81796	NA	0.399891	0.42051	NA	0.359468	0.352686	0.247694	0.344818	0.0499186	NA	0.336137	NA	NA	NA	NA	0.376289	NA	0.667661	0.212968	NA	NA	0.333695	0.489419	NA	NA	0.883885	0.649213	NA	0.541237	0.0130222	0.196148	NA	NA	NA	0.107434	0.445469	NA	NA	0.501085	NA	NA	0.848888	NA	0.277537	NA	0.0908844	0.975583	0.400705	0.226804	NA	0.132935	NA	NA	0.287575	NA	0.54178	0.660065	0.468801	NA	0.628323	0.901248	0.454151	0.413185	0.690179	0.257461	0.593869	0.0293001	0.296527	NA	NA	0.195876	NA	NA	NA	0.162507	0.34102	NA	0.75529	0.353771	0.074064	0.695334	0.930548	0.0564297	NA	0.292187	NA	NA	0.909116	0.525773	0.427292	0.269398	0.0838307	0.690993	0.0670103	NA	NA	0.31389	NA	NA	0.119913	0.416441	0.569723	0.643787	0.308193	0.0404232	NA	0.527672	NA	0.448182	0.0341834	0.920781	0.563755	0.295714	0.561856	0.563483	NA	0.294628	NA	NA	NA	NA	NA	0.481009	0.0995659	NA	0.604178	0.0887141	NA	0.228432	0.302225	NA	0.310635	0.217851	0.139175	NA	0.204558	0.326641	0.116386	0.322572	0.835323	0.0187195	0.434346	NA	NA	0.096853	0.255562	NA	0.369506	0.535269	0.266956	NA	0.0911557	NA	0.722735	NA	NA	NA	NA	NA	NA	0.300868	0.489691
S241	TPCPA	LFQ	Tumor	Kidney	NA	NA	0.10553	0.877257	0.00902935	NA	NA	NA	NA	NA	NA	NA	0.605813	0.113149	NA	0.146445	NA	0.122178	NA	NA	0.201185	NA	0.417325	NA	0.397291	NA	NA	0.0953725	0.0694131	0.463883	NA	NA	NA	0.00507901	0.410835	0.0180587	NA	NA	0.24605	NA	0.689616	0.00141084	0.481095	NA	NA	0.582393	0.304458	NA	0.119357	NA	NA	NA	0.283578	NA	0.01693	NA	NA	0.469244	NA	0.415914	0.314052	0.589447	0.357788	0.357223	0.518341	NA	0.825339	0.1693	0.468962	0.447517	NA	0.330135	0.205418	0.344808	0.282449	0.0468397	0.202314	NA	NA	NA	0.457111	0.477991	NA	0.592269	NA	0.436795	0.556998	0.368792	NA	NA	0.637415	0.103837	0.255361	NA	NA	0.342551	NA	NA	0.36456	NA	0.143341	NA	NA	0.888544	0.0654628	0.528781	NA	NA	NA	NA	0.420429	0.281885	NA	0.907449	0.0617946	NA	NA	NA	NA	0.163375	0.0299097	NA	0.680869	NA	NA	0.617381	NA	0.39842	NA	0.567438	NA	0.433409	0.250847	0.097912	NA	0.183691	NA	0.375282	0.166761	0.33465	0.164786	NA	NA	0.782167	NA	NA	NA	NA	NA	NA	0.57026	NA	NA	0.03386	NA	NA	NA	NA	0.312641	0.343679	NA	NA	0.177765	NA	NA	NA	0.567156	NA	0.00366817	NA	NA	0.562359	0.799379	0.847912	NA	0.562641	NA	0.483352	NA	NA	NA	0.220937	NA	NA	0.515519	0.68877	NA	NA	0.0595372	0.352991	NA	NA	0.300508	0.34763	0.872743	0.0482506	NA	NA	NA	0.244639	0.643059	0.367381	NA	NA	0.311512	NA	0.742381	NA	0.011851	0.620485	0.614278	0.610892	0.124718	0.259594	0.491817	0.427483	0.763826	0.832957	0.829007	0.880361	0.843115	0.858352	0.900677	0.465858	0.89588	0.817438	0.801919	0.663093	0.762415	0.2136	0.921558	0.796275	0.558691	0.676354	0.639108	0.667889	0.599041	0.446388	0.300226	0.523138	0.445824	0.522573	0.632901	0.630643	0.602144	0.700339	0.710214	0.640801	0.514673	0.634312	0.525959	0.917325	0.749718	0.18228	0.202032	0.62754	0.0174944	NA	0.00959368	NA	0.188488	NA	NA	0.406321	0.797122	NA	0.176354	NA	0.797404	NA	NA	0.237585	0.22658	NA	NA	NA	NA	NA	NA	0.291761	0.175226	NA	NA	NA	NA	0.238431	NA	NA	NA	0.410271	NA	NA	0.223194	0.322235	NA	NA	NA	0.0925508	NA	0.0104402	0.302201	NA	0.0434537	0.478555	NA	NA	NA	NA	0.321953	0.599323	0.879233	0.000282167	0.384312	0.52088	NA	0.457393	0.376975	0.346783	0.540632	0.0324492	NA	0.417043	NA	NA	NA	NA	0.0598194	NA	0.540068	0.183126	NA	NA	0.341704	NA	0.188205	NA	0.882901	0.789503	NA	0.323081	0.0519187	0.255643	NA	NA	NA	NA	0.328442	0.148984	NA	0.396727	NA	NA	0.802765	NA	0.0764673	NA	0.0197517	0.956828	0.379515	0.211343	NA	NA	NA	NA	0.0541761	NA	NA	0.30079	0.513262	NA	0.617946	0.887698	0.466986	0.213318	0.691874	0.391648	0.398138	NA	NA	NA	NA	0.204007	NA	NA	NA	NA	0.220655	NA	0.588318	0.519187	NA	0.623025	0.921275	NA	NA	0.14588	NA	NA	0.879515	0.606941	0.191027	0.363149	0.0826749	0.4636	NA	0.312359	NA	0.347912	NA	NA	0.0835214	0.622178	0.478837	0.751411	0.324774	0.0149549	0.0499436	0.541479	0.149549	0.508465	0.0730813	0.689334	0.577314	0.316591	0.563205	0.511569	0.896727	0.298251	NA	NA	NA	NA	0.721219	0.556433	NA	NA	0.625564	0.0665914	NA	0.162528	0.168454	NA	NA	0.170429	0.194131	NA	0.248307	0.19272	NA	0.329289	0.838318	0.0177765	0.372178	0.00761851	NA	0.0753386	NA	NA	0.305869	0.484481	0.426637	NA	NA	NA	0.680305	0.254233	NA	NA	NA	NA	NA	0.496614	0.35158
S242	TPCPA	LFQ	Tumor	Kidney	NA	NA	0.139008	0.920086	NA	NA	NA	NA	NA	NA	NA	NA	0.46387	0.210349	NA	0.0404164	NA	0.0688916	NA	NA	0.159522	NA	0.267606	NA	0.355175	NA	NA	NA	0.0548071	0.104715	0.19259	NA	NA	0.347826	0.39804	NA	0.0691978	NA	0.190447	NA	0.622474	NA	NA	NA	NA	0.543478	0.0753215	NA	0.101653	NA	NA	NA	0.258726	NA	NA	0.25444	NA	0.493264	0.0982854	0.323025	0.326699	0.583588	0.31384	0.392835	0.476118	NA	0.823637	0.044703	0.35793	0.412737	NA	0.168096	0.148194	0.408451	0.295775	0.0394979	0.269749	NA	NA	NA	0.238824	0.576852	NA	0.518983	NA	0.500919	0.496632	NA	NA	NA	0.692284	NA	0.13962	NA	NA	0.265462	NA	NA	NA	NA	0.20545	NA	NA	0.776179	0.497551	0.498469	NA	NA	NA	NA	NA	0.168402	NA	0.869871	0.106246	NA	NA	NA	NA	0.122168	0.00704225	NA	0.624005	NA	NA	0.717391	NA	0.338028	NA	0.612064	NA	0.382119	NA	NA	NA	0.165034	NA	0.333129	NA	0.342621	NA	NA	NA	0.810472	NA	NA	NA	NA	NA	NA	0.645744	NA	NA	NA	NA	NA	NA	NA	0.274954	NA	NA	NA	NA	NA	NA	NA	0.566136	NA	NA	NA	NA	0.551439	0.41978	0.76087	NA	0.431721	NA	0.401102	NA	NA	NA	0.256889	NA	0.0407226	0.425903	0.594917	NA	NA	0.016534	0.23913	NA	NA	0.0872627	0.288732	0.807716	0.0685854	NA	NA	NA	NA	0.550827	0.269443	NA	NA	0.350888	NA	0.657991	NA	NA	0.52572	0.49602	0.553276	0.559706	0.33711	0.452235	0.236987	0.772811	0.839559	0.76485	0.855481	0.80741	0.829761	0.873239	0.140845	0.860686	0.747704	0.783221	0.727802	0.861298	0.302511	0.867116	0.874158	0.600429	0.621555	0.634109	0.59553	0.607471	0.45989	0.328536	0.461421	0.377526	0.530618	0.520208	0.571341	0.556338	0.7079	0.585732	0.665952	0.562462	0.660441	0.514391	0.904776	0.83068	0.0747091	NA	0.428353	0.0737906	NA	NA	NA	0.084507	NA	NA	0.31782	0.780465	NA	0.0998163	NA	0.708206	NA	NA	0.299449	0.119718	NA	NA	NA	NA	NA	NA	NA	0.123699	NA	NA	NA	NA	0.277097	NA	NA	NA	0.436007	0.209124	NA	NA	0.165952	NA	NA	NA	NA	NA	0.000918555	0.164421	NA	0.235762	0.145438	NA	NA	NA	NA	0.226883	0.463564	0.821188	NA	0.24158	0.156154	NA	0.515615	0.36834	0.408757	0.394366	0.28169	NA	0.557563	NA	NA	NA	NA	0.197795	NA	0.669626	0.214329	NA	NA	0.335273	NA	NA	NA	0.883037	0.682486	NA	0.455603	0.00734844	0.0933864	NA	NA	NA	NA	NA	NA	NA	0.229026	NA	NA	0.662278	NA	0.0140845	NA	NA	0.946418	0.505205	0.0600122	NA	0.00489896	NA	NA	NA	NA	0.469075	0.146969	0.393141	NA	0.530006	0.857318	0.356705	0.343846	0.779853	0.283833	0.285058	NA	NA	NA	NA	0.150031	NA	NA	NA	0.0639927	0.0774648	NA	0.745254	0.5297	NA	0.500306	0.875689	0.0333742	NA	NA	NA	NA	0.832211	0.439069	0.27771	0.0523576	0.0808328	0.43019	NA	NA	NA	0.276791	NA	NA	NA	0.367728	0.379669	0.482547	0.21586	NA	0.0560318	0.305266	0.0195958	0.38763	NA	0.886405	0.604103	0.260563	0.320882	0.465401	0.884874	0.161053	NA	NA	NA	NA	NA	0.385181	NA	NA	0.545315	0.102572	NA	0.0352113	0.0704225	NA	NA	0.077771	0.133803	NA	0.173301	0.470912	NA	0.375383	0.779241	0.0223515	0.334048	NA	NA	0.0814452	NA	NA	0.303123	0.362217	0.15248	NA	NA	NA	0.673301	NA	NA	NA	NA	NA	NA	0.326393	0.221066
S243	TPCPA	LFQ	Tumor	Kidney	NA	NA	0.478025	0.831253	NA	NA	NA	NA	NA	NA	NA	NA	NA	NA	NA	NA	NA	NA	NA	NA	NA	NA	NA	NA	NA	NA	NA	NA	NA	NA	NA	NA	NA	NA	0.160608	NA	NA	NA	0.20076	NA	0.21758	NA	NA	NA	NA	0.688551	NA	NA	NA	NA	NA	NA	0.349973	NA	NA	NA	NA	NA	NA	NA	0.316875	0.414542	0.084102	0.237656	0.43516	NA	0.467173	NA	0.28866	NA	NA	NA	NA	NA	NA	NA	0.0754205	NA	NA	NA	NA	NA	NA	0.271297	NA	0.211612	NA	NA	NA	NA	NA	NA	0.468258	NA	NA	0.209441	NA	NA	NA	NA	0.354314	NA	NA	0.809007	NA	0.0439501	NA	NA	NA	NA	NA	NA	NA	0.856755	NA	NA	NA	NA	NA	NA	NA	0.757461	0.142702	NA	NA	NA	NA	0.0390667	NA	0.275638	NA	0.277265	0.555616	NA	NA	NA	NA	NA	NA	NA	NA	NA	NA	NA	NA	NA	NA	NA	NA	NA	0.743353	NA	NA	NA	NA	NA	NA	NA	NA	NA	NA	NA	NA	NA	NA	NA	NA	NA	NA	NA	NA	NA	NA	0.447097	NA	NA	NA	NA	NA	NA	NA	NA	NA	NA	NA	0.671731	NA	NA	NA	NA	NA	NA	NA	0.416169	0.170374	NA	NA	NA	NA	NA	0.21975	0.172002	NA	NA	NA	NA	0.61096	NA	NA	0.132393	0.0884428	NA	0.561042	NA	0.358112	0.500814	0.597396	0.724905	0.618557	0.74064	0.687466	0.586001	0.626153	NA	0.466088	0.690722	0.601194	0.850787	0.951167	0.511123	0.427564	0.635377	0.332067	0.557786	0.307108	0.300597	0.289202	0.336408	0.30548	0.270754	0.231687	0.205643	0.370049	0.309278	0.395008	0.734672	0.365165	0.321215	0.377103	0.362995	0.50624	0.59414	0.186652	NA	NA	0.413999	NA	NA	NA	NA	NA	NA	NA	0.402604	0.679327	NA	NA	NA	0.26153	NA	NA	0.0596853	NA	NA	NA	NA	NA	NA	NA	NA	NA	NA	NA	NA	NA	NA	NA	NA	NA	NA	NA	NA	NA	NA	NA	NA	NA	NA	NA	NA	0.0330982	NA	NA	NA	NA	NA	NA	NA	0.0179056	0.226262	0.0504612	NA	NA	NA	NA	NA	NA	NA	NA	NA	NA	0.37873	0.00108519	NA	NA	NA	NA	NA	0.573521	NA	NA	NA	0.212697	NA	NA	NA	0.586544	0.263158	NA	NA	0.0325556	NA	NA	NA	NA	NA	NA	NA	NA	NA	NA	NA	0.210526	NA	NA	NA	NA	0.805751	NA	NA	NA	NA	NA	NA	0.0781335	NA	NA	NA	0.68204	NA	0.373304	0.673359	NA	0.137276	NA	NA	0.0748779	NA	NA	NA	NA	NA	NA	NA	NA	NA	NA	NA	0.503527	NA	NA	0.407488	0.909929	0.111232	NA	NA	NA	NA	0.769398	NA	NA	NA	NA	0.0770483	NA	NA	NA	NA	NA	NA	NA	NA	NA	0.497558	0.0130222	NA	NA	0.366251	0.00379816	0.193706	NA	0.945198	0.0602279	NA	0.17146	0.131308	0.570266	NA	NA	NA	NA	NA	NA	NA	NA	NA	0.310906	NA	NA	NA	NA	NA	0.0797613	NA	NA	NA	0.319045	NA	NA	0.15681	0.76994	NA	0.0949539	NA	NA	NA	NA	NA	NA	NA	NA	NA	NA	NA	0.596853	NA	NA	NA	NA	NA	NA	NA	NA
S244	TPCPA	LFQ	Tumor	Hematopoietic	NA	NA	0.398992	0.287406	NA	NA	0.0551637	NA	NA	0.0166247	0.0730479	NA	0.430227	0.343325	0.200756	0.164736	0.203023	0.114106	NA	NA	0.28136	0.220151	0.283123	NA	0.737531	NA	NA	NA	0.476574	0.374055	0.323174	0.143829	NA	0.742317	0.207305	0.461965	0.176574	0.142317	0.329975	NA	0.692695	0.00478589	0.65869	NA	NA	0.8267	0.251385	NA	0.348866	NA	NA	0.816121	0.236524	NA	0.0345088	0.559698	NA	0.0342569	0.0680101	0.315113	0.457179	0.555416	0.351637	0.3733	0.390428	0.0735516	0.833753	0.586146	0.597481	0.439798	NA	0.408312	0.493199	0.449622	0.527708	0.255919	0.0546599	0.355919	0.478589	NA	0.527204	0.580353	0.353652	0.728463	NA	0.752645	0.546348	0.447607	NA	0.81864	NA	0.800252	0.287154	0.357431	NA	0.186902	0.307053	NA	0.633753	NA	0.584383	NA	NA	0.967254	0.463728	0.467003	NA	0.0738035	NA	NA	NA	0.201511	0.38665	0.981612	0.592947	NA	0.33602	0.68136	0.679597	0.433753	0.111083	0.984635	0.710579	0.643073	NA	0.248363	0.171537	0.485642	NA	0.436272	0.120907	0.722166	0.521914	0.113854	0.454912	0.093199	0.0959698	0.402771	0.0481108	0.809068	0.23728	0.233753	NA	NA	NA	NA	0.227204	0.143325	NA	0.00528967	0.347355	NA	0.161965	0.038539	0.142569	NA	NA	0.0214106	0.335516	0.38136	0.365743	NA	NA	NA	NA	NA	NA	NA	0.151134	NA	0.160453	NA	0.421411	0.95466	NA	0.500252	NA	0.397733	0.160705	NA	0.0609572	0.445592	0.602267	0.635516	0.654912	0.671537	NA	NA	0.461209	0.591184	0.311587	0.229471	0.430982	0.199748	0.90806	0.266499	NA	0.695718	NA	0.369521	0.582872	0.860705	NA	NA	0.537028	NA	0.827204	NA	0.442065	0.863224	0.205038	NA	0.544836	0.231738	0.851637	0.732242	0.874559	0.927708	0.858942	0.947607	0.9	0.889673	0.937531	0.956171	0.931486	0.783627	0.896977	0.41335	0.563224	0.188413	0.961713	0.975819	0.712343	0.85995	0.780856	0.725189	0.791436	0.620403	0.446348	0.662469	0.489421	0.675315	0.762217	0.763224	0.758438	0.888917	0.689673	0.800756	0.681108	0.802771	0.748866	0.96927	0.976322	0.76801	0.221914	0.678338	0.370025	0.568514	0.249874	NA	0.570781	NA	0.434257	0.49597	0.729219	NA	0.391688	0.127456	0.956423	0.210831	0.0292191	0.885642	0.549118	0.421914	0.12267	NA	NA	0.112343	0.230982	0.340554	0.301511	0.423929	0.397481	NA	NA	NA	NA	NA	NA	0.149118	0.594207	0.393199	0.1733	0.726448	0.11335	NA	NA	0.283627	NA	0.0070529	0.305038	0.0508816	0.328212	0.639043	0.059194	0.46272	0.36272	0.0120907	0.615365	0.831234	0.827456	0.0138539	0.706549	0.641814	NA	0.2267	0.514861	0.157683	0.370781	0.391436	NA	0.355668	0.0261965	NA	NA	NA	0.381612	NA	0.702519	0.431486	0.0332494	0.0561713	0.383375	0.28539	0.282368	0.320907	0.590932	0.599496	NA	NA	0.0702771	0.333501	NA	0.484635	NA	NA	0.691436	0.267003	0.121159	0.519647	0.0654912	NA	0.940554	NA	NA	NA	0.101763	NA	0.191184	0.14534	0.996474	0.215113	NA	NA	0.426448	NA	0.517884	0.129723	0.191436	NA	0.849622	0.92267	0.619395	0.529219	0.740554	0.477078	0.676574	0.0919395	NA	0.0146096	NA	0.646851	NA	0.619899	0.399748	0.0596977	0.127708	NA	0.878589	0.719395	0.840806	0.90932	0.951385	0.0906801	0.0586902	0.295718	0.865743	0.0108312	0.935013	0.631738	0.524685	0.152393	0.242317	0.417128	0.162972	0.246599	NA	NA	0.00755668	NA	0.36801	0.632746	0.745088	0.877834	0.389924	0.347859	0.0911839	0.709824	0.0352645	0.206297	NA	0.40403	0.648363	0.736524	0.696977	0.344081	0.824685	0.178338	0.337531	NA	0.0115869	NA	0.704786	0.593703	0.276826	NA	0.653904	0.336776	0.0788413	NA	0.466247	NA	0.21864	0.492695	0.171033	0.303023	0.117128	0.538539	0.147859	0.297985	0.862217	0.246851	0.201259	0.0299748	0.386146	0.392947	NA	0.21738	0.237028	0.702267	0.300504	NA	0.239295	NA	0.193955	NA	NA	NA	NA	NA	NA	0.491436	0.742821
S245	TPCPA	LFQ	Tumor	Hematopoietic	NA	0.122506	0.710441	0.336427	0.203712	0.479118	0.270534	NA	0.0816705	NA	0.105104	0.388167	0.335499	0.226914	0.316705	0.491415	0.262181	0.407193	NA	NA	0.33109	0.51949	0.266821	0.584223	0.796984	NA	NA	0.235731	0.314385	0.494664	0.587935	0.253596	0.0742459	0.816473	0.732251	0.604176	0.1058	0.0853828	0.276102	NA	0.514617	NA	0.62761	0.0315545	NA	0.877494	0.278886	0.180742	0.268445	0.144548	NA	0.206032	0.433643	0.04942	0.138283	0.671694	NA	NA	0.0317865	0.272622	0.52065	0.684687	0.393039	0.467053	0.230162	0.521578	0.763341	0.72529	0.840835	0.641995	NA	0.390255	0.643155	0.335267	0.676566	0.428538	0.107657	0.259397	0.616705	0.0433875	0.535267	0.785847	NA	0.732483	NA	0.713457	0.52181	0.587239	NA	NA	0.504872	0.866821	0.277958	0.245708	NA	0.27123	0.387471	NA	0.676798	NA	0.358237	0.498144	NA	0.966125	0.793271	0.640139	0.0225058	0.237355	NA	NA	0.511601	0.448028	0.280278	0.993968	0.745012	NA	0.156845	0.786079	0.738051	0.49768	0.138979	NA	0.65058	0.713689	0.258005	0.203248	0.0883991	0.293503	NA	0.491879	0.923898	0.668213	0.723666	0.112065	0.641763	0.00580046	0.0584687	0.494896	0.0900232	0.657309	0.278654	0.364965	NA	0.998144	NA	NA	0.270998	0.024594	NA	NA	0.126682	NA	0.0257541	0.116473	0.329002	NA	0.765429	0.00324826	0.449884	0.120186	0.325754	NA	NA	0.0106729	0.116009	0.115777	NA	NA	0.17239	NA	0.333643	NA	0.0287703	0.975174	NA	0.644548	NA	0.739675	0.130858	NA	NA	NA	0.653364	0.715313	0.420882	0.719954	NA	NA	0.245476	0.577262	0.309745	NA	0.661253	0.313457	0.856845	0.260325	NA	0.858005	NA	0.42877	0.663573	0.884919	0.646404	0.3058	0.543387	0.205104	0.82645	0.458933	0.481903	0.860789	0.232483	0.28051	0.426218	0.228306	0.841763	0.761717	0.838515	0.912761	0.846636	0.916009	0.870766	0.887007	0.916705	0.888167	0.901624	0.812065	0.842691	0.883759	0.932019	0.663109	0.924826	0.931323	0.699072	0.878422	0.806032	0.791183	0.812761	0.6942	0.577958	0.735963	0.607657	0.809513	0.782135	0.79652	0.800928	0.869142	0.774246	0.82181	0.733179	0.834571	0.776798	0.933179	0.906497	0.84478	0.666821	0.689327	0.706497	0.718561	0.438051	NA	0.59884	0.176102	NA	0.658933	0.728306	0.509513	0.577494	0.272854	0.963341	0.52297	0.385151	0.858237	0.139443	0.773782	0.19536	NA	NA	0.306497	0.374246	0.381671	0.437355	0.593968	0.526218	NA	0.346868	0.577726	NA	NA	NA	0.351972	NA	0.600696	0.390487	0.461021	0.0890951	0.302784	NA	0.409513	NA	0.0153132	0.544084	NA	0.368445	0.734107	0.271462	0.227842	0.771926	NA	0.78051	0.89884	0.89768	0.0183295	0.709049	0.614849	0.131555	0.202552	0.605336	0.0819026	0.469142	0.185151	NA	0.0851508	0.191647	NA	NA	0.0529002	0.6529	NA	0.797448	0.414617	0.311833	NA	0.462413	0.857541	0.958701	0.682599	0.398608	0.410441	NA	NA	0.136659	0.279582	NA	0.234571	NA	NA	0.782367	0.672158	0.167285	0.360325	0.0426914	0.2	0.989791	NA	0.0113689	NA	0.332947	NA	0.111601	0.274014	NA	0.20232	NA	NA	0.656845	0.331787	0.549188	0.243387	0.237123	NA	0.924594	0.908121	0.811833	0.706961	0.810905	0.638515	0.568677	0.180278	0.616009	NA	0.436195	0.62645	NA	0.549652	0.291879	0.25406	0.112297	NA	0.863341	0.790023	0.648492	0.967981	0.962181	0.3529	NA	NA	0.90464	NA	0.95522	0.854292	0.26891	0.404176	0.241531	0.500464	0.0357309	0.34942	NA	0.573086	0.206265	NA	0.340835	0.640835	0.606961	0.823434	0.649884	0.425058	0.139675	0.526682	0.300928	0.198608	0.40348	0.764501	0.781671	0.767285	0.612065	0.576334	0.884687	0.0484919	0.175406	NA	0.0410673	NA	0.47355	0.730394	0.339443	0.626682	0.623202	0.32645	0.174246	0.264501	0.352436	0.0591647	0.35174	0.765893	0.400696	0.45406	0.0716937	0.787935	0.347564	0.17935	0.834803	0.341531	0.360093	0.0508121	0.841299	0.43109	0.294432	0.415081	0.496752	0.786311	0.234339	0.263573	0.389095	0.143155	NA	NA	NA	NA	0.166357	0.0944316	0.181903	0.386775	0.92181
S246	TPCPA	LFQ	Tumor	Hematopoietic	NA	0.144261	0.668823	0.383178	NA	0.471603	0.425353	NA	NA	NA	0.156961	0.337647	0.257608	0.0790798	0.457465	0.395399	0.277738	0.383657	NA	NA	0.353463	0.3422	0.153846	0.649413	0.818356	NA	0.173976	0.183801	0.25689	0.383417	0.549006	0.259765	NA	0.797268	0.750779	0.537982	0.105919	0.1052	0.179008	NA	0.50012	0.186197	0.517613	NA	0.495087	0.850947	0.207045	0.0409777	0.300264	0.142583	0.435418	NA	0.404984	NA	0.107596	0.490774	NA	0.127247	0.061826	0.229811	0.385574	0.68392	0.338126	0.466092	0.244428	0.571531	0.767074	0.715313	0.828421	0.696861	NA	0.364726	0.640786	0.260484	0.632399	0.30242	0.0575126	0.650132	0.68416	NA	0.526959	0.84208	NA	0.757728	NA	0.734244	0.678648	0.563384	0.00910616	0.705967	0.423676	0.840882	0.246585	0.359933	NA	0.197939	0.371196	NA	0.541098	NA	0.342679	0.130601	NA	0.964774	0.749581	0.673137	NA	0.228373	0.139468	NA	NA	0.433501	0.315121	0.99353	0.777618	0.103283	0.295471	0.778337	0.609633	0.417206	0.0824347	NA	0.595255	0.640307	0.363527	0.231009	0.139228	0.286125	NA	0.566978	0.88785	0.663072	0.680566	0.102804	0.237239	NA	0.208962	0.503714	0.0680566	0.654685	0.373832	0.426552	NA	0.998802	NA	NA	0.217589	0.241313	NA	0.0280374	0.126528	NA	NA	0.0419363	0.239875	NA	0.968128	0.00766834	0.461059	0.0601486	0.138509	NA	NA	NA	0.176132	0.0287563	NA	NA	0.0404984	NA	0.244908	NA	0.0675773	0.972442	NA	0.615624	NA	0.713156	0.190031	NA	NA	0.251618	0.627127	0.754373	0.447879	0.725857	NA	NA	0.280613	0.542775	0.108795	NA	0.691349	0.304577	0.827462	0.235802	NA	0.836329	NA	0.407381	0.701414	0.876348	0.523844	0.13827	0.543973	0.548526	0.806135	0.354661	0.244668	0.86844	0.233405	0.0390606	0.304817	0.213036	0.857417	0.752936	0.837767	0.901989	0.867242	0.924754	0.875869	0.873712	0.916367	0.847112	0.924515	0.737359	0.842559	0.880661	0.923556	0.630242	0.926192	0.938653	0.692547	0.862449	0.787443	0.788162	0.855979	0.699497	0.540139	0.751018	0.620896	0.809969	0.807093	0.81596	0.796549	0.831776	0.81548	0.856698	0.749101	0.839444	0.808531	0.915409	0.90151	0.865085	0.640546	0.568656	0.694944	0.689192	0.37479	NA	0.601486	NA	NA	0.667625	0.678888	0.47352	0.584711	0.291157	0.962617	0.42775	0.323269	0.883058	0.0316319	0.764438	0.0836329	NA	NA	0.393961	0.432782	0.440211	0.542535	0.51953	0.668584	NA	NA	0.209681	NA	NA	NA	0.220465	NA	0.512102	0.219267	0.485023	0.0759645	NA	NA	0.376947	NA	0.0311526	0.478313	NA	0.421759	0.772825	0.290918	0.435658	0.370956	0.202732	0.77642	0.885933	0.910855	0.0321112	0.66451	0.621136	NA	0.3156	0.588785	0.0347472	0.448838	0.409777	NA	0.0814762	0.181165	NA	NA	0.0213276	0.650611	NA	0.73712	0.299545	0.356338	NA	0.532471	0.746226	0.954709	0.625449	0.546609	0.442368	NA	NA	0.134675	0.181404	NA	0.341241	NA	NA	0.765636	0.618979	0.0740474	0.333573	NA	0.354421	0.990415	NA	NA	NA	0.314642	NA	NA	0.157201	NA	0.3029	NA	NA	0.63815	NA	0.662114	0.187874	0.204889	NA	0.91469	0.907501	0.806614	0.487898	0.808771	0.634795	0.62497	0.226935	0.556434	0.025641	0.349389	0.581836	NA	0.338605	0.101606	0.255212	0.0524802	NA	0.87491	0.757249	0.681524	0.962138	0.9607	0.402588	NA	NA	0.903427	NA	0.951114	0.829859	0.333094	0.428708	0.336688	0.406662	0.20369	0.320872	NA	0.609394	0.19051	NA	0.323988	0.701893	0.561467	0.779535	0.675054	0.444045	0.162473	0.417685	0.20393	0.0500839	0.495327	0.636473	0.779056	0.76348	0.628085	0.580398	0.878265	0.0603882	0.211359	NA	0.0472082	NA	0.593817	0.647735	0.352744	0.474479	0.661395	0.334052	NA	0.160316	0.292116	NA	0.284448	0.707165	0.415528	0.498442	0.150971	0.735921	0.400431	0.166786	0.838725	0.284927	0.283489	NA	0.833453	0.560029	0.422717	0.449557	0.614186	0.791757	0.196262	0.0788402	0.0352265	0.0136592	NA	NA	NA	NA	0.131081	0.17781	NA	0.312964	0.90798
S247	TPCPA	LFQ	Tumor	Hematopoietic	0.000956251	NA	0.502749	0.371504	NA	NA	0.218982	0.235477	0.0977767	0.0580923	0.121683	0.350466	0.507052	0.500837	0.303849	0.207985	0.236672	0.450394	NA	NA	0.279464	0.222328	0.311738	0.315563	0.847	NA	0.0411188	0.113555	0.356443	0.536457	0.534306	0.273249	0.1224	0.820225	0.770022	0.639971	0.121205	0.184796	0.204638	NA	0.775759	0.0480516	0.679895	NA	0.324647	0.928281	0.169257	0.068611	0.351901	0.21181	NA	0.497251	0.253646	0.111881	0.0753048	0.603873	NA	0.208941	0.0451829	0.218025	0.395171	0.531915	0.216352	0.371026	0.317236	0.301458	0.804925	0.605546	0.639493	0.559885	NA	0.412623	0.589051	0.387282	0.376524	0.363615	0.109491	0.395649	NA	NA	0.583792	0.840306	0.0284485	0.540282	NA	0.603634	0.459479	0.667942	NA	0.812575	0.620368	0.873536	0.183839	0.497729	NA	0.226871	0.473344	NA	0.351422	NA	0.527612	NA	NA	0.974659	0.591202	0.605068	NA	0.095147	NA	NA	0.32393	NA	0.140091	0.991633	0.651207	NA	0.401865	0.610806	0.354052	0.647382	0.155391	NA	0.650729	0.460913	0.139852	0.539565	0.253885	0.618695	NA	0.472866	0.343533	0.792254	0.47454	0.205355	0.508726	NA	0.259383	0.458762	0.0435094	0.999044	0.21946	0.59431	NA	NA	NA	NA	0.213722	0.246713	NA	NA	0.402582	NA	0.0714798	0.169496	0.108774	0.763089	0.838154	0.0289266	0.499402	0.401387	0.328951	NA	NA	NA	0.0961033	NA	NA	NA	0.46163	NA	0.292374	NA	0.162085	0.949319	NA	0.697107	NA	0.14535	0.309586	NA	NA	0.809706	0.491035	0.560602	0.727707	0.781497	NA	NA	0.149175	0.765957	0.358833	0.677743	0.552474	0.573512	0.909634	0.485298	NA	0.734162	0.000717189	0.510877	0.733206	0.903897	NA	0.0817595	0.602199	0.586899	0.826679	0.642362	0.597657	0.81879	0.396127	NA	0.601721	0.126225	0.895769	0.798231	0.854411	0.916089	0.869233	0.936409	0.917045	0.90294	0.936648	0.942625	0.927564	0.764523	0.88525	0.159933	0.326799	0.664117	0.965336	0.97442	0.746832	0.874014	0.836242	0.771695	0.852976	0.639732	0.703323	0.706192	0.599092	0.699737	0.76285	0.798709	0.754004	0.88788	0.733445	0.807554	0.578532	0.833612	0.809945	0.971791	0.981831	0.787951	0.171408	0.534784	0.67846	0.786517	0.446569	0.0327516	0.356204	0.566579	NA	0.713364	0.801578	0.110208	0.380349	0.46426	0.965575	0.530959	0.189099	0.957686	0.687784	0.625149	0.173082	NA	NA	0.256036	0.334927	0.482907	0.34186	0.786039	0.681568	NA	NA	0.192207	NA	NA	NA	0.27803	0.705953	0.462109	0.270141	0.828353	0.302415	NA	NA	0.381305	NA	0.0415969	0.456371	0.0516376	0.42864	0.593593	0.29094	0.185274	0.480516	NA	0.754482	0.861344	0.877122	0.011236	0.750418	0.713603	0.369352	0.143916	0.930911	0.146546	0.346641	0.0499641	NA	0.293808	0.0616782	NA	NA	NA	0.651446	NA	0.706909	0.646904	0.0485298	NA	0.160411	0.55367	0.832895	0.77552	0.682525	0.647621	NA	NA	0.068372	0.196271	0.00669376	NA	NA	NA	0.816161	0.715276	0.076022	0.640689	0.303371	NA	0.882859	NA	NA	NA	0.159216	0.990437	NA	0.314368	NA	0.0186469	NA	NA	0.483146	NA	0.401148	0.184317	0.197705	NA	0.610567	0.988525	0.741334	0.653359	0.667224	0.571121	0.843414	0.145589	NA	0.146306	0.322257	0.599809	NA	0.772173	0.500598	0.177863	0.0353813	0.228783	0.794884	0.761654	0.889792	0.863495	0.9541	0.272771	0.171169	0.32154	0.524026	0.379871	0.937126	0.605307	0.566818	0.207746	0.206789	0.531676	0.260339	0.520679	NA	0.70906	0.0929955	0.147024	0.299785	0.756873	0.858714	0.891944	0.474301	0.370308	0.501554	0.726034	0.334449	0.293091	0.254602	NA	0.661248	0.671767	0.642601	0.407602	0.867081	0.0848673	0.158977	NA	0.0131485	0.118814	0.72197	0.719818	0.668181	0.28305	0.764045	0.502988	0.225197	0.478126	0.250538	0.165432	0.23213	0.671049	0.289027	0.556538	0.220177	0.435333	0.275639	0.475974	0.88262	0.269185	0.108056	NA	0.321779	0.475018	0.282094	0.565145	0.358594	0.779345	0.717667	NA	0.508487	0.220655	NA	NA	NA	NA	0.0738704	0.267989	0.807315	0.461391	0.888119
S248	TPCPA	LFQ	Tumor	Hematopoietic	NA	0.0733193	0.627782	0.228859	0.312251	NA	0.198876	NA	0.0496603	NA	0.128133	0.366831	0.308972	0.925744	0.822207	0.193722	0.151558	0.376435	NA	NA	0.241274	0.254158	0.486062	0.761771	0.658937	NA	0.32654	NA	0.234481	0.558445	0.495666	0.405716	NA	0.713282	0.79152	0.614664	0.133755	0.325603	0.282502	0.350199	0.843757	0.235652	0.732022	0.0281096	0.539002	0.238229	0.401265	NA	0.313657	0.12743	0.871633	0.554697	0.299602	0.0981494	NA	0.557039	NA	0.449286	NA	0.439681	0.672757	0.731319	0.537831	0.54884	0.264933	0.712813	0.921293	0.48536	0.687983	0.644647	NA	0.439447	0.492153	0.817053	0.553994	0.413212	0.414149	0.487936	0.395175	NA	0.65472	0.696416	0.59733	0.752635	0.534551	0.587257	0.343172	0.582104	NA	0.465214	0.76505	0.830874	0.310846	NA	NA	0.231202	0.41532	NA	0.302413	NA	0.68283	0.0564535	NA	0.958304	0.711408	0.539236	0.035137	0.274303	NA	NA	0.238698	0.220895	0.149918	0.996018	0.915905	NA	0.170063	0.848677	0.483954	0.618178	0.187632	0.979386	0.79925	0.521199	0.0194425	0.314828	0.217615	0.459827	NA	0.369876	NA	0.625908	0.736238	0.273132	0.473413	NA	0.0684001	0.526821	NA	0.859686	0.187398	NA	NA	NA	NA	0.0899508	0.218084	0.128602	NA	NA	0.237995	NA	0.140548	0.0955727	0.187866	0.874444	0.606465	0.0187398	0.426095	0.315296	0.255563	NA	NA	NA	0.181073	NA	0.0243617	NA	0.479972	NA	0.126728	0.0206137	0.215039	0.97189	NA	0.648864	0.305224	0.431717	0.353244	0.239869	NA	0.695713	0.415086	0.481377	0.733193	0.812837	0.289763	NA	0.291872	0.639026	0.442727	NA	0.525884	NA	0.942141	0.152495	NA	0.836964	NA	0.596861	0.741391	0.991801	NA	0.121574	0.618412	0.767861	0.468962	NA	0.650269	0.902788	0.261888	0.135863	0.476927	0.264699	0.887327	0.788709	0.884048	0.909815	0.904193	0.934177	0.913797	0.904896	0.920356	0.936285	0.89904	0.69056	0.922933	0.680956	0.771844	0.392598	0.961818	0.975638	0.72148	0.856875	0.820801	0.767159	0.803467	0.661747	0.609745	0.703678	0.646053	0.734364	0.771141	0.775357	0.789646	0.893886	0.33591	0.792223	0.704615	0.787772	0.932303	0.930429	0.874209	0.768564	0.313188	0.602249	0.533146	0.62052	0.298431	0.0173343	0.694542	0.380885	0.761537	0.627547	0.85219	0.263059	0.44179	0.225111	0.972827	0.3078	0.24104	0.895057	0.624971	0.629656	0.189974	NA	NA	0.194425	0.391895	0.276646	0.390958	0.638791	0.332396	NA	NA	0.140782	NA	NA	NA	0.420942	0.646521	0.389084	0.35137	0.129304	0.375029	NA	NA	0.402905	NA	0.107754	0.219489	NA	0.0454439	0.614195	0.301242	NA	0.304989	0.0798782	0.728742	0.874912	0.864371	0.016163	0.712111	0.703912	NA	0.199578	0.635043	0.0812837	0.48208	0.129539	0.1368	0.505739	0.23167	NA	0.134458	NA	0.590771	0.223472	0.523308	0.46826	NA	NA	0.352073	0.350433	0.372453	0.632232	0.684938	0.564067	NA	0.0763645	0.0325603	0.550012	0.641836	NA	NA	NA	0.532912	0.705786	0.0475521	0.194893	0.115484	NA	0.870696	NA	NA	NA	0.186226	NA	NA	0.0632467	NA	NA	NA	NA	0.667838	NA	0.797376	0.159756	0.43242	NA	0.941907	0.919653	0.689623	0.636917	0.699695	0.477864	0.101429	NA	NA	0.0735535	0.342235	0.744905	NA	0.662684	0.62216	NA	0.219958	0.28625	0.837901	0.763879	0.718904	0.831342	0.988288	0.208948	NA	0.554931	0.758726	0.283204	0.923167	0.762474	0.364488	0.291403	0.18365	0.730148	0.310611	0.669009	NA	0.774654	0.0110096	0.196533	0.362848	0.721715	0.57695	0.837198	0.437339	0.335207	0.319513	0.81963	0.312954	0.221832	0.372921	NA	0.664324	0.752401	0.823144	0.469665	0.881471	0.120871	0.650035	0.590068	0.380417	0.105411	0.843992	0.722886	0.449051	0.480909	0.490513	0.269384	0.198407	0.348794	0.340361	0.117123	0.375264	0.595924	0.505271	0.386976	0.33755	0.701804	0.182947	0.371047	0.876083	0.161396	0.287187	0.076833	0.628484	0.468494	NA	0.566877	0.320684	0.73085	0.460529	0.492387	0.271492	0.100258	NA	NA	NA	NA	NA	NA	0.339424	0.539939	0.830405
S249	TPCPA	LFQ	Tumor	Hematopoietic	NA	NA	0.717753	0.294146	0.0890052	NA	0.233222	NA	NA	0.00475964	0.104712	0.289148	0.370062	0.83722	0.39267	0.297239	NA	0.15683	NA	NA	0.21466	0.136126	0.299143	NA	0.608044	NA	0.0378391	0.0633032	0.464303	0.36911	0.470966	0.143265	NA	0.826035	0.722751	0.4505	0.106854	0.214184	0.190148	NA	0.839838	0.473346	0.611851	NA	NA	0.750357	0.310566	NA	0.181104	0.195145	0.664208	0.300095	0.289386	NA	0.102094	0.557116	NA	0.176821	NA	0.371014	0.504522	0.612089	0.394574	0.342456	0.426226	0.309376	0.84555	0.378391	0.66278	0.607092	NA	0.362446	0.426702	0.577344	0.475488	0.306759	0.171823	0.329605	0.257734	NA	0.625892	0.754641	0.583056	0.641123	NA	0.620895	0.52594	0.648739	NA	0.790814	0.389338	0.831509	0.310804	NA	NA	0.331271	0.228939	NA	0.241552	NA	0.473108	0.0278439	NA	0.967872	0.430985	0.467872	0.0223703	0.146359	NA	0.562589	0.358401	NA	0.107092	0.986197	0.628986	NA	0.117563	0.787006	0.651119	0.462399	0.0761542	NA	0.744883	0.374584	NA	0.306521	0.26535	0.461209	NA	0.512613	NA	0.696097	0.660162	0.275107	0.652784	0.00380771	0.145645	0.586387	0.0418848	0.537601	0.178248	NA	NA	0.448834	NA	0.168491	0.23108	0.12613	NA	NA	0.578058	NA	0.0894812	NA	0.198715	NA	0.900048	0.0340314	0.381485	0.346264	0.367206	NA	NA	NA	0.1297	NA	NA	NA	0.153974	NA	0.314136	NA	0.194431	0.953832	NA	0.650881	NA	0.0487863	0.10257	NA	NA	0.602808	0.460257	0.63208	0.728701	0.702761	NA	NA	0.322941	0.618991	0.368634	NA	0.52475	0.386959	0.875297	0.23703	NA	0.718229	NA	0.396002	0.761542	0.912185	NA	NA	0.487387	NA	0.796287	0.3703	0.382675	0.891718	0.295336	0.291052	0.36554	0.228701	0.869348	0.76059	0.850547	0.908853	0.858401	0.926226	0.868634	0.876249	0.912423	0.923132	0.931937	0.617801	0.856259	0.440267	0.712756	0.566873	0.957877	0.973584	0.675631	0.833889	0.717991	0.744645	0.777725	0.585198	0.801999	0.684198	0.508329	0.745597	0.691099	0.758924	0.731794	0.844598	0.593051	0.78891	0.740124	0.811518	0.913613	0.925512	0.937411	0.747501	0.223227	0.490243	0.55188	0.689196	0.186816	NA	0.688244	0.214422	NA	0.566159	0.824607	0.240124	0.361019	0.131128	0.940029	0.278915	0.314374	0.89029	0.648977	0.341504	0.114945	NA	NA	0.208472	0.125178	0.316754	0.294622	0.795098	0.509281	NA	NA	0.116611	NA	NA	NA	0.325083	0.513327	0.209662	0.287006	0.4693	0.206092	NA	NA	0.190386	NA	0.0116611	0.350309	0.0673489	0.342694	0.528796	0.180628	0.363398	NA	NA	0.647073	0.856497	0.875773	0.00428367	0.644931	0.554498	0.359115	0.197287	0.736316	0.0911471	0.413851	0.103284	NA	0.26416	0.146597	NA	NA	0.013565	0.574012	NA	0.757496	0.505236	0.418848	NA	0.209186	0.464541	0.697287	0.529272	0.609948	0.498572	NA	0.128272	0.0240362	0.303427	NA	NA	NA	NA	0.718943	0.671823	0.138981	0.397192	0.242742	NA	0.902903	NA	NA	NA	0.136364	0.983103	0.31604	0.145407	NA	0.0245121	NA	NA	0.33603	NA	0.816754	0.248453	0.304141	NA	0.70633	0.958353	0.563065	0.611614	0.655402	0.463827	0.470728	NA	NA	NA	0.170871	0.644217	NA	0.540219	0.264636	0.212518	0.0364112	0.359591	0.788434	0.696335	NA	0.877439	0.976678	0.445264	NA	0.339124	0.427891	NA	0.91861	0.659924	0.389814	0.238458	0.155164	0.461685	0.0982865	0.517373	NA	0.68396	0.327463	NA	0.242266	0.671347	0.815088	0.800095	0.380057	0.44693	0.12732	0.700143	0.422418	0.31842	NA	0.912899	0.650167	0.55545	0.555926	0.506188	0.918372	0.0868634	0.474298	NA	0.156354	NA	0.514279	0.699905	0.445502	0.215612	0.712042	0.298667	0.0935269	0.129938	0.266302	0.150405	0.28653	0.52713	0.283436	0.288434	0.307949	0.567587	0.165635	0.457639	0.91504	0.248691	0.261066	0.0406949	0.433365	0.440029	0.330557	0.58496	0.175393	0.799381	0.465969	0.422656	NA	0.0109472	0.376487	NA	NA	NA	0.0728225	0.0354593	0.175869	0.397906	0.817468
S250	TPCPA	LFQ	Tumor	Kidney	NA	NA	0.270301	0.747963	NA	NA	NA	NA	NA	NA	0.0244451	NA	0.455184	0.280135	NA	0.0342793	NA	0.107053	NA	NA	0.2585	NA	0.265805	NA	0.496207	NA	NA	NA	0.0972183	0.341388	0.41388	NA	NA	NA	0.393931	NA	0.0182636	0.06322	0.134588	NA	0.696263	NA	0.426805	NA	NA	0.757235	0.0390559	NA	0.162124	NA	NA	NA	0.505479	NA	0.00730542	0.259343	NA	NA	NA	0.258219	0.222534	0.578814	0.306547	0.325372	0.35628	0.0918797	0.74993	0.175611	0.457994	0.38494	NA	0.288002	0.244732	0.259062	0.253723	0.193875	0.203709	NA	NA	NA	0.271425	0.391683	NA	0.614217	0.690924	0.450126	0.690362	0.524586	NA	NA	0.550997	NA	0.118573	NA	NA	0.442821	NA	NA	0.339421	NA	0.147794	0.405451	NA	0.876651	NA	0.638944	NA	0.108176	NA	NA	0.387468	0.211014	0.307109	0.938747	NA	NA	NA	0.148075	NA	0.141894	0.012644	NA	0.489182	0.0724923	0.588087	0.515875	NA	0.486935	NA	0.684181	NA	0.4254	0.327339	0.199213	0.536387	0.1551	NA	0.0989042	0.088227	0.485811	NA	0.491711	NA	0.7356	NA	NA	NA	NA	NA	NA	0.673223	NA	0.0241641	0.214105	NA	NA	NA	NA	0.336049	NA	NA	NA	0.267772	NA	NA	NA	0.461647	NA	NA	NA	NA	0.5288	0.789548	0.831694	NA	0.534139	NA	NA	NA	NA	NA	0.257376	NA	0.0497331	0.496769	0.667322	NA	NA	0.121382	NA	0.114358	NA	0.231807	0.199494	0.839843	0.413599	NA	NA	0.00786738	0.239955	0.59764	0.395055	NA	NA	0.468109	NA	0.722113	NA	NA	0.568137	0.558865	0.504917	0.435235	0.441416	0.540039	0.305423	0.757516	0.851644	0.704411	0.866817	0.782242	0.783647	0.895476	0.600169	0.888733	0.588368	0.70413	0.229278	0.650183	0.553526	0.919921	0.896319	0.563641	0.688958	0.634729	0.612813	0.612532	0.45406	0.347851	0.497612	0.407699	0.429334	0.622085	0.602135	0.563922	0.787019	0.731385	0.690643	0.571509	0.602416	0.645687	0.906434	0.832256	0.179264	NA	0.510818	NA	NA	NA	NA	0.200337	NA	NA	0.447036	0.782804	NA	0.0949705	NA	0.756954	NA	NA	0.13515	NA	NA	NA	NA	NA	NA	NA	0.171115	0.0682776	NA	NA	NA	NA	NA	NA	NA	NA	0.386064	NA	NA	NA	0.362742	0.256533	NA	NA	0.0227592	NA	0.00112391	0.516156	0.0901939	0.136555	0.260185	NA	NA	NA	NA	0.269458	0.5746	0.819893	NA	0.396741	0.174487	NA	0.316381	0.287159	0.119697	0.430458	NA	NA	0.25288	NA	NA	NA	NA	0.133183	NA	0.590334	0.113515	NA	NA	0.138241	NA	NA	NA	0.847148	0.786176	0.552683	NA	0.0691205	NA	NA	NA	NA	NA	0.5229	0.292779	NA	0.454622	NA	NA	0.733352	NA	0.213824	NA	0.0050576	0.966564	0.49705	0.249789	NA	NA	NA	NA	0.0685586	0.193032	0.565327	0.430739	0.0649059	NA	0.664232	0.815679	0.38803	0.320596	0.621804	0.341107	0.509132	NA	0.304018	NA	NA	0.198089	NA	NA	NA	0.189098	NA	NA	0.57769	0.518123	0.776904	0.682776	0.892105	0.0207924	NA	NA	NA	NA	0.890419	0.245013	0.456027	0.165215	0.0618151	0.635572	0.0531048	0.477381	NA	0.300927	NA	NA	0.139927	0.270863	0.493678	0.653273	0.370329	0.00927227	NA	0.542287	NA	0.58331	0.0443945	0.868783	0.501264	0.384097	0.615903	0.590615	0.874965	0.322001	NA	NA	NA	NA	0.479067	0.742062	0.359652	NA	0.663108	0.038213	NA	0.0677157	0.25569	NA	NA	0.218882	0.0539477	0.0289407	0.629109	0.268053	0.236021	0.322282	0.805282	0.0362461	0.493397	NA	NA	0.125035	0.0854173	NA	0.567294	0.477943	0.272829	NA	0.186569	NA	0.654678	0.00393369	NA	NA	NA	NA	NA	0.324248	0.516999
S251	TPCPA	LFQ	Tumor	Kidney	NA	NA	0.443908	0.937274	0.246984	NA	NA	NA	NA	NA	NA	NA	0.474065	0.242762	NA	NA	NA	0.104644	NA	NA	0.177624	NA	0.148975	NA	0.360072	NA	NA	NA	0.0980097	0.184258	0.490048	0.0165862	NA	0.335042	0.501508	NA	NA	NA	0.0811218	0.126055	0.740953	NA	0.197226	NA	NA	0.62877	NA	NA	0.0150784	NA	NA	NA	0.383896	NA	NA	0.447226	NA	0.186369	NA	0.306695	0.532268	0.59801	0.365501	0.375754	0.564234	0.143546	0.81725	0.211098	0.503016	0.426719	NA	0.236731	0.263872	0.298552	0.274125	0.194813	0.317551	NA	NA	NA	0.287394	NA	NA	0.664958	0.62304	0.600121	0.70959	0.437274	NA	NA	0.544029	0.0799156	0.130881	NA	NA	0.387515	NA	NA	0.438782	NA	0.0910736	0.462606	NA	0.902593	0.108565	0.663148	NA	0.277744	NA	NA	0.320265	0.273221	NA	0.936972	NA	NA	0.0720748	0.102232	0.205971	NA	NA	NA	0.676116	NA	NA	0.626055	NA	0.368215	NA	0.612183	NA	0.377865	0.295838	NA	NA	0.269602	NA	0.676719	0.0856454	0.585947	NA	0.283474	NA	0.841375	NA	NA	NA	NA	NA	NA	0.624548	NA	0.0506634	NA	NA	NA	NA	NA	0.294331	0.599517	NA	NA	0.165259	NA	NA	NA	NA	NA	NA	NA	NA	0.500905	0.788299	0.857358	NA	0.244873	NA	0.467431	NA	NA	NA	0.135103	NA	0.0657419	0.629071	0.61339	NA	NA	0.239445	0.0126659	0.0723764	NA	0.496984	0.318758	0.872437	0.420989	NA	NA	NA	0.168878	0.745175	0.395657	NA	NA	0.254825	NA	0.816647	NA	NA	0.634198	0.458685	0.155911	0.365802	NA	0.579312	0.362183	0.841074	0.869723	0.811821	0.910434	0.861279	0.872135	0.905609	0.827503	0.916767	0.75573	0.899276	0.584138	0.765983	0.728589	0.936068	0.955368	0.573884	0.712304	0.609469	0.666767	0.73854	0.36731	0.399578	0.455066	0.401689	0.604644	0.589867	0.602835	0.540109	0.71532	0.776236	0.673402	0.579011	0.635706	0.536188	0.937877	0.874548	0.0759952	NA	0.716828	0.0226176	NA	NA	NA	0.203257	NA	NA	0.501809	0.820869	NA	0.150784	NA	0.690893	NA	NA	0.377262	0.16737	NA	0.0277443	NA	NA	NA	NA	0.164958	0.0826297	NA	NA	NA	NA	NA	NA	NA	NA	0.662244	NA	NA	NA	0.297346	0.344994	NA	NA	NA	NA	NA	0.550362	0.0168878	NA	0.290109	NA	NA	NA	NA	0.335344	0.553981	0.852232	NA	0.362485	0.240048	NA	0.208082	0.445416	0.145054	0.487937	0.691496	NA	0.361279	0.0189988	NA	NA	NA	0.0536791	NA	0.728287	0.262967	NA	NA	0.154403	NA	0.221049	NA	0.875151	0.606152	NA	NA	0.0422195	0.0075392	NA	NA	NA	NA	0.614294	NA	NA	0.455669	NA	NA	0.708384	NA	0.0156815	NA	0.0666466	NA	0.382992	0.114294	NA	0.00482509	NA	NA	0.331423	NA	NA	0.347105	0.198432	NA	0.679433	0.883293	0.46924	0.399879	0.784379	0.206574	0.454463	0.170386	NA	NA	NA	0.107358	NA	NA	NA	NA	NA	NA	0.700844	0.547949	0.330217	0.699035	0.923402	0.068456	NA	NA	NA	NA	0.912847	0.404704	0.331725	0.133896	0.055187	0.527141	NA	NA	NA	0.457177	NA	NA	0.0672497	0.241858	0.431846	0.648975	0.188179	0.0229192	NA	0.379373	0.186671	0.58263	NA	0.587455	0.600724	0.330519	0.630881	0.605549	0.860072	0.19029	NA	NA	NA	NA	NA	0.509952	NA	NA	0.637817	0.123341	0.00572979	NA	0.243667	NA	NA	0.195416	0.0624246	NA	0.346803	0.229192	0.0714717	0.37696	0.818758	NA	0.401086	NA	NA	0.141134	NA	NA	0.177322	0.658022	0.276538	NA	NA	NA	0.522316	NA	NA	NA	NA	NA	NA	0.302473	0.328709
S252	TPCPA	LFQ	Tumor	Kidney	NA	NA	0.0966451	0.654971	NA	NA	NA	NA	NA	NA	0.0113881	0.0683287	0.353647	0.229301	NA	0.212373	NA	0.100031	0.142505	NA	0.293937	NA	0.25731	NA	0.537396	NA	NA	0.107418	0.392121	NA	0.270853	NA	NA	0.540166	0.466913	0.00769468	NA	NA	0.0560172	NA	0.647276	NA	NA	NA	NA	0.782087	NA	NA	0.0347799	NA	NA	NA	0.329024	NA	0.047707	0.373346	NA	0.232379	NA	0.289628	0.465682	0.650662	0.297938	0.182518	0.473684	0.214835	0.805171	0.135734	0.325639	0.565097	NA	0.191136	0.389658	0.258233	0.426593	NA	0.217913	NA	NA	NA	0.368113	0.682364	0.0600185	0.494306	0.36165	0.61619	0.501693	0.702678	NA	0.601108	0.47984	NA	0.276393	NA	NA	0.468452	NA	NA	0.505694	NA	0.293013	0.498307	NA	0.908587	NA	0.337335	NA	NA	NA	NA	0.422592	NA	NA	0.939058	0.0344721	NA	NA	0.560172	0.380733	NA	0.00307787	NA	0.701139	NA	NA	0.382579	NA	0.57156	NA	0.642351	NA	0.308095	0.23361	0.300092	NA	0.0698677	NA	NA	0.0754078	0.582333	0.165282	NA	NA	0.54386	NA	NA	0.0547861	NA	NA	NA	0.736227	NA	NA	NA	0.0449369	NA	NA	NA	0.222838	0.159126	NA	NA	NA	NA	NA	NA	NA	NA	NA	NA	NA	0.175746	0.769468	0.78855	NA	0.331179	NA	0.246845	NA	NA	NA	NA	NA	0.0587873	0.344106	0.704832	NA	NA	0.192982	NA	NA	NA	0.530317	0.385349	0.847338	0.494614	NA	NA	NA	NA	0.614343	0.591259	NA	NA	0.455525	NA	0.856879	NA	NA	0.690674	0.617113	0.517698	0.256079	0.310249	0.615574	0.373653	0.807018	0.848261	0.824869	0.898122	0.835334	0.829486	0.891967	0.78301	0.835026	0.625731	0.864266	0.358264	0.733149	0.240074	0.910126	0.936904	0.597415	0.688827	0.637119	0.604494	0.547553	0.476454	0.466297	0.515851	0.421976	0.457371	0.646968	0.594952	0.577716	0.727301	0.812558	0.66205	0.36996	0.64389	0.581717	0.921207	0.873807	0.155125	NA	0.676516	0.0317021	0.469991	0.0366267	NA	0.122807	NA	NA	0.528163	0.819329	NA	0.11542	NA	0.742074	NA	NA	0.410896	0.286242	NA	NA	NA	NA	NA	NA	0.265312	0.114189	NA	NA	NA	NA	0.0492459	NA	NA	NA	NA	NA	NA	NA	0.492767	NA	NA	NA	NA	NA	NA	0.476147	NA	NA	0.339489	NA	NA	NA	NA	0.322561	0.593721	0.611573	NA	0.395506	0.264697	NA	0.272392	0.608187	0.0070791	0.0335488	0.0972607	NA	0.170206	0.00369344	NA	NA	NA	0.250539	NA	0.735611	0.352108	NA	NA	NA	0.383195	0.265005	NA	0.803016	0.599569	NA	NA	0.0566328	NA	NA	NA	NA	NA	0.524469	0.495537	NA	0.486303	0.0329332	NA	0.712219	NA	0.226223	NA	NA	0.9763	0.340412	0.185288	NA	0.23084	NA	NA	0.124654	NA	NA	0.392736	0.0196984	NA	0.483533	0.851339	0.52016	0.436442	0.775315	0.375808	0.576177	NA	NA	NA	NA	0.280086	NA	NA	NA	NA	0.344721	NA	0.498923	0.47153	0.379501	0.796553	0.917205	0.195137	NA	0.229917	NA	NA	0.933518	NA	0.627886	0.190828	0.144044	0.357649	NA	0.354878	NA	0.249	NA	NA	0.201293	0.356417	0.341644	0.677131	0.281317	NA	NA	0.658049	0.262235	0.244998	NA	0.91382	0.612804	0.28378	0.717759	0.578332	NA	0.285934	NA	NA	NA	NA	0.263773	0.281933	NA	NA	0.73715	0.0603263	NA	NA	0.176362	NA	NA	0.138504	0.121884	0.141274	0.293321	0.222222	0.11265	0.427824	0.857802	0.0163127	0.331794	NA	NA	NA	NA	NA	NA	0.715913	0.14743	NA	NA	NA	0.729763	NA	NA	NA	NA	NA	NA	0.197599	0.372114
S253	TPCPA	LFQ	Tumor	Hematopoietic	NA	NA	0.641026	0.365684	NA	NA	0.150731	NA	0.0150971	0.0620657	0.0268392	0.33573	0.525761	0.810688	0.340283	0.472322	0.0917805	0.235802	NA	0.00455308	0.497244	0.0323508	0.195782	NA	0.861011	NA	NA	0.129164	0.59238	0.354901	0.28301	0.115025	NA	0.36209	0.666667	0.374551	0.217829	0.260005	0.243949	NA	0.794632	0.00551162	0.786245	0.041457	NA	0.497963	0.347232	NA	0.358974	0.165109	0.67122	0.0570333	0.450755	NA	0.0213276	0.49341	NA	0.170621	0.0833932	0.325905	0.261203	0.586149	0.344117	0.423916	0.398754	0.373113	0.829859	0.63791	0.569854	0.549964	NA	0.442368	0.442128	0.565061	0.504913	0.165349	0.140666	0.400192	0.169183	NA	0.655164	0.602924	0.536065	0.637191	NA	0.630002	0.65133	0.689192	0.108795	0.783609	0.523604	0.882818	0.476396	0.520249	NA	0.310328	0.396837	0.00359454	0.25641	NA	0.581596	0.183082	NA	0.951833	0.633597	0.652289	NA	0.19746	NA	NA	NA	0.119818	0.0793194	0.987779	0.575845	NA	0.249221	0.813084	0.562904	0.547568	0.215433	NA	0.617302	0.417445	0.168943	0.294512	0.288521	0.57896	NA	0.492931	0.0762042	0.687515	0.474239	0.260484	0.364965	0.0191709	NA	0.14474	0.155524	0.745267	0.185957	0.387251	NA	0.0345075	NA	0.734723	0.364246	0.178768	NA	NA	0.312964	0.0678169	0.0433741	0.277259	0.0867481	NA	0.881141	NA	0.54589	0.463456	0.107357	NA	NA	NA	0.388689	NA	NA	NA	0.10496	NA	0.207764	0.0201294	0.275341	0.956626	NA	0.648934	0.169902	0.384855	0.125329	NA	NA	0.513779	0.250899	0.5526	0.443566	0.641505	NA	NA	0.327822	0.527438	0.290439	0.167745	0.535826	0.490534	0.903187	0.147855	NA	0.564103	NA	0.205128	0.690391	0.912533	NA	0.0608675	0.515217	NA	0.846393	NA	0.428469	0.847831	0.356338	NA	0.509945	0.197939	0.895279	0.784807	0.871076	0.918045	0.925953	0.944405	0.928828	0.905823	0.967889	0.867481	0.943446	0.873712	0.78936	0.138989	0.366163	0.343158	0.976755	0.972921	0.728493	0.823628	0.831057	0.800383	0.836089	0.57225	0.301462	0.741433	0.686317	0.729212	0.792236	0.762281	0.778097	0.856219	0.695902	0.82267	0.778337	0.813563	0.699497	0.980829	0.954469	0.811886	0.100647	0.689911	0.17134	0.485742	0.0443326	NA	0.646537	0.284687	NA	0.490295	0.789839	0.405703	0.455548	0.11838	0.963575	0.290678	0.0488857	0.910616	0.637671	0.299545	NA	NA	NA	0.251138	0.326624	0.358016	0.436856	0.695663	0.634795	NA	NA	0.106159	0.0623053	NA	NA	0.127965	0.583273	0.336688	0.150491	0.599329	0.0366643	NA	NA	0.273904	NA	0.0165349	0.386053	0.142344	0.345555	0.667146	0.199377	0.38845	0.359933	NA	0.652528	0.855739	0.853822	0.0174934	0.722981	0.633357	NA	0.151689	0.787203	0.286604	0.516175	0.194584	0.163432	0.349868	NA	NA	NA	NA	0.293554	NA	0.722023	0.589983	0.0170141	0.0189312	0.317517	0.63839	0.425114	0.465373	0.647735	0.781692	NA	NA	0.0848311	0.294033	0.182363	NA	NA	NA	0.731368	0.718428	0.0349868	0.653247	0.233405	NA	0.898155	NA	NA	NA	0.360173	0.995207	0.403547	0.159118	NA	0.10544	NA	NA	0.452432	0.209202	0.81596	0.220944	0.328301	NA	0.735442	0.974119	0.675773	0.511143	0.627606	0.553319	0.554757	0.150252	0.360412	0.0680566	0.292595	0.58543	NA	0.719626	0.343398	NA	0.0711718	0.302181	0.900072	0.661874	0.574647	0.694944	0.975318	0.348191	NA	0.478553	0.519051	NA	0.956386	0.647256	0.389887	0.222622	0.201773	0.44764	0.192907	0.332614	NA	0.600527	NA	0.0721304	0.17733	0.838965	0.781452	0.853343	0.429907	0.304337	0.163671	0.821232	0.0716511	0.271028	0.174694	0.946082	0.619458	0.610832	0.622813	0.705488	0.89504	0.141145	0.220465	NA	0.00910616	NA	0.76324	0.709082	0.404505	NA	0.752456	0.381979	0.178289	0.166786	0.367122	0.143302	0.240594	0.534148	0.24323	0.482866	0.274862	0.384615	0.356578	0.398035	0.892404	0.281332	0.155284	0.0891445	0.410975	0.488617	0.247783	0.741673	0.240834	0.658279	0.342439	NA	0.568656	NA	0.0740474	NA	NA	NA	NA	NA	0.32878	0.415528	0.706207
S254	TPCPA	LFQ	Tumor	Hematopoietic	NA	0.0173933	0.450418	0.460809	NA	0.398012	0.189067	NA	0.0501468	0.0765756	0.115202	0.237181	0.471877	0.394624	0.417438	0.538288	0.121527	0.427829	NA	0.00248475	0.204653	0.330246	0.292523	0.592501	0.826519	NA	NA	NA	0.339282	0.435509	0.262254	0.388073	0.175062	0.901739	0.638807	0.484075	0.25593	0.190197	0.254122	NA	0.716061	0.0591823	0.708155	0.308787	NA	0.555681	0.444093	0.0858369	0.399368	0.30201	0.635193	0.197651	0.321437	0.0899029	0.0463068	0.650553	NA	0.0987124	0.0496951	0.418794	0.601084	0.676304	0.4904	0.418342	0.312853	0.452677	0.911001	0.639711	0.688502	0.648972	NA	0.419471	0.445448	0.596115	0.396431	0.387847	0.0833522	0.170319	0.490174	NA	0.66998	0.729614	0.487463	0.691439	0.173255	0.609894	0.472781	0.694375	NA	0.508697	0.369099	0.761238	0.13124	0.459453	NA	0.286424	0.466004	NA	0.526542	NA	0.588886	0.0555681	NA	0.978089	0.489948	0.627965	0.0368195	0.238988	NA	0.725322	0.434606	0.0844816	0.142309	0.993675	0.771177	NA	0.196521	0.74023	0.533996	0.408855	0.168511	NA	0.690987	0.758527	0.182742	0.344025	0.188841	0.390558	0.0594082	0.531737	0.585498	0.566975	0.382426	0.134403	0.400497	NA	0.185227	0.535351	NA	0.625706	0.125367	0.615767	NA	0.558843	NA	0.354868	0.341089	0.0632482	NA	NA	0.161509	NA	0.142534	NA	0.205557	0.878247	0.945787	0.0503727	0.41789	0.356223	0.219788	NA	NA	NA	0.333635	0.0384007	NA	NA	0.317145	NA	0.222272	0.250734	0.0203298	0.95279	NA	0.685566	NA	0.0713802	0.194714	0.220917	NA	0.849334	0.649876	0.833296	0.536707	0.692117	NA	NA	0.145245	0.540773	0.279874	NA	0.612153	0.255252	0.915744	0.205331	NA	0.722385	0.0603117	0.574881	0.782019	0.981026	0.114525	0.149085	0.625932	0.634741	0.679919	NA	0.544838	0.759431	0.125593	NA	0.531963	0.281229	0.884572	0.799187	0.879828	0.920262	0.927942	0.940366	0.888186	0.921391	0.948272	0.900836	0.907386	0.775695	0.863564	0.26248	0.685792	0.217755	0.958889	0.951434	0.707251	0.851593	0.849785	0.754913	0.843235	0.635645	0.439575	0.654845	0.566749	0.704992	0.72103	0.791055	0.805738	0.904902	0.677434	0.837813	0.713124	0.821324	0.734131	0.949853	0.875085	0.765304	0.320759	0.671335	0.755365	0.836684	0.179128	NA	0.556585	NA	NA	0.584143	0.702281	0.137339	0.514344	0.357353	0.971087	0.552293	0.146826	0.884346	0.54913	0.681274	0.0185227	NA	NA	NA	0.120849	0.302688	0.248023	0.428055	0.175288	NA	NA	0.100971	NA	NA	NA	0.405692	0.782245	0.46623	0.311949	0.488367	0.203298	NA	NA	0.33386	NA	0.0783827	0.23831	NA	0.424441	0.747007	0.141179	0.336571	0.493336	NA	0.729388	0.894511	0.898351	0.0539869	0.712672	0.736164	0.145019	0.126496	0.472329	0.0930653	0.445674	0.25977	NA	0.413598	0.0196521	0.383555	0.275582	0.00293653	0.372713	NA	0.76553	0.528801	0.0932912	NA	0.501242	0.327084	0.513892	0.56178	0.633838	0.534899	NA	NA	0.0998419	0.328213	0.099616	0.315338	NA	0.0352383	0.802801	0.626835	0.0725096	0.344703	0.16693	NA	0.966795	NA	NA	0.0144567	0.219336	NA	0.159702	0.161283	NA	0.209623	NA	NA	0.590242	0.798057	0.779083	0.210752	NA	NA	0.882765	0.966569	0.825616	0.566524	0.741812	0.714931	0.595889	NA	0.0799639	NA	0.273323	0.62932	NA	0.709962	0.374746	0.217981	NA	0.59747	0.873955	0.77321	0.527897	0.902643	0.972668	0.417664	NA	NA	0.748136	0.35419	0.918229	0.804156	0.538062	0.131466	0.246668	0.419246	0.148407	0.502824	NA	0.603343	0.0533092	0.0460809	0.325051	0.774791	0.776598	0.816354	0.431443	0.23176	0.169641	0.766433	0.172577	0.302462	0.1911	0.974701	0.586628	0.660267	0.681952	0.402304	0.906257	0.0576011	0.540321	0.436639	0.13508	NA	0.718319	0.624576	0.34267	0.367969	0.819517	0.202394	0.376779	0.419923	0.422182	0.228371	0.229727	0.626609	0.313756	0.479783	0.206009	0.42286	0.195618	0.525186	0.880958	0.430088	0.160831	0.00858369	0.673594	0.551389	0.420149	0.255704	0.341315	0.812062	0.383104	NA	0.125141	0.33883	NA	0.0386266	NA	NA	NA	NA	0.516829	0.543709	0.873729
S255	TPCPA	LFQ	Tumor	Hematopoietic	NA	NA	0.27305	0.439243	NA	NA	0.0966903	NA	NA	0.0120567	0.0297872	0.287943	0.41253	0.236407	0.467849	0.234515	0.129787	0.267612	NA	NA	0.401418	0.174232	0.161702	NA	0.756974	NA	0.0340426	0.0338061	0.535461	0.346336	0.256738	0.108274	NA	0.691253	0.596217	0.369267	0.0600473	0.251064	0.256501	NA	0.761702	0.0449173	0.729314	NA	NA	0.631206	0.307329	0.0361702	0.379905	0.141608	0.316312	0.838061	0.290071	0.0501182	0.0189125	0.54539	NA	0.40331	0.107092	0.363357	0.481324	0.621749	0.418203	0.441844	0.479433	0.14279	0.865248	0.562648	0.601182	0.483924	NA	0.345154	0.465957	0.544444	0.558865	0.191253	0.140662	0.405437	0.480378	NA	0.586288	0.647281	0.608983	0.734043	0.595981	0.640189	0.549882	0.505674	NA	NA	0.23026	0.742317	0.370922	0.104255	NA	0.18818	0.283452	0.0539007	0.462648	NA	0.518913	0.0742317	NA	0.962648	0.437825	0.641371	NA	0.213239	NA	NA	0.213948	0.0695035	0.167849	0.989598	0.656974	NA	0.127187	0.603546	0.403783	0.589598	0.224823	NA	0.700946	0.764775	0.102128	0.305437	0.205201	0.510165	NA	0.585343	0.154846	0.583452	0.660284	0.164066	0.365248	0.0257683	0.258392	0.554846	0.0326241	0.844444	0.183688	0.228842	NA	NA	NA	NA	0.222695	0.124823	NA	NA	0.591962	0.153428	0.162411	0.101655	0.180851	NA	0.238061	0.0484634	0.452482	0.179196	0.175177	NA	NA	NA	0.271158	NA	0.499527	NA	0.107329	NA	0.177305	NA	0.425296	0.971395	NA	0.638534	NA	0.140189	0.148227	NA	0.233806	0.389835	0.571868	0.662411	0.717967	0.48818	NA	NA	0.173522	0.541371	0.347518	0.113002	0.518203	0.4974	0.839953	0.276359	NA	0.68227	NA	0.46383	0.76974	0.934752	0.305674	NA	0.548936	NA	0.837825	0.417021	0.44539	0.875177	0.319385	NA	0.51253	0.194799	0.883924	0.752009	0.879433	0.938771	0.905674	0.936643	0.920095	0.8974	0.938061	0.828132	0.943972	0.851773	0.885579	0.868322	0.914657	0.46974	0.943735	0.933097	0.707565	0.846572	0.806383	0.760757	0.814894	0.640426	0.706619	0.729078	0.584397	0.708983	0.769031	0.77565	0.779669	0.883215	0.841371	0.788416	0.737825	0.793617	0.706383	0.974468	0.956738	0.813002	0.111584	0.628842	0.435697	0.613475	0.338771	0.0182033	0.668794	0.181087	NA	0.555792	0.85721	0.242553	0.464539	0.157683	0.964539	0.535934	0.107565	0.826478	0.586761	0.246099	NA	NA	NA	0.218913	0.412766	0.297163	0.453664	0.69078	0.292908	NA	NA	0.195981	0.0104019	NA	NA	NA	0.559102	0.168085	0.280378	0.511111	0.191017	NA	NA	0.334043	NA	0.0191489	0.393617	0.0763593	0.400946	0.6487	0.162648	0.304255	0.509929	NA	0.65792	0.852719	0.86052	0.0434988	0.746336	0.646099	NA	0.171395	0.715603	0.302364	0.353428	0.130496	NA	0.260757	0.00945626	NA	NA	NA	0.333333	NA	0.62695	0.422459	0.0250591	NA	0.284634	0.50331	0.304965	0.486288	0.656028	0.734279	NA	NA	0.151064	0.455319	0.0725768	NA	NA	NA	0.697163	0.434279	0.105674	0.671395	0.210875	NA	0.973522	NA	NA	NA	0.147045	NA	0.331678	0.211111	NA	0.324113	NA	NA	0.233097	NA	0.560047	0.220804	0.288889	NA	0.734752	0.928369	0.711348	0.530969	0.681797	0.535225	0.539953	0.0747045	NA	0.507092	0.313475	0.695981	NA	0.540426	0.22766	0.114184	0.0687943	0.622459	0.867139	0.751773	0.847754	0.914184	0.966903	0.275887	NA	0.307092	0.76052	0.102364	0.940898	0.681087	0.38227	0.246809	0.188416	0.437589	NA	0.216785	NA	0.536407	0.00803783	0.0635934	0.413948	0.732388	0.607329	0.827423	0.398582	0.316076	0.321513	0.468085	0.17234	0.44208	0.177541	0.600709	0.77896	0.747281	0.653191	0.488652	0.948936	0.0843972	0.316785	0.474704	0.00874704	NA	0.651537	0.699764	0.285816	NA	0.766667	0.204492	0.17565	0.189835	0.376123	0.0955083	0.264303	0.661939	0.203783	0.29078	0.21513	0.516076	0.232861	0.269976	0.881087	0.320331	0.332151	0.0437352	0.560284	0.53617	0.245863	0.515603	0.261702	0.66383	0.391962	NA	0.264539	0.0130024	0.447991	0.0543735	NA	NA	0.0929078	NA	NA	0.378723	0.773759
S256	TPCPA	LFQ	Tumor	Hematopoietic	NA	NA	0.373639	0.192144	NA	NA	0.0740653	NA	0.0830573	0.00141978	0.0575012	0.161619	0.32726	0.893516	0.573355	0.0858968	0.306673	0.344061	NA	NA	0.32371	0.0887364	0.386181	NA	0.860861	NA	NA	NA	0.394463	0.366067	0.39044	0.353762	NA	0.73876	0.810932	0.644581	0.25911	0.205395	0.169664	NA	0.816611	0.0210601	0.884051	NA	NA	0.551349	0.328916	NA	0.417889	0.256034	NA	0.0847137	0.319451	NA	0.0634169	0.485566	NA	0.082584	0.0707525	0.271415	0.393753	0.570989	0.300047	0.371273	0.322764	0.243493	0.803124	0.562234	0.708471	0.571699	NA	0.504969	0.363464	0.688594	0.395646	0.336488	0.256981	0.372929	0.250118	NA	0.638902	0.789636	0.730478	0.680076	0.281354	0.478467	0.408187	0.423568	NA	0.505679	0.512778	0.824657	0.187648	0.0437766	NA	0.250828	0.631093	NA	0.310459	NA	0.814718	0.0977283	NA	0.976574	0.639139	0.700426	0.0279224	0.268575	NA	NA	0.0205868	0.185045	0.441789	0.985329	0.819214	NA	0.379319	0.931141	0.82513	0.617605	0.163275	0.993374	0.577851	0.291529	0.258874	0.213914	0.373876	0.342404	NA	0.542593	0.36654	0.446522	0.685282	0.224562	0.503786	0.00638902	NA	0.0130147	0.0189304	0.51893	0.207761	NA	NA	NA	NA	NA	0.302414	NA	NA	NA	0.194274	NA	0.0291055	NA	0.108377	NA	NA	0.0184572	0.380028	0.291765	0.153573	NA	NA	NA	0.320398	NA	NA	NA	0.28017	NA	0.347847	0.317321	NA	0.960956	NA	0.666588	NA	0.895883	0.177	NA	NA	0.830336	0.157359	0.538807	0.661619	0.743729	NA	NA	0.473497	0.469948	0.204212	NA	0.491718	0.155466	0.950071	0.147421	NA	0.680312	NA	0.482016	0.712731	0.968765	0.330809	0.0414103	0.345717	0.332229	0.342641	NA	0.671794	0.873639	0.354236	NA	0.529106	0.309986	0.893043	0.799101	0.822764	0.86938	0.80194	0.915523	0.868197	0.841221	0.927354	0.89399	0.897776	0.672267	0.845954	0.102224	0.460483	0.430431	0.948415	0.954094	0.720066	0.854472	0.839801	0.712021	0.823	0.598202	0.657832	0.701372	0.555135	0.69735	0.700189	0.789399	0.747279	0.870563	0.583767	0.797681	0.710601	0.767866	0.683625	0.97894	0.95433	0.568386	0.0641268	0.75911	0.390204	0.649787	0.0106484	NA	0.450781	0.546143	0.543303	0.500947	0.811642	NA	0.381448	0.118552	0.97965	0.509465	NA	0.959536	0.56815	0.54567	0.275911	NA	NA	0.255797	0.224326	0.263606	0.456223	0.486512	0.392806	NA	NA	0.123521	NA	NA	0.208945	0.32584	0.65523	0.145528	0.178893	0.157832	0.314955	NA	NA	0.24089	NA	0.166351	0.36725	0.147657	0.19806	0.534548	0.299101	0.283956	NA	NA	0.76195	0.868434	0.918126	0.0139612	0.748225	0.679839	0.170374	NA	0.884998	0.0487459	0.616186	0.45717	NA	0.641505	0.0149077	0.125177	0.508519	NA	0.513488	0.0101751	0.691434	0.473261	NA	NA	0.335779	0.535258	0.660199	0.754614	0.517511	0.410554	NA	NA	0.0440133	0.317795	NA	NA	NA	NA	0.786559	0.558921	NA	0.438476	0.367487	NA	0.875532	NA	NA	0.0425935	0.217937	NA	0.0328916	0.0884998	NA	0.190014	NA	NA	0.589683	NA	0.576195	0.349266	0.362991	NA	0.815192	0.949361	0.54141	0.598675	0.67203	0.518457	0.840038	0.129437	NA	0.137246	0.361098	0.491955	NA	0.678893	0.483909	NA	0.377899	0.800994	0.903455	0.702556	0.636299	0.641978	0.977993	0.287033	NA	0.274255	0.117369	NA	0.939896	0.718883	0.353526	0.205159	0.301467	0.540464	0.223852	0.610033	NA	0.675343	0.00709891	NA	0.28443	0.773545	0.759584	0.842404	0.389494	0.318741	0.397776	0.885471	0.222906	0.359678	0.304307	0.545906	0.637246	0.660909	0.526976	0.505442	0.87151	0.0925225	0.475154	NA	0.0638902	NA	0.671084	0.714624	0.658306	0.153336	0.804543	0.111216	0.449598	0.407478	0.4115	0.231188	0.25769	0.585187	0.414576	0.47965	0.309749	0.803833	0.073592	0.508755	0.829626	0.170137	0.137956	0.0137246	0.461193	0.296261	0.256271	0.275674	0.227165	0.735447	0.47823	NA	0.259584	0.295315	NA	NA	NA	NA	0.0383341	0.0496924	NA	0.528396	0.838618
S257	TPCPA	LFQ	Tumor	Hematopoietic	NA	NA	0.397554	0.481907	NA	NA	NA	NA	NA	0.00673821	0.0713751	NA	0.283753	0.350137	NA	0.287746	NA	0.288994	NA	NA	0.0863489	0.073122	0.265286	NA	0.793112	NA	NA	0.129274	0.404292	0.478662	0.215373	NA	NA	0.850262	0.614175	0.332418	0.0816072	0.238083	0.367108	NA	0.729973	0.00573996	0.790117	NA	NA	0.83404	0.104068	NA	0.322436	0.0521587	NA	NA	0.323684	NA	0.0509109	0.507113	NA	NA	0.118543	0.286998	0.357624	0.575493	0.286499	0.293486	0.397055	0.438982	0.787372	0.568755	0.597704	0.539057	NA	0.304467	0.459696	0.26304	0.472423	0.387073	0.227352	0.172199	0.382331	NA	0.526578	0.831046	NA	0.639631	NA	0.648116	0.536311	0.509858	NA	0.45146	NA	0.630896	0.329424	0.563514	NA	0.295982	0.207138	NA	0.437984	NA	0.300973	0.104817	NA	0.974794	0.613177	0.657849	NA	0.223359	NA	NA	0.355129	0.0207138	0.407287	0.980285	0.527577	NA	0.256801	0.46868	0.554779	0.490891	0.179686	NA	0.618418	0.562266	0.247068	0.246569	0.160968	0.269029	NA	0.490392	0.0603943	0.750437	0.589718	0.0928375	0.636137	0.0264537	NA	0.0893436	0.0883454	0.622411	0.12553	NA	NA	NA	NA	NA	0.14275	NA	NA	NA	0.195658	NA	0.0776142	NA	0.0990766	NA	NA	0.0516596	0.347392	0.298977	NA	NA	NA	NA	0.27427	NA	NA	NA	0.192912	NA	0.209384	NA	0.489394	0.973297	NA	0.468929	NA	0.0259546	NA	NA	NA	0.550786	0.302221	0.334415	0.603694	0.713002	NA	NA	0.172448	0.290492	0.263289	NA	0.602446	0.575992	0.849513	0.0286998	NA	0.803594	NA	0.411031	0.706763	0.973546	0.174694	NA	0.522336	NA	0.711006	NA	NA	0.805091	0.356626	NA	0.600699	0.253806	0.794609	0.679561	0.832793	0.898927	0.894684	0.893936	0.88595	0.861992	0.917395	0.647367	0.908161	0.721487	0.822311	0.490142	0.658847	0.276017	0.945096	0.942101	0.764911	0.846019	0.788869	0.750187	0.774644	0.587222	0.486149	0.681308	0.586723	0.659845	0.709009	0.767657	0.730472	0.882206	0.870726	0.787622	0.671575	0.778887	0.695782	0.964063	0.917145	0.614674	0.178188	0.442725	0.0898428	0.426753	0.176192	NA	0.34864	NA	NA	0.691041	0.902421	NA	0.311455	NA	0.962316	NA	NA	0.91415	0.477664	0.492139	0.0351884	NA	NA	0.311954	0.133766	0.422011	0.359122	0.821562	NA	NA	NA	NA	NA	NA	NA	0.142001	NA	0.242076	0.239331	0.47991	0.390067	NA	NA	0.226354	NA	0.0389319	0.37734	0.210631	0.353382	0.716746	0.117045	0.402795	NA	NA	0.60544	0.825306	0.87996	0.0152234	0.665585	0.639381	NA	0.0454205	0.625655	0.30297	0.381083	0.10307	NA	0.247317	0.0364362	NA	NA	NA	0.501373	NA	0.593961	0.292239	0.0309458	NA	0.443723	0.612428	0.402546	0.636885	0.685301	0.51435	NA	0.131769	0.185675	0.260294	0.136761	NA	NA	NA	0.693786	0.432992	0.0993262	0.412528	0.13152	NA	0.953831	NA	NA	NA	0.16022	0.990517	0.206389	0.357375	NA	NA	NA	NA	0.244322	NA	0.407786	0.191665	0.362116	NA	0.876965	0.975044	0.773147	0.395807	0.770651	0.565261	0.542301	0.0621413	0.198153	NA	NA	0.514599	NA	0.290741	0.0471675	NA	0.37135	NA	0.768405	0.66833	0.519092	0.864737	0.966559	0.305465	NA	NA	0.221612	NA	0.949339	0.695283	0.473422	0.0504118	0.249314	0.530322	NA	0.240579	NA	0.686798	NA	NA	0.360369	0.766159	0.792114	0.849014	0.342151	0.26878	0.253556	0.568505	0.0426753	0.220115	0.524332	0.693037	0.818568	0.595208	0.408785	0.581732	0.946344	0.0444223	0.065136	0.589968	0.199151	NA	0.767906	0.48565	0.466683	0.147991	0.810082	0.120289	0.0763664	0.265785	0.357874	NA	NA	0.6284	0.149738	NA	0.0848515	0.452458	NA	0.360619	0.889943	0.0751185	0.103569	0.0319441	0.314699	0.401298	NA	0.289244	0.214624	0.754679	0.340903	NA	0.254305	NA	0.273771	0.0232094	NA	NA	NA	0.17694	NA	0.277514	0.809833
S258	TPCPA	LFQ	Tumor	Hematopoietic	NA	NA	0.357888	0.699804	NA	NA	NA	NA	NA	NA	NA	NA	0.470665	0.0303129	NA	0.27412	NA	0.0945241	NA	NA	0.185463	NA	0.434811	NA	0.590287	NA	NA	NA	0.34648	NA	0.359844	NA	NA	0.902542	0.361799	0.136897	0.0387875	NA	0.0691004	NA	0.642438	NA	NA	NA	NA	0.728814	0.0426988	NA	0.0707301	NA	NA	NA	0.361147	NA	0.0110821	NA	NA	NA	NA	0.236962	0.436115	0.546284	0.283246	0.285854	0.300196	0.251956	0.77575	0.246089	0.428944	0.357236	NA	0.238918	0.303781	0.250326	0.238592	NA	0.0286832	0.0472621	NA	NA	0.0912647	0.462842	0.0765971	0.483051	0.065515	0.519557	0.615385	0.63266	NA	0.496415	NA	NA	0.0883312	0.319752	NA	0.277379	NA	NA	NA	NA	0.308996	0.278031	NA	0.901239	0.215124	0.450456	NA	NA	NA	NA	NA	0.0221643	NA	0.939048	0.147001	NA	0.0231421	NA	0.409387	0.255541	0.0524772	NA	0.648305	0.257171	NA	NA	NA	0.26206	NA	0.457953	NA	0.395698	0.235984	0.216428	0.192308	0.00977836	NA	0.222947	0.130704	0.764668	NA	NA	NA	0.121578	NA	NA	0.0570404	NA	NA	NA	0.695893	NA	NA	NA	NA	NA	NA	NA	0.47914	NA	NA	NA	NA	NA	0.187744	NA	NA	NA	0.00293351	NA	0.0140156	0.0974576	NA	0.847132	NA	0.34322	NA	0.110495	NA	NA	NA	0.345502	NA	0.0782269	0.568449	0.602999	NA	NA	0.0674707	NA	0.059322	0.39472	0.283898	0.275424	0.729791	NA	NA	NA	NA	0.228814	0.662973	0.565515	NA	NA	0.428292	NA	0.835724	NA	NA	0.787484	0.214798	0.254563	0.424707	0.123533	0.557366	0.414928	0.74837	0.840287	0.838331	0.875815	0.764993	0.813885	0.884941	0.859518	0.846806	0.611473	0.823338	0.422751	0.704042	0.197849	0.874837	0.940352	0.418514	0.717405	0.55867	0.682203	0.673403	0.279661	0.20339	0.434485	0.350391	0.434159	0.473598	0.596806	0.544329	0.757171	0.616688	0.606258	0.490222	0.588983	0.556389	0.938396	0.898957	0.177314	NA	0.585724	0.200782	NA	NA	NA	0.0342243	NA	NA	0.446219	0.652542	NA	0.135593	NA	0.801173	NA	NA	0.583768	0.178618	0.0847458	NA	NA	NA	NA	0.0182529	0.233703	0.149935	0.222295	NA	NA	NA	NA	NA	NA	NA	NA	NA	NA	NA	0.59485	NA	NA	NA	NA	NA	NA	0.378748	0.00782269	NA	0.415254	NA	NA	NA	NA	0.328227	0.600717	0.836375	NA	0.388527	0.523794	NA	0.516949	0.494133	NA	NA	NA	NA	0.202086	0.00260756	NA	NA	NA	0.329857	NA	0.725554	0.319426	NA	NA	0.247066	0.542047	NA	NA	0.6809	0.720665	NA	NA	NA	NA	0.0208605	NA	NA	NA	0.218709	0.574641	NA	0.516623	0.0309648	NA	0.79824	NA	NA	NA	NA	NA	0.40189	0.0541069	NA	NA	NA	NA	0.0739896	NA	0.182855	0.221969	NA	NA	0.739896	0.877445	0.461864	0.232725	0.555085	0.370926	0.595176	NA	NA	NA	NA	0.305737	NA	NA	NA	NA	NA	NA	0.882986	0.413299	0.302477	0.701434	0.934485	0.103651	NA	NA	NA	NA	0.933507	0.576271	0.352999	0.383638	0.173403	0.399283	0.00586701	NA	NA	0.170795	NA	NA	0.0873533	0.437419	0.33442	0.599087	0.234355	0.0521512	NA	0.547914	0.152868	0.252934	NA	0.666558	0.461538	0.169817	0.481747	0.51043	0.727184	0.0876793	NA	NA	NA	NA	NA	0.384289	0.503911	NA	0.726532	0.0870274	NA	NA	0.150913	NA	NA	0.21545	0.1897	0.297262	0.524446	0.303129	0.201434	0.45502	0.850391	NA	0.0867014	NA	NA	NA	NA	NA	0.059648	0.42927	0.23957	NA	NA	NA	0.373859	NA	NA	NA	NA	NA	NA	NA	0.496089
S259	TPCPA	LFQ	Tumor	Endocrine	NA	NA	0.489655	0.733517	NA	NA	NA	NA	NA	NA	NA	NA	0.540138	0.057931	NA	0.167172	NA	0.136828	NA	NA	NA	0.125241	0.293517	NA	0.51669	NA	NA	0.116138	0.216	0.249931	0.313655	NA	NA	0.569655	0.460966	0.385379	0.0435862	NA	0.0642759	NA	0.774621	0.131034	NA	NA	NA	0.685793	NA	NA	0.332138	0.0924138	NA	NA	0.480828	NA	NA	0.439172	0.00551724	0.230621	NA	0.34069	0.508414	0.657103	0.353379	0.301241	0.329655	0.242759	0.818207	0.24331	0.541517	0.278069	NA	0.215172	0.278897	0.422069	0.304828	NA	0.302345	NA	NA	NA	0.621241	0.354759	NA	0.76469	0.273931	0.277793	0.722207	0.352276	NA	NA	0.667034	0.209103	0.154207	NA	NA	0.347034	NA	NA	0.151172	NA	0.336	0.516138	NA	0.943448	0.504	0.578483	NA	0.256	NA	NA	0.349241	0.247172	NA	0.980414	0.232828	NA	NA	0.577379	0.567724	0.32	0.0217931	NA	0.617655	NA	NA	0.547586	NA	0.438069	NA	0.714483	0.0264828	0.486345	0.357517	NA	0.433103	0.0634483	NA	0.721931	0.520276	0.622345	NA	NA	NA	NA	NA	NA	0.0165517	NA	NA	NA	0.923034	NA	NA	NA	NA	NA	NA	NA	0.422621	0.458483	0.506207	NA	NA	NA	NA	NA	NA	NA	NA	NA	0.0245517	0.272	NA	0.826207	NA	0.464828	NA	0.170207	NA	NA	NA	NA	NA	0.0742069	0.311724	0.791724	NA	NA	0.0965517	0.0984828	0.248552	NA	0.348138	0.13269	0.880276	NA	NA	0.0951724	0.0118621	0.340966	0.72	0.708138	0.295172	NA	0.424552	NA	0.859586	NA	NA	0.664276	0.479724	NA	0.608552	0.133241	0.786483	0.595586	0.741241	0.816276	0.738759	0.901517	0.793931	0.842483	0.848828	0.773517	0.825931	0.575172	0.762759	0.657655	0.830069	0.17931	0.875586	0.929379	0.577655	0.660138	0.643862	0.677241	0.626207	0.345379	0.48331	0.437241	0.283586	0.469793	0.624828	0.609655	0.541793	0.823172	0.856828	0.550069	0.47669	0.571862	0.519724	0.897931	0.867034	0.218483	0.000827586	0.573241	0.126069	NA	NA	NA	0.0662069	0.229241	NA	0.677517	0.921931	NA	0.231724	NA	0.865655	NA	NA	0.619034	0.492414	0.230345	NA	NA	NA	NA	NA	0.513103	0.0929655	NA	NA	NA	NA	NA	NA	NA	NA	0.450207	NA	0.100966	0.0422069	0.222069	0.0937931	0.865379	NA	0.0408276	NA	0.0350345	0.445793	0.0554483	NA	0.531586	NA	NA	NA	NA	0.644138	0.766069	0.796138	NA	0.624552	0.404966	NA	0.394759	0.477517	0.108414	0.518345	0.586483	NA	0.556138	0.118345	NA	NA	NA	0.498483	NA	0.620414	0.189793	NA	NA	0.381517	0.484966	NA	NA	0.812414	0.447172	NA	0.686069	0.101793	0.298483	NA	NA	NA	0.192	0.357793	NA	0.103724	0.372138	NA	NA	0.935448	NA	NA	NA	0.0347586	0.98069	0.342345	0.268966	NA	0.206345	NA	NA	0.142621	0.10869	NA	0.277241	0.18869	NA	0.818483	0.955862	0.70069	0.56331	0.546207	0.304552	0.551724	NA	NA	NA	NA	0.366621	NA	NA	NA	0.186483	0.00689655	NA	0.845793	0.265655	0.309793	0.656276	0.906483	0.244414	NA	0.172966	NA	NA	0.876138	0.49269	0.589517	0.0722759	NA	0.255172	0.08	0.359724	NA	0.468138	0.220414	NA	0.204414	0.631448	0.668966	0.76331	0.233103	0.088	NA	0.686621	0.542069	0.560828	NA	0.672552	0.667586	0.241103	0.607448	0.705655	0.649931	0.242207	NA	NA	0.0808276	NA	0.257931	0.48	0.193931	NA	0.753931	0.0548966	NA	0.0513103	0.105103	NA	NA	0.43669	0.233655	0.140138	0.188414	0.419862	0.0477241	0.312276	0.852414	0.0223448	0.390897	0.120552	NA	0.123034	NA	0.299862	0.294621	0.636966	0.572966	NA	NA	NA	0.902345	NA	NA	NA	NA	NA	NA	NA	0.651034
S260	TPCPA	LFQ	Tumor	Endocrine	NA	NA	0.584835	0.703543	NA	NA	NA	NA	NA	NA	NA	NA	0.518645	0.158484	NA	0.0624612	NA	0.0705407	NA	NA	0.162523	NA	0.189869	NA	0.39248	NA	NA	0.107831	0.105034	NA	NA	NA	NA	0.526103	0.417029	0.108452	NA	NA	0.0540709	NA	0.757924	0.33468	NA	NA	NA	0.397141	NA	NA	0.194842	NA	NA	NA	0.391548	NA	0.00403978	0.221255	NA	0.352082	NA	0.233375	0.514605	0.564947	0.345867	0.177439	0.175886	0.238658	0.669671	0.216283	0.302362	0.344313	NA	0.258235	0.236172	0.373213	0.154133	NA	0.141703	NA	NA	NA	0.356433	NA	NA	0.630516	0.0876321	0.550342	0.60752	0.75606	NA	NA	NA	NA	0.0779988	0.15693	NA	0.269733	NA	NA	0.299876	NA	0.226227	NA	NA	0.911125	0.253574	0.416408	NA	NA	NA	NA	0.387819	NA	NA	0.966128	NA	NA	NA	0.532318	0.337477	NA	NA	NA	0.573027	NA	NA	NA	NA	0.279366	NA	0.677129	NA	0.331262	0.210379	NA	0.257303	0.101305	NA	0.562461	0.416097	0.541641	NA	NA	NA	NA	NA	NA	NA	NA	NA	NA	0.917651	NA	NA	NA	NA	NA	NA	NA	0.426973	NA	NA	NA	NA	NA	NA	NA	NA	NA	NA	NA	NA	0.458048	0.486327	0.817899	NA	0.408017	NA	NA	NA	NA	NA	NA	NA	0.00901181	0.308266	0.763828	NA	NA	0.0422623	NA	NA	NA	0.260721	NA	0.766004	0.469857	NA	NA	NA	NA	0.651958	0.427906	NA	NA	0.346799	NA	0.796457	NA	NA	0.557489	0.2977	NA	0.388751	NA	0.63207	0.445929	0.699814	0.770665	0.72312	0.848353	0.715351	0.76041	0.874767	0.586389	0.798633	0.481666	0.825668	0.733064	0.885954	0.614667	0.768179	0.832505	0.448104	0.712554	0.614357	0.656308	0.690491	0.34711	0.403356	0.3555	0.347421	0.477004	0.606588	0.59074	0.550031	0.749223	0.644189	0.527346	0.580485	0.489434	0.344002	0.850528	0.661902	0.184897	NA	0.642324	0.125544	0.0692977	NA	NA	0.0851461	NA	NA	0.628651	0.928216	NA	0.37601	NA	0.735861	NA	NA	0.33064	NA	NA	NA	NA	NA	NA	0.0341827	0.180858	0.0755127	NA	NA	NA	NA	NA	NA	NA	NA	0.645743	NA	NA	NA	0.181479	NA	0.740522	NA	NA	NA	0.0264139	0.411436	NA	NA	0.413922	NA	NA	NA	NA	0.40895	0.633002	0.758856	NA	0.439093	0.272219	NA	0.459913	0.4133	0.286513	NA	NA	NA	0.316346	0.0671224	NA	NA	NA	0.267868	NA	0.509012	0.157241	NA	NA	0.16532	NA	NA	NA	0.853947	0.381603	NA	0.564326	0.0935364	0.224052	NA	NA	NA	0.0724052	0.54537	NA	NA	0.304537	NA	NA	0.879117	NA	NA	NA	NA	0.978247	0.495649	NA	NA	0.0938471	NA	NA	0.0344935	NA	0.415165	0.42138	0.264761	NA	0.776259	0.919515	0.645121	0.46271	0.360162	0.18583	0.191734	NA	NA	NA	NA	0.304226	NA	NA	NA	NA	NA	NA	0.904288	0.501554	0.105656	0.698571	0.880671	0.101616	NA	NA	NA	NA	0.817589	0.428838	0.54941	0.184276	NA	0.461778	0.00590429	0.396209	NA	0.198881	NA	NA	0.0686762	0.522374	0.57023	0.637663	0.233064	NA	NA	0.712244	0.488191	0.371038	NA	0.624301	0.527657	0.179615	0.431945	0.582349	0.73151	0.279677	NA	NA	NA	NA	NA	0.343692	0.119329	NA	0.724363	0.045059	NA	0.0630827	0.0512741	NA	0.0879428	0.194531	0.0565569	0.0941579	0.261342	0.162213	0.186451	0.334991	0.837787	0.0183344	0.218769	NA	NA	0.174021	NA	NA	NA	0.311684	0.203543	NA	NA	NA	0.862337	NA	NA	NA	0.00186451	NA	NA	NA	0.47514
S261	TPCPA	LFQ	Tumor	Endocrine	NA	NA	0.606328	0.737451	NA	NA	NA	NA	NA	NA	NA	NA	0.506845	0.089139	NA	0.0550654	NA	NA	NA	NA	0.114086	NA	0.235777	NA	0.410405	NA	NA	0.108001	0.0538485	NA	NA	NA	NA	0.6115	0.372072	NA	NA	NA	0.0273806	NA	0.752054	0.211439	NA	NA	NA	0.558868	0.0809249	NA	0.119866	NA	NA	NA	0.383937	NA	0.00547612	NA	NA	0.27989	NA	0.285975	0.489808	0.551567	0.239732	0.249163	0.318832	0.312139	0.688774	0.134469	0.41436	0.453909	NA	0.251597	0.280195	0.413447	0.128689	NA	0.0867052	NA	0.00182537	NA	0.214481	0.0772741	0.185275	0.641618	0.110131	0.543961	0.598114	0.620931	NA	0.563736	0.650441	NA	0.0368117	NA	NA	0.305141	NA	NA	0.299361	NA	0.216002	NA	NA	0.919075	0.413751	0.638576	NA	NA	NA	NA	NA	0.0587162	NA	0.9568	NA	NA	NA	0.575601	0.314573	NA	0.0194706	NA	0.583207	0.135686	NA	0.454518	NA	0.295406	NA	0.644965	NA	0.327654	NA	NA	0.0748403	0.0447216	0.0474597	0.365379	0.330697	0.602069	NA	NA	NA	NA	NA	NA	NA	NA	NA	NA	0.915729	NA	0.0124734	NA	NA	NA	NA	NA	0.38059	NA	NA	NA	NA	NA	0.110739	NA	NA	NA	NA	NA	0.272589	0.417098	NA	0.831153	NA	0.488896	NA	NA	NA	NA	NA	NA	NA	0.00912686	0.620018	0.703681	NA	NA	0.0915729	NA	0.0815333	NA	0.238211	0.1655	0.811074	NA	NA	NA	NA	0.0203833	0.701552	0.400365	NA	0.0167326	0.247946	NA	0.817767	NA	NA	0.550654	0.367204	NA	0.406754	0.288713	0.620627	0.466991	0.685427	0.787344	0.749924	0.871007	0.734408	0.77122	0.876179	0.143596	0.826285	0.530271	0.815942	0.690295	0.909948	0.459994	0.769699	0.850015	0.502586	0.718284	0.615151	0.606632	0.72589	0.335869	0.208701	0.427746	0.403712	0.48129	0.60146	0.569516	0.504716	0.792516	0.632796	0.626407	0.543353	0.519319	0.473684	0.860663	0.711591	0.125342	NA	0.540919	0.121996	0.111956	NA	NA	0.0270764	NA	NA	0.635534	0.898388	NA	0.37268	NA	0.750228	NA	NA	0.430179	0.255248	NA	NA	NA	NA	NA	0.00730149	0.187101	0.0438089	NA	NA	NA	NA	NA	NA	NA	NA	0.674475	NA	NA	NA	0.164284	NA	0.710374	NA	NA	NA	0.0179495	0.509583	NA	NA	0.422574	NA	NA	NA	NA	0.456952	0.642227	0.816246	NA	0.395802	0.210222	NA	0.608153	0.477639	0.437481	NA	NA	NA	0.197444	0.0584119	NA	NA	NA	0.28415	NA	0.552784	NA	NA	NA	0.161545	0.413143	NA	NA	0.81655	0.589595	NA	0.491025	0.0456343	0.27624	NA	NA	NA	NA	0.0991786	NA	NA	0.287496	NA	NA	0.904168	NA	NA	NA	NA	NA	0.496501	0.158503	NA	0.106784	NA	NA	NA	NA	0.519623	0.404929	0.2446	NA	0.799513	0.921205	0.613629	0.491329	0.417706	0.191664	0.0556739	NA	0.216915	NA	NA	0.331914	NA	NA	NA	NA	NA	NA	0.868269	0.526924	0.10435	0.722543	0.88561	0.0590204	NA	NA	NA	NA	0.824156	0.431701	0.434439	0.0806206	NA	0.517493	NA	0.447216	NA	NA	NA	NA	0.054457	0.498631	0.578339	0.725586	0.244296	0.0209918	NA	0.690904	0.326437	0.364466	NA	0.701247	0.618801	0.0386371	0.456343	0.609979	0.668086	0.334956	NA	NA	NA	NA	0.264375	0.116215	0.154244	NA	0.63523	0.0517189	NA	NA	NA	NA	NA	0.294798	0.06115	0.0523274	0.567082	0.338911	0.046547	0.298753	0.831761	NA	0.174932	NA	NA	0.155157	0.0526316	NA	0.2662	0.272893	0.370855	NA	NA	NA	0.892607	NA	NA	NA	NA	NA	NA	0.399148	0.568908
S262	TPCPA	LFQ	Tumor	Endocrine	NA	NA	0.590525	0.756627	NA	NA	0.393119	NA	NA	NA	NA	NA	0.56599	0.0860124	NA	0.161309	NA	0.0600677	NA	NA	0.22758	NA	0.137056	NA	0.448393	NA	NA	0.161027	0.151438	0.157078	0.348844	NA	NA	0.626622	0.376199	0.136492	NA	NA	0.0547095	NA	0.754653	0.225042	NA	NA	NA	0.485054	0.0668359	NA	0.178229	0.0733221	NA	NA	0.170333	NA	0.0141004	0.463903	NA	NA	NA	0.253525	0.51551	0.580654	0.446418	0.283418	0.390299	0.0530175	0.724478	0.187253	0.35251	0.2022	NA	0.251269	0.198534	0.384095	0.295262	NA	0.245629	NA	NA	NA	0.232092	NA	NA	0.635646	0.295826	0.261421	0.642414	0.691483	NA	NA	0.631698	0.146362	0.243091	0.113085	NA	0.366328	NA	0.101805	NA	NA	0.262549	0.516356	NA	0.93119	0.202764	0.476029	NA	NA	NA	NA	0.266779	NA	0.344614	0.943034	0.256627	NA	0.0690919	0.586294	0.353356	NA	0.00592217	NA	0.699662	NA	NA	0.467851	0.593627	0.333897	NA	0.602369	NA	0.400733	0.135646	NA	0.393401	0.0987028	NA	0.342358	0.307389	0.747885	0.102651	NA	NA	0.0070502	NA	NA	0.0177665	0.00479413	NA	0.100959	0.871404	NA	NA	NA	0.0242527	NA	NA	NA	0.194867	NA	NA	NA	NA	NA	NA	NA	NA	NA	NA	NA	0.501692	0.476311	NA	0.809645	NA	0.35956	NA	0.344332	NA	NA	NA	NA	NA	0.0532995	0.383249	0.70502	NA	NA	0.0975747	0.30062	0.183587	NA	0.232939	0.14044	0.767625	NA	NA	NA	0.00733221	0.162719	0.688381	0.397631	NA	NA	0.340102	NA	0.876481	NA	NA	0.600677	0.431754	NA	0.551889	0.27524	0.635928	0.470107	0.692893	0.788212	0.717992	0.86238	0.76819	0.780598	0.861816	0.51269	0.797518	0.527073	0.841794	0.780316	0.903553	0.529329	0.790468	0.829385	0.570502	0.679357	0.606317	0.636774	0.64749	0.363226	0.310491	0.457981	0.404963	0.529893	0.575296	0.58432	0.577552	0.803723	0.772138	0.628878	0.49013	0.544557	0.553582	0.888325	0.695995	0.259165	0.0205866	0.603215	0.399041	NA	NA	NA	0.0891145	NA	NA	0.479977	0.904117	NA	0.173435	NA	0.791032	NA	NA	0.540045	0.325437	0.0840384	NA	NA	NA	NA	NA	0.197688	0.0595037	NA	NA	NA	NA	NA	NA	NA	NA	0.627468	NA	NA	0.0386351	0.174281	0.413706	0.85251	NA	NA	NA	0.0118443	0.449803	NA	NA	0.357586	NA	NA	NA	NA	0.479413	0.609137	0.778906	NA	0.406091	0.409757	NA	0.598703	0.369994	0.368302	0.269036	NA	NA	0.323745	0.115905	NA	NA	0.704174	0.221094	NA	0.595601	0.180767	NA	NA	0.192893	0.283982	NA	NA	0.787648	0.677665	NA	0.401297	0.0479413	0.200508	NA	NA	NA	0.187535	0.345178	0.114495	NA	0.388889	0.0592217	NA	0.864918	NA	NA	NA	0.0129724	NA	0.446983	0.653976	NA	0.0750141	NA	NA	0.0476593	NA	0.375353	0.408629	0.268754	NA	0.745065	0.898477	0.589397	0.569092	0.543429	0.20643	0.455725	NA	NA	NA	NA	0.326001	NA	0.0555556	NA	NA	0.221376	NA	0.796108	0.549633	0.218556	0.710096	0.885505	NA	NA	NA	NA	NA	0.843486	0.432318	0.496898	0.0425832	0.107445	0.559504	NA	0.393683	NA	0.13903	0.701072	NA	0.212352	0.494078	0.573886	0.506204	0.216018	0.0259447	NA	0.72617	0.369148	0.509024	NA	0.921602	0.490412	0.0324309	0.50564	0.620981	0.755217	0.272702	NA	NA	NA	NA	NA	0.281726	0.155104	NA	0.630852	0.07163	NA	0.0377891	0.129442	NA	NA	0.144106	0.0826283	NA	0.292442	0.145798	0.0284828	0.403835	0.839538	0.118725	0.296672	0.112803	NA	0.121263	NA	0.386633	0.167231	0.534969	0.423294	NA	NA	NA	0.780034	NA	NA	NA	NA	NA	NA	NA	0.664129
S263	TPCPA	LFQ	Tumor	Endocrine	NA	NA	0.0735438	0.724699	NA	NA	NA	NA	NA	NA	NA	NA	0.57273	0.149691	NA	0.0865604	NA	0.0318907	NA	NA	0.119427	NA	0.132769	NA	0.380735	NA	NA	NA	0.0504393	0.146437	NA	NA	NA	0.435731	0.372275	NA	0.632932	NA	0.0201757	NA	0.589326	NA	NA	NA	NA	0.352099	NA	NA	0.0904653	0.0328669	NA	NA	0.39603	NA	NA	0.339082	NA	0.268142	0.0543443	0.107062	0.417833	0.681093	0.10218	0.137651	0.23495	NA	0.799219	0.0800521	0.246339	0.0881874	NA	0.0972991	NA	0.238855	0.100553	NA	0.195249	0.030589	NA	NA	0.30166	NA	NA	0.58054	NA	0.264562	0.710381	NA	NA	NA	0.625773	0.0107387	NA	NA	NA	0.270745	NA	NA	0.154247	NA	0.156525	0.400911	NA	0.899772	0.377156	0.41165	NA	NA	NA	NA	NA	NA	NA	0.9411	0.100228	NA	0.14123	0.610478	NA	NA	NA	NA	0.639766	NA	NA	0.467296	NA	0.459486	NA	0.691832	NA	0.349496	0.229092	NA	0.548975	0.00748454	0.378132	0.312724	0.424666	0.242434	NA	NA	NA	NA	NA	NA	NA	NA	NA	NA	0.916368	NA	NA	NA	NA	NA	NA	NA	0.401562	NA	NA	NA	NA	NA	NA	NA	NA	NA	NA	NA	0.0224536	0.402538	NA	0.718191	NA	0.546697	NA	0.0514156	NA	NA	NA	NA	NA	0.00065083	0.23137	0.746176	NA	NA	NA	0.236577	0.137976	NA	0.253173	0.479011	0.769606	NA	NA	NA	NA	NA	0.607875	0.280508	NA	NA	0.336479	NA	0.760169	NA	NA	0.260657	0.167914	NA	0.207289	NA	0.467947	0.199479	0.681419	0.783274	0.617312	0.85096	0.728929	0.799544	0.855516	0.437683	0.716889	0.39961	0.72535	0.600065	0.901725	0.10576	0.804751	0.895542	0.564269	0.604295	0.499837	0.547348	0.619265	0.234624	0.403514	0.360885	0.269444	0.212496	0.551578	0.479662	0.416531	0.844777	0.54865	0.370322	0.302961	0.273999	0.510251	0.853563	0.734787	0.0569476	NA	0.560364	NA	0.452652	NA	NA	0.0143183	NA	NA	0.492027	0.833713	NA	0.379434	NA	0.758217	NA	NA	0.392776	NA	NA	NA	NA	NA	NA	NA	0.230394	0.0315652	NA	NA	NA	NA	NA	NA	NA	NA	0.383339	NA	NA	NA	0.129515	NA	0.859095	NA	NA	NA	0.00390498	0.371949	NA	NA	0.123007	NA	NA	NA	NA	0.315978	0.5685	0.735438	NA	0.285063	0.22779	NA	NA	0.390823	0.16824	0.481939	NA	NA	0.476733	NA	NA	NA	NA	0.196876	NA	0.406769	0.051741	NA	NA	0.308493	NA	0.295477	NA	0.83534	0.764725	NA	0.563944	0.0364465	NA	NA	NA	NA	0.0872112	0.28246	0.143183	NA	0.397006	NA	NA	0.829808	NA	NA	NA	NA	NA	0.142532	0.222909	NA	0.0549951	NA	0.885129	0.0575984	NA	0.423365	0.118776	0.266189	NA	0.750732	0.92906	0.516108	0.512203	0.518061	0.144484	0.456557	NA	NA	NA	NA	0.424992	NA	NA	NA	NA	0.0270094	NA	0.793687	0.109014	NA	0.638789	0.836642	0.203384	NA	NA	NA	NA	0.730231	NA	0.480312	0.0950212	NA	0.568174	NA	NA	NA	NA	NA	NA	0.0833062	0.498536	0.707777	0.825578	0.139603	NA	NA	0.730556	0.221608	0.518711	NA	0.59193	0.744549	0.0794012	0.397982	0.521315	NA	NA	NA	NA	NA	NA	NA	0.429222	0.00488122	NA	0.642369	0.0195249	NA	NA	NA	NA	NA	0.296453	0.0562968	0.0175724	0.673609	NA	NA	0.127888	0.815164	NA	0.245688	NA	NA	NA	NA	NA	0.26261	0.216075	0.335828	NA	NA	NA	0.854214	NA	NA	NA	NA	NA	NA	NA	NA
S264	TPCPA	LFQ	Tumor	Endocrine	NA	NA	NA	0.806565	NA	NA	NA	NA	NA	NA	NA	NA	0.549076	0.158062	NA	0.0905035	NA	0.0344168	NA	NA	0.0994264	NA	0.463352	NA	0.368069	NA	NA	0.169216	0.144041	NA	NA	NA	NA	0.672084	0.318993	NA	NA	NA	0.0726577	NA	0.725621	NA	NA	NA	NA	0.650096	NA	NA	0.069471	NA	NA	NA	0.384003	NA	NA	0.370937	NA	NA	NA	0.251434	0.338113	0.571702	0.214149	0.255577	0.365201	0.0395156	0.712237	0.167304	0.355959	0.503824	NA	0.217336	0.267049	0.416826	0.153282	NA	0.170172	NA	NA	NA	0.423837	0.258764	0.379541	0.581262	0.17782	0.492352	0.594965	0.333652	NA	NA	0.544296	0.376036	0.110261	NA	NA	0.200765	NA	NA	0.232951	NA	0.186106	NA	NA	0.875398	0.187699	0.718292	NA	NA	NA	NA	0.17304	NA	NA	0.948056	0.172721	NA	NA	0.280752	0.383684	NA	NA	NA	0.508923	NA	NA	0.268961	NA	0.284895	NA	0.417463	NA	0.29796	0.139579	NA	0.43021	NA	0.160612	0.391013	0.421287	0.482792	0.0124283	NA	NA	NA	NA	NA	0.211281	NA	NA	NA	0.957935	NA	NA	NA	NA	NA	NA	NA	0.407903	NA	NA	NA	NA	NA	NA	NA	0.0376036	NA	NA	NA	0.0736138	0.197259	0.545889	0.823773	NA	0.554812	NA	NA	NA	NA	NA	NA	NA	0.0379222	0.306565	0.654876	NA	NA	0.102932	NA	0.10102	NA	0.32218	NA	0.804334	NA	NA	NA	0.00286807	NA	0.514022	0.495539	0.0239006	NA	0.400892	NA	0.79796	NA	NA	0.497769	0.297642	NA	0.269598	0.294136	0.371256	0.50478	0.6587	0.743467	0.756533	0.853728	0.747291	0.791587	0.857234	0.296048	0.779477	0.59369	0.74028	0.536648	0.720204	0.210644	0.857871	0.897706	0.229764	0.640535	0.476099	0.624602	0.506692	0.142129	0.208413	0.285851	0.25972	0.321542	0.519758	0.512428	0.466539	0.737731	0.722116	0.589229	0.518164	0.540153	0.335883	0.937859	0.775016	0.0503505	0.0277247	0.562779	0.0251753	NA	0.0774379	NA	0.0334608	NA	NA	0.397068	0.795092	NA	0.119503	NA	0.711918	NA	NA	0.318356	0.327597	0.122052	NA	NA	NA	NA	NA	0.618547	0.0360102	NA	NA	NA	NA	NA	NA	NA	NA	NA	NA	0.015615	NA	0.16826	NA	0.969726	NA	NA	NA	NA	0.33174	0.0433397	NA	0.253983	NA	NA	NA	NA	0.360739	0.624283	0.819949	NA	0.27884	0.234226	NA	0.31485	0.264818	0.0847674	0.212556	0.615997	NA	0.437221	NA	0.750159	NA	NA	NA	NA	0.40631	0.0917782	NA	NA	0.537285	0.417782	NA	NA	0.804015	0.638942	0.327279	0.573932	0.0248566	NA	NA	NA	NA	0.314213	NA	0.455386	NA	0.443276	0.0175271	NA	0.846718	NA	NA	NA	NA	0.969089	0.300829	0.134162	NA	0.042065	NA	NA	0.150733	NA	NA	0.416507	0.391332	NA	0.83174	0.930848	0.462396	0.112811	0.566922	0.323773	0.475781	NA	NA	NA	NA	0.201083	NA	NA	NA	NA	0.0133843	NA	0.905991	0.399618	NA	0.688974	0.927661	0.054812	NA	NA	NA	NA	0.85086	0.279159	0.340663	0.218292	0.225621	0.404716	NA	0.155832	NA	0.262269	NA	NA	0.0863607	0.363607	0.450605	0.706182	0.192798	NA	NA	0.552263	NA	0.444551	NA	0.642447	0.63225	0.109305	0.485341	0.249841	0.777884	0.1587	NA	NA	0.0691523	NA	0.317081	0.480561	0.665073	NA	0.682282	0.0423837	NA	NA	0.0592734	NA	NA	0.341938	0.135118	0.0232632	0.695666	0.294455	0.169535	0.181326	0.827916	0.014659	0.329509	NA	NA	NA	NA	NA	0.111855	0.372212	0.333015	NA	NA	NA	0.761313	NA	NA	NA	NA	NA	NA	NA	0.266093
S265	TPCPA	LFQ	Tumor	Hematopoietic	NA	NA	0.277398	0.307565	0.345275	NA	0.155786	NA	NA	NA	0.0966297	0.320292	0.435541	0.477257	0.446382	0.486448	0.117841	0.244403	NA	NA	0.450153	0.318642	0.403488	NA	0.752062	NA	NA	0.13316	0.539241	0.498468	0.552675	0.522036	NA	0.695734	0.649305	0.460288	0.170634	0.132689	0.316757	NA	0.788593	0.122555	0.810983	0.065284	NA	0.754419	0.383926	0.101579	0.396182	0.163328	0.818289	0.888522	0.353288	0.214471	0.0768324	0.607589	NA	NA	0.105586	0.407259	0.568937	0.623615	0.417865	0.418336	0.380863	0.412915	0.867547	0.574593	0.562809	0.482442	0.0115484	0.343153	0.674758	0.576243	0.602875	0.347631	0.118548	0.280698	0.401603	NA	0.559981	0.691728	0.613717	0.769267	0.567523	0.727787	0.509309	0.819232	NA	0.694556	0.195145	0.730144	0.428706	0.523215	NA	0.368843	0.285647	NA	0.583549	NA	0.378977	0.0346453	0.69762	0.957106	0.534527	0.460052	NA	0.158143	NA	NA	0.55786	0.166392	0.327834	0.98633	0.81876	NA	0.172519	0.690785	0.548904	0.563988	0.203865	NA	0.720009	0.588734	0.234504	0.452039	0.224134	0.473957	NA	0.427056	0.176997	0.598162	0.50271	0.144473	0.563516	0.00353523	0.137874	0.572001	0.0747113	0.483149	0.297195	0.469951	NA	NA	NA	NA	0.395711	0.444968	NA	NA	0.259958	NA	0.165685	0.167806	0.110771	NA	NA	0.0117841	0.526279	0.490455	0.317935	NA	NA	NA	0.27292	NA	NA	NA	0.308272	NA	0.204101	0.00282819	0.107942	0.966533	NA	0.655668	NA	0.53712	0.130097	NA	NA	0.451567	0.518972	0.38157	0.667452	0.492576	NA	NA	0.116663	0.631629	0.341739	NA	0.727551	0.229555	0.920339	0.255951	NA	0.783408	NA	0.447089	0.732972	0.935659	NA	0.142352	0.552204	NA	0.779873	NA	0.226255	0.348338	0.387697	0.304973	0.500589	0.420222	0.864011	0.732265	0.814047	0.882866	0.890643	0.915626	0.879566	0.895357	0.898892	0.864483	0.887108	0.803441	0.837144	0.39194	0.582607	0.553146	0.937309	0.94815	0.732029	0.843743	0.788122	0.751591	0.792364	0.690313	0.62338	0.755597	0.686778	0.741457	0.784822	0.763846	0.765732	0.856941	0.79802	0.817111	0.706576	0.806741	0.827716	0.967712	0.960405	0.74947	0.24346	0.557389	0.403959	0.392175	0.0353523	NA	0.59062	0.447796	NA	0.574829	0.785765	NA	0.440726	0.248881	0.973604	NA	0.0699976	0.849163	0.65119	0.533113	0.0487862	NA	NA	0.239689	0.410559	0.363658	0.358001	0.634457	0.155315	NA	NA	0.105821	NA	NA	NA	0.110064	0.578129	0.35753	0.276691	0.484798	0.125619	NA	NA	0.418572	NA	0.0579778	0.419043	NA	0.368371	0.587792	0.246288	0.369786	0.554089	NA	0.656611	0.871082	0.870139	0.0150837	0.685835	0.696441	NA	0.131982	0.840679	0.0619844	0.437191	0.166627	NA	0.337261	0.080839	NA	NA	0.00164978	0.459816	NA	0.866368	0.463116	0.0754183	NA	0.198916	0.773509	0.869196	0.14848	0.49729	0.559038	NA	NA	0.0365308	0.350695	0.520387	0.272213	0.439076	NA	0.775159	0.744049	0.060099	0.585906	0.160971	NA	0.916333	NA	0.000707047	0.074947	0.229083	0.997407	0.209757	0.269149	NA	0.426821	NA	NA	0.544662	NA	0.486684	0.169456	0.338911	NA	0.760547	0.956399	0.699976	0.642234	0.666038	0.617016	0.57153	0.0275748	0.324299	0.173226	0.222955	0.734857	NA	0.843978	0.222013	0.29531	0.241574	0.425171	0.868725	0.702333	0.672166	0.860712	0.971482	0.356352	0.394061	0.506717	0.815461	NA	0.958284	0.555975	0.604054	0.324063	0.139053	0.415272	0.32972	0.452981	NA	0.526043	0.0219185	NA	0.25053	0.796842	0.844214	0.922696	0.441433	0.333962	0.478199	0.729672	0.0996936	0.375206	0.228848	0.180533	0.621259	0.607118	0.64954	0.520622	0.719538	0.089795	0.546783	0.757247	0.034881	NA	0.740042	0.76856	0.478671	0.338204	0.715296	0.334198	0.253358	0.282347	0.426114	0.32477	0.273627	0.55951	0.32642	0.364836	0.236154	0.480792	0.104407	0.501768	0.890172	0.200801	0.25548	NA	0.497761	0.420693	0.411266	0.53382	0.259486	0.700448	0.654254	NA	0.458638	0.0648126	NA	NA	NA	NA	0.0907377	NA	0.18996	0.300966	0.759604
S266	TPCPA	LFQ	Tumor	Hematopoietic	NA	NA	0.760404	0.111475	0.125095	NA	0.219672	NA	NA	NA	0.0441362	0.198739	0.187137	0.130139	0.366961	0.178815	0.125851	0.122825	NA	NA	0.1657	0.14628	0.12913	NA	0.483733	NA	0.0496847	NA	0.208323	0.345523	0.431021	0.627743	0.106683	0.922068	0.761412	0.642371	0.0897856	0.121816	0.0784363	NA	0.69483	0.219924	0.659269	NA	NA	0.858008	0.381337	0.0991173	0.284994	0.195712	NA	0.304414	0.113997	0.0703657	0.0191677	0.433544	NA	0.0131148	0.0411097	0.276923	0.617402	0.630517	0.374275	0.412106	0.11425	0.429508	0.845902	0.614376	0.632282	0.564943	NA	0.479697	0.419168	0.483228	0.55082	0.391677	0.0885246	0.407818	0.521564	NA	0.572005	0.756116	0.672636	0.710971	0.143506	0.476166	0.393443	0.666078	NA	NA	0.578815	0.833291	0.237579	0.231526	NA	0.156873	0.408071	NA	0.426986	NA	0.396974	0.0143758	NA	0.990416	0.416898	0.613871	NA	NA	NA	NA	0.640858	0.140984	0.323834	0.99546	0.627491	NA	0.101135	0.350567	0.47541	0.484237	0.0696091	0.916267	0.689533	0.54174	0.448424	0.328878	0.189912	0.292308	NA	0.444388	0.135939	0.562673	0.712232	0.174275	0.591173	NA	0.149811	0.723834	NA	0.48348	0.165448	0.457251	NA	NA	NA	NA	0.573266	0.251955	NA	NA	0.0590164	NA	0.0832282	0.25372	0.0839849	NA	NA	NA	0.38739	0.476923	0.388398	NA	NA	NA	0.198235	NA	NA	NA	0.0943253	NA	0.205549	NA	NA	0.95889	NA	0.589407	NA	0.150063	0.441614	NA	NA	0.435057	0.670113	0.578058	0.384615	0.705422	0.0935687	NA	0.170744	0.863304	0.420933	NA	0.644388	0.155864	0.936192	0.207314	NA	0.743506	NA	0.176545	0.612358	0.940731	0.233291	0.403026	0.600757	NA	0.585624	0.644641	0.288777	0.89029	0.140227	0.234805	0.427995	0.0824716	0.87087	0.718285	0.845397	0.897352	0.828499	0.915259	0.864313	0.867087	0.891803	0.895082	0.884994	0.679697	0.865069	0.553846	0.849937	0.448172	0.935183	0.969987	0.700378	0.862799	0.753846	0.773266	0.814628	0.590668	0.511223	0.598991	0.605044	0.739723	0.746784	0.761917	0.703153	0.898865	0.557881	0.795965	0.67541	0.790921	0.659016	0.932409	0.923834	0.755612	0.318285	0.535183	0.724842	0.721059	0.501387	0.183859	0.220177	NA	NA	0.545019	0.728625	0.0819672	0.472888	0.327112	0.977554	NA	0.291551	0.928121	0.608323	0.691047	0.105927	NA	NA	0.18512	0.268348	0.331652	0.211854	0.750063	0.496343	NA	NA	NA	NA	NA	NA	0.184615	NA	0.488525	0.361412	0.599496	0.391173	0.398739	NA	0.319294	NA	0.0675914	0.554351	NA	0.290038	0.860277	0.271375	0.471627	0.551324	0.0368222	0.724338	0.850189	0.8686	0.00680958	0.731148	0.818916	NA	0.22169	0.768726	0.045145	0.340227	0.377049	NA	0.288525	0.440353	0.531904	NA	NA	0.658008	NA	0.800504	0.419672	0.224968	NA	0.188903	0.372005	NA	0.595965	0.545776	0.457755	NA	NA	0.0900378	0.454729	NA	0.217402	NA	NA	NA	0.834805	0.180328	0.256999	0.0153846	NA	0.958134	NA	NA	NA	0.127364	NA	NA	0.134426	NA	0.171248	NA	NA	0.426482	NA	0.584111	0.158638	0.159142	NA	0.809332	0.951324	0.878689	0.636822	0.693569	0.576797	0.401513	NA	0.534931	NA	0.46053	0.754603	NA	0.764943	0.177554	NA	0.0577554	0.398487	0.837327	0.666835	0.554603	0.947289	0.950063	0.300378	NA	NA	0.947793	0.41261	0.93947	0.735435	0.458764	0.183354	0.18966	0.52232	0.359647	0.324338	NA	0.715259	0.108197	NA	0.249937	0.703657	0.672131	0.871375	0.472383	0.310214	0.194956	0.778562	0.364439	NA	0.285246	0.292055	0.604792	0.776797	0.794956	0.239344	0.89483	NA	0.603279	0.616898	0.312232	NA	0.797226	0.667087	0.225221	0.379823	0.790164	0.132661	0.111728	0.296847	0.317276	0.155612	0.21942	0.624716	0.301639	0.37377	0.586885	0.426734	0.052459	0.355359	0.854729	0.244136	0.180076	NA	0.335435	0.526608	0.208575	0.355107	0.214376	0.688777	0.464565	NA	0.183102	0.0915511	NA	NA	NA	NA	NA	0.239849	NA	0.489786	0.88348
S267	TPCPA	LFQ	Tumor	Hematopoietic	NA	NA	0.662999	0.285824	0.171699	NA	0.13434	NA	NA	NA	0.0726714	0.313204	0.456499	0.712385	0.44089	0.0997953	0.167861	0.251279	NA	NA	0.31218	0.0140737	0.413511	NA	0.644063	NA	NA	0.148158	0.461105	0.495138	0.386387	0.150461	NA	0.756909	0.790686	0.481064	0.0957011	0.242579	0.417093	NA	0.788895	0.456755	0.825486	NA	0.179632	0.343142	0.50435	NA	0.405578	0.227738	NA	0.533265	0.213408	NA	NA	0.503327	NA	0.120522	0.19652	0.438332	0.669652	0.675537	0.538639	0.513818	0.299898	0.491044	0.865404	0.396111	0.598004	0.418373	NA	0.485926	0.540174	0.561668	0.459314	0.344678	0.426561	0.385875	0.395087	NA	0.44217	0.705476	0.173746	0.652508	0.480041	0.648669	0.444729	NA	NA	0.0637155	0.395599	0.568577	0.380246	NA	NA	0.217503	0.0522006	0.0324974	0.290942	NA	0.587769	NA	NA	0.963153	0.515865	0.758956	0.150205	0.194985	NA	NA	0.441914	NA	0.0120266	0.981576	0.868219	NA	0.0655067	0.415046	0.291965	0.482344	0.247441	NA	0.785056	0.31653	NA	0.244371	0.290174	0.466991	NA	0.399181	NA	0.776612	0.589048	0.328301	0.491556	NA	NA	0.464688	0.00895599	0.651228	0.212897	NA	NA	NA	NA	NA	0.0749744	NA	NA	NA	0.658137	NA	0.022262	NA	0.119243	NA	0.321392	0.0143296	0.596981	0.146111	0.306039	NA	NA	NA	0.362078	NA	NA	NA	0.00997953	NA	0.560901	0.0161208	0.221341	0.956499	NA	0.689355	NA	0.188843	NA	NA	0.0427329	0.41914	0.334442	0.182702	0.498209	0.654043	NA	NA	0.262794	0.631269	0.206244	NA	0.39176	0.196776	0.896878	NA	NA	0.567042	NA	0.470061	0.773541	0.95957	NA	0.0399181	0.616684	NA	0.815763	NA	0.131525	0.800154	0.338025	0.160952	0.488741	0.328557	0.825742	0.681679	0.883572	0.922723	0.881781	0.94217	0.898669	0.914534	0.961873	0.948567	0.935517	0.836233	0.944985	0.403019	0.647902	0.422467	0.96955	0.9913	0.753327	0.891249	0.807574	0.7848	0.847236	0.683214	0.667605	0.720061	0.668117	0.772518	0.799898	0.81781	0.795036	0.884084	0.620778	0.770983	0.658649	0.7674	0.782497	0.943961	0.94652	0.682446	0.177329	0.397646	0.465967	0.528403	0.355681	NA	0.663255	0.611822	NA	0.619754	0.70522	NA	0.457779	0.207011	0.904811	NA	0.133828	0.833675	0.648414	0.57216	0.18782	NA	NA	NA	0.0762538	0.165302	0.303224	0.734903	0.360031	NA	NA	0.231576	NA	NA	NA	0.175537	0.582651	0.105937	0.0992835	0.254094	0.336489	NA	NA	0.0603889	NA	0.00127943	0.512794	NA	0.245906	0.482088	0.0588536	0.289918	NA	NA	0.612845	0.765609	0.817298	NA	0.599284	0.595957	0.137155	0.0816274	0.814739	0.00844422	0.46085	0.376919	NA	0.254606	0.0949335	NA	NA	NA	0.568321	NA	0.707779	0.454197	NA	NA	0.230041	0.450614	NA	0.443193	0.594422	0.741044	NA	NA	0.0353122	0.185261	0.823439	NA	0.440379	NA	0.516888	0.478506	NA	0.319345	0.453173	0.266633	0.80911	NA	NA	0.00716479	0.0565507	0.993347	0.196008	0.197799	NA	0.0913511	NA	NA	0.326766	NA	0.135875	0.161464	0.276356	NA	0.655322	0.979785	0.586745	0.691658	0.702917	0.580348	0.525844	0.0890481	0.228506	NA	0.168628	0.641505	NA	NA	0.212129	NA	0.235926	NA	0.781218	0.757165	NA	0.875128	0.951894	0.297083	NA	NA	NA	NA	0.926561	0.655834	0.4826	0.17912	0.14176	0.799642	0.0598772	0.327789	NA	0.752559	0.333419	NA	0.591351	0.622569	0.721597	0.816018	0.476714	0.352098	0.191914	0.73132	0.265097	0.280962	0.105425	0.727994	0.623593	0.703173	0.706755	0.466479	0.806807	NA	0.0248209	NA	0.218526	NA	0.528915	0.618219	0.341095	NA	0.659928	0.203685	0.069089	0.183726	0.401228	0.291198	NA	0.468526	0.11131	0.261003	0.165046	0.448823	0.142016	0.639713	0.910696	0.141505	0.304504	NA	0.413255	0.347492	0.154555	NA	0.36694	0.658393	0.49002	NA	0.363357	0.0168884	0.395855	NA	NA	NA	NA	NA	NA	0.412231	0.768424
S268	TPCPA	LFQ	Tumor	Hematopoietic	NA	0.0765859	0.838319	0.231305	0.36591	NA	0.0474471	NA	0.493811	NA	0.00696235	NA	0.164518	0.779783	NA	0.171996	NA	0.15575	NA	0.0887055	0.121454	NA	0.428314	NA	0.557246	NA	NA	NA	0.0626612	0.580454	0.601857	0.216606	NA	0.303765	0.715833	0.576844	NA	0.0448685	0.29345	0.237751	0.853017	0.341155	0.665291	NA	0.215059	0.425993	0.143373	NA	0.080196	0.0917999	0.802218	0.372099	0.268695	NA	NA	0.580712	NA	0.0293966	0.318463	0.301186	0.588963	0.685921	0.488912	0.458484	0.38164	0.476019	0.878546	0.449974	0.542806	0.22099	NA	0.195204	0.417225	0.850181	0.32852	0.386539	0.334193	0.298608	0.0363589	NA	0.541516	0.714286	0.52656	0.454874	0.404332	0.50851	0.455647	NA	NA	NA	0.933213	0.624291	0.279783	0.0673027	NA	0.372357	0.0662713	NA	0.309696	NA	0.64492	0.0149562	NA	0.978081	0.772563	0.736204	0.105725	0.178185	NA	NA	0.0624033	0.102372	0.318979	0.972924	0.908458	NA	0.423156	0.273595	0.556215	0.489685	0.0273337	0.113976	0.69443	0.233883	NA	0.600567	0.107272	0.163486	NA	0.444817	0.160908	0.702682	0.863847	0.288293	0.506962	NA	NA	0.146209	NA	0.399948	0.258381	NA	NA	0.254771	NA	NA	0.0404848	NA	NA	NA	0.328778	NA	0.0314595	0.213512	0.0410005	0.827231	0.938628	0.210676	0.327746	0.228726	NA	NA	NA	NA	0.395823	0.0580196	NA	NA	NA	NA	0.589995	NA	NA	0.986075	NA	0.282104	NA	0.397628	NA	NA	NA	0.33574	0.101599	0.227695	0.384992	0.97705	NA	NA	0.0219185	0.564466	0.255802	NA	0.327488	0.29706	0.948169	NA	NA	0.752708	NA	0.739556	0.681279	0.968025	NA	0.0384219	0.515214	NA	0.669675	NA	0.22589	0.800928	0.227179	NA	0.423672	0.0835482	0.756318	0.592831	0.765085	0.860237	0.808149	0.87313	0.811243	0.823105	0.876483	0.918515	0.865395	0.572202	0.893244	0.147499	0.456163	0.375451	0.932955	0.984012	0.689015	0.857143	0.810727	0.829551	0.830325	0.633316	0.617329	0.671996	0.65936	0.757607	0.708355	0.814079	0.77179	0.921351	0.726663	0.769727	0.735688	0.777205	0.893502	0.958226	0.916968	0.562403	0.0136668	0.880093	0.349407	0.278752	0.0912842	NA	0.495874	0.264827	NA	0.790872	0.824136	NA	0.416968	0.269211	0.940433	NA	0.172512	0.712739	0.573749	0.335224	0.112945	NA	NA	NA	0.0108303	0.189531	0.136668	0.678958	NA	NA	NA	NA	NA	NA	NA	0.506447	0.76328	0.179474	0.0789067	0.119649	0.235688	NA	NA	0.0778752	NA	0.00593089	0.614234	0.359464	0.562919	0.587932	0.142599	0.566013	NA	0.0554409	0.577359	0.70165	0.900464	NA	0.521145	0.574007	NA	NA	0.781073	0.076328	0.615523	0.527076	NA	0.161681	0.587674	0.734657	NA	NA	0.641826	NA	0.763796	0.562145	0.0569881	0.151367	0.284683	0.33213	0.358432	0.329551	0.720732	0.754255	NA	NA	0.0776173	0.148272	0.791129	NA	NA	NA	0.857401	0.666581	NA	0.245487	0.3164	NA	0.540485	NA	0.404848	NA	NA	0.980918	NA	0.238783	NA	NA	NA	NA	0.728468	NA	0.647757	0.281588	0.551573	NA	0.453069	0.956937	0.638731	0.410005	0.779268	0.479629	0.105467	NA	NA	NA	NA	0.613976	NA	0.822589	0.409489	0.518051	0.153945	NA	0.80557	0.845023	0.296545	0.859464	0.963899	0.370294	0.138216	0.563177	NA	NA	0.960289	0.85147	0.514698	0.0523466	NA	0.674317	0.180505	0.421609	NA	0.783909	0.426766	0.338061	0.63048	0.799897	0.817174	0.902269	0.38886	0.223569	0.0804538	0.831356	0.688499	0.46132	0.17509	0.521919	0.762506	0.785972	0.876741	0.417741	0.988912	NA	0.0348118	NA	0.229758	NA	0.881898	0.442238	0.252708	NA	0.770758	0.263022	0.187983	0.0595668	0.451264	NA	NA	0.392728	0.54951	0.0562145	0.369263	0.280815	0.113461	0.631253	0.847344	0.285456	0.41542	NA	0.323105	0.332388	NA	0.2754	0.500516	0.520887	0.447138	NA	0.494327	0.0131511	0.473182	NA	NA	NA	NA	NA	NA	0.35869	0.718154
S269	TPCPA	LFQ	Tumor	Hematopoietic	NA	NA	0.315559	0.467682	NA	NA	0.173361	NA	NA	NA	0.0669437	0.28578	0.554478	0.477608	0.514774	0.217913	0.062096	0.219529	NA	NA	0.313481	0.222299	0.292475	NA	0.776547	NA	0.232225	0.129963	0.45337	0.450831	0.36542	0.349723	NA	0.749538	0.617959	0.434672	0.162973	0.197368	0.237073	NA	0.755078	0.194829	0.559095	NA	NA	0.639428	0.248153	0.0514774	0.408356	0.205217	0.78855	0.47253	0.439058	0.0771006	0.0122345	0.53301	NA	0.237304	0.0445522	0.317867	0.595799	0.650739	0.452909	0.388273	0.393121	0.434441	0.857572	0.646353	0.7006	0.575946	NA	0.316482	0.513158	0.673361	0.386657	0.147507	0.138966	0.201754	0.299631	NA	0.526085	0.608264	0.355725	0.73638	0.344875	0.759695	0.563943	0.635272	NA	0.320175	0.489612	0.864497	0.327562	0.439751	NA	0.280702	0.24169	NA	0.427516	NA	0.510157	0.0775623	NA	0.977608	0.442752	0.366805	0.126039	0.0951062	NA	NA	0.548015	0.140351	0.383426	0.991921	0.67844	NA	0.143352	0.603878	NA	0.404432	0.251847	NA	0.692059	0.448292	0.147276	0.240766	0.290397	0.440674	0.0242382	0.504848	NA	0.61542	0.542936	0.126962	0.464451	0.0544783	0.127193	0.43952	0.191136	0.612188	0.141736	NA	NA	NA	NA	NA	0.231533	0.375577	NA	NA	0.611034	0.0337027	0.114266	0.155125	0.10711	NA	NA	0.0360111	0.409972	0.411819	0.305171	NA	NA	NA	0.326177	NA	NA	NA	0.228532	NA	0.234765	0.117729	0.380886	0.962604	NA	0.588873	NA	0.349261	0.145429	NA	NA	0.355494	0.660896	0.400739	0.589797	0.632271	0.314635	NA	0.227378	0.572946	0.402816	0.0226223	0.518929	0.299861	0.90651	NA	NA	0.608033	NA	NA	0.798015	0.92867	0.138735	NA	0.600646	NA	0.790859	0.260619	0.324792	0.849954	0.401893	0.548246	0.556325	0.291551	0.879732	0.763389	0.867498	0.891274	0.886888	0.926824	0.903509	0.919206	0.925439	0.906048	0.911588	0.760849	0.864728	0.666898	0.687673	0.240074	0.94229	0.950139	0.718606	0.83795	0.822946	0.74169	0.799169	0.584949	0.38181	0.716759	0.636196	0.749769	0.778163	0.762004	0.75831	0.879963	0.710295	0.799631	0.676593	0.811634	0.687442	0.977378	0.961219	0.765005	0.0480148	0.589335	0.494922	0.628578	0.083795	NA	0.508079	0.180286	NA	0.539012	0.764543	0.102724	0.348107	NA	0.970914	NA	0.0927978	0.936981	0.613343	0.58518	0.0397045	NA	NA	NA	0.120499	0.430517	0.273777	0.664358	0.199215	NA	NA	NA	NA	NA	NA	0.15097	0.457064	0.239151	0.228301	0.588181	0.117267	0.148199	NA	0.300554	NA	0.0385503	0.301939	0.158126	0.330563	0.711681	0.184211	0.167359	0.017313	0.0108495	0.713066	0.869806	0.894275	0.00415512	0.739843	0.708449	NA	0.186288	0.695291	0.207756	0.454755	0.182825	NA	0.273546	0.0443213	NA	NA	NA	0.434903	NA	0.682595	0.481533	0.0207756	NA	0.382271	0.59626	0.529086	0.278163	0.704063	0.629501	NA	NA	0.0309326	0.388042	0.172899	NA	NA	NA	0.690443	0.704524	NA	0.475069	0.275623	NA	0.951293	NA	NA	0.00507849	0.120729	NA	0.313943	0.174054	NA	0.302862	NA	NA	0.470914	NA	0.512004	0.392198	0.139658	NA	0.680055	0.954063	0.722992	0.482225	0.596953	0.485226	0.724377	0.0692521	NA	NA	0.260388	0.5988	NA	0.582179	0.338643	NA	0.0713296	0.575716	0.821791	0.701524	0.653509	0.778855	0.963066	0.131348	NA	0.4753	0.644506	NA	0.935826	0.654201	0.442521	0.173592	0.0784857	0.40374	0.181902	0.435134	NA	0.426824	0.0463989	NA	0.260157	0.767775	0.742613	0.827793	0.380656	0.322715	0.332872	0.789474	0.15374	0.369575	0.325946	0.971376	0.685134	0.595106	0.617498	0.540397	0.834949	0.128116	0.59072	0.585642	0.098338	NA	0.696445	0.692982	0.284857	0.135042	0.683287	0.227839	0.103416	0.292705	0.226685	0.207987	0.35157	0.57133	0.273084	0.386888	0.147969	0.600877	0.166436	0.464681	0.886196	0.153509	0.333333	NA	0.520776	0.179132	0.358957	0.409049	0.309788	0.698292	0.475993	NA	0.311173	0.0540166	0.422438	NA	NA	NA	0.0152355	NA	NA	0.228994	0.73084
S270	TPCPA	LFQ	Tumor	Hematopoietic	NA	NA	0.42442	0.45812	0.273016	NA	NA	NA	NA	NA	0.11453	0.448596	0.411477	0.812943	0.542857	0.200977	0.0708181	0.257143	NA	NA	0.281563	0.187057	0.368254	NA	0.659829	NA	NA	0.192186	0.152625	0.467643	0.457875	0.209035	NA	0.62735	0.761172	0.507937	0.0156288	0.294017	0.332112	NA	0.789255	NA	0.811966	0.0852259	NA	0.661538	0.257875	NA	0.384127	0.0849817	0.556777	NA	0.373871	0.135531	0.018315	0.635897	NA	0.127228	NA	0.392918	0.63956	0.723565	0.466911	0.536996	0.59536	0.337973	0.890842	0.616117	0.635409	0.516239	NA	0.365568	0.385836	0.571673	0.472039	0.399512	0.114286	0.428083	NA	NA	0.511111	0.647131	0.690598	0.70989	0.307692	0.462027	0.634676	0.707937	NA	0.352137	0.452747	0.889866	0.304274	0.46569	NA	0.202442	0.168987	NA	0.428571	NA	0.594383	0.0959707	0.860806	0.979976	0.472283	0.618559	0.203663	0.231258	NA	NA	0.434432	NA	0.037851	0.989011	0.874481	NA	0.300611	0.724298	0.446642	0.595116	0.167766	NA	0.793895	0.316972	0.0559219	0.310867	0.310379	0.619292	NA	0.4884	NA	0.792918	0.347497	0.338217	0.75409	NA	NA	0.356532	0.0505495	0.413187	0.316728	NA	NA	0.372405	NA	NA	0.260317	0.189988	NA	NA	0.0786325	NA	0.0620269	0.136264	0.0830281	NA	NA	0.3663	0.462515	0.351404	0.260562	NA	NA	NA	0.319658	NA	0.697192	NA	0.0241758	NA	0.206349	0.283761	0.118681	0.960195	NA	0.671062	NA	0.357509	NA	NA	NA	0.332357	0.396581	0.389499	0.582173	0.808059	0.0500611	0.104762	0.192674	0.587057	0.335775	NA	0.520391	0.375824	0.917949	NA	NA	0.728449	NA	0.353114	0.673748	0.986569	0.0622711	NA	0.628327	NA	0.70232	NA	0.266667	0.826374	0.386081	NA	0.432234	0.431258	0.865934	0.769231	0.820757	0.876679	0.829792	0.908669	0.883761	0.886691	0.930159	0.877411	0.900855	0.6	0.848596	0.20464	0.438339	0.0661783	0.952381	0.970696	0.747985	0.855922	0.815873	0.704518	0.834921	0.671795	0.571917	0.704762	0.628083	0.702808	0.80928	0.799267	0.769475	0.899878	0.856899	0.755311	0.625641	0.779976	0.745055	0.958974	0.923077	0.789744	0.208791	0.729182	0.35409	0.374359	NA	NA	0.642735	0.371429	NA	0.566056	0.878877	NA	0.398779	0.149695	0.97558	0.357998	0.135775	0.926252	0.760684	0.487179	0.172161	NA	NA	0.480098	0.161172	0.317949	0.347009	0.815385	0.328449	NA	NA	NA	NA	NA	NA	0.154579	0.159951	0.286935	0.14188	0.468132	0.0915751	NA	NA	0.309402	NA	0.0266178	0.513553	NA	0.393162	0.530647	0.282051	0.611233	NA	0.0263736	0.715995	0.86105	0.811722	0.0019536	0.741148	0.664957	NA	0.0532357	0.668864	0.0932845	0.439805	0.289866	NA	0.379243	0.0141636	NA	NA	NA	0.588034	NA	0.701587	0.470574	NA	NA	0.268132	0.579976	0.483516	0.258852	0.603907	0.632967	NA	NA	0.0918193	0.180952	0.22149	NA	NA	NA	0.565324	0.459096	0.0732601	0.368987	0.414652	NA	0.905983	NA	NA	NA	0.131624	0.99536	0.270574	0.259341	NA	0.137241	NA	NA	0.535043	NA	0.559951	0.2337	NA	NA	0.674237	0.992918	0.666911	0.643468	0.687912	0.503785	0.637607	0.0681319	0.303541	NA	0.152381	0.718926	NA	0.691575	0.235409	NA	0.241514	0.524786	0.813919	0.668376	0.166545	0.819048	0.966056	0.554335	NA	0.585348	NA	0.0014652	0.924298	0.684005	0.445421	0.182418	NA	0.609035	0.118193	0.444933	NA	0.621734	0.0568987	NA	0.443468	0.774115	0.735043	0.854457	0.414408	0.396093	0.305006	0.774847	0.300122	0.302808	NA	0.540171	0.695482	0.695238	0.636874	0.613675	0.823199	0.0788767	0.413919	NA	0.112576	NA	0.783639	0.598535	0.651038	NA	0.713553	0.191209	0.193895	0.289377	0.405372	0.286203	NA	0.598779	0.291331	0.206593	0.198291	0.768987	0.134799	0.623687	0.88547	0.37851	0.248596	0.0442002	0.321368	0.481807	NA	0.274969	0.249817	0.745543	0.342857	0.145055	0.536752	0.0388278	0.323077	NA	NA	NA	NA	0.143101	NA	0.515995	0.716239
S271	TPCPA	LFQ	Tumor	Endocrine	NA	NA	NA	0.533451	NA	NA	NA	NA	NA	NA	NA	NA	0.0815241	NA	NA	NA	NA	NA	NA	NA	0.0660168	NA	0.0638015	NA	0.218875	NA	NA	NA	0.0376606	NA	NA	NA	NA	0.408507	0.244572	NA	NA	NA	NA	NA	0.568897	NA	NA	NA	NA	NA	NA	NA	NA	NA	NA	NA	0.170137	NA	NA	NA	NA	NA	NA	0.112982	0.492689	0.400089	0.0992468	0.167922	0.186088	NA	0.685423	0.225078	0.166593	0.158618	NA	0.0389898	NA	0.139123	0.245902	NA	0.0217102	NA	NA	NA	0.253877	NA	NA	0.464333	NA	0.45237	0.453257	NA	NA	NA	NA	0.385467	NA	NA	NA	0.149313	NA	NA	0.138237	NA	0.239699	0.214444	NA	0.732388	NA	0.756757	NA	NA	NA	NA	NA	NA	NA	0.898538	0.00443066	NA	NA	NA	NA	NA	NA	NA	0.620735	NA	NA	0.245016	NA	NA	NA	0.273815	NA	0.227293	0.0327869	NA	NA	NA	NA	0.541427	NA	0.360213	NA	NA	NA	NA	NA	NA	NA	NA	NA	NA	0.971644	NA	NA	NA	NA	NA	NA	NA	0.126717	NA	NA	NA	NA	NA	NA	NA	NA	NA	NA	NA	NA	0.0434205	NA	0.749668	NA	NA	NA	NA	NA	NA	NA	0.737705	NA	NA	0.467878	0.638015	NA	NA	0.0026584	NA	0.0505095	NA	0.335844	NA	0.675676	NA	NA	NA	NA	NA	0.484714	0.451484	NA	NA	0.0447497	NA	0.693398	NA	NA	0.553389	0.192734	NA	0.113868	NA	0.494462	0.28755	0.56934	0.614533	0.646433	0.779353	0.5751	0.617634	0.729287	0.896323	0.626052	0.425343	0.727514	0.696943	0.826761	0.441737	0.431546	0.788658	0.267612	0.424014	0.345591	0.493132	0.653079	0.17191	0.469207	0.14444	0.2428	0.0948161	0.298626	0.296411	0.285778	0.588835	0.498892	0.462561	0.435977	0.500222	0.213558	0.778467	0.440408	0.0615862	0.0934869	0.512627	NA	NA	NA	NA	NA	NA	NA	0.464776	0.808595	NA	0.280461	NA	0.545857	NA	NA	0.477182	NA	NA	NA	NA	NA	NA	NA	NA	NA	NA	NA	NA	NA	NA	NA	NA	NA	NA	NA	NA	NA	0.0234825	NA	0.982277	NA	NA	NA	NA	0.254763	NA	NA	NA	NA	NA	NA	NA	0.33097	0.368188	0.717767	NA	0.102791	0.770049	NA	NA	NA	NA	NA	NA	NA	0.196721	NA	NA	NA	NA	NA	NA	0.408064	NA	NA	NA	0.528135	NA	NA	NA	0.752326	0.482056	NA	NA	NA	NA	NA	NA	NA	NA	NA	NA	NA	0.217545	NA	NA	0.718653	0.344705	NA	NA	NA	0.940186	0.191405	NA	NA	NA	NA	NA	NA	NA	NA	0.087284	0.176783	NA	0.797519	0.878157	0.322109	0.551617	0.396544	0.311032	0.200266	NA	NA	NA	NA	0.0593708	NA	NA	NA	NA	NA	NA	0.825432	NA	NA	0.419584	0.896766	NA	NA	NA	NA	NA	0.788214	NA	0.304386	NA	NA	0.137794	0.0150642	NA	NA	NA	NA	NA	NA	0.294639	NA	0.543199	0.167479	NA	NA	0.0770935	NA	0.237926	NA	0.642003	0.564023	NA	0.163934	0.726185	0.521046	NA	NA	NA	NA	NA	NA	NA	0.494019	NA	0.524147	0.0128489	NA	NA	NA	NA	NA	NA	NA	NA	0.494905	NA	NA	0.194506	0.701374	NA	0.147541	NA	NA	NA	NA	NA	NA	0.175454	0.126274	NA	NA	NA	0.621179	NA	NA	NA	NA	0.00664599	NA	NA	NA
S272	TPCPA	LFQ	Tumor	Endocrine	NA	NA	NA	0.703544	NA	NA	NA	NA	NA	NA	NA	NA	0.472342	0.121563	NA	NA	NA	NA	NA	NA	NA	NA	0.133157	NA	0.315999	NA	NA	0.0162305	0.180192	NA	NA	NA	NA	0.393177	0.263001	NA	NA	NA	0.0132494	NA	0.692282	NA	NA	NA	NA	0.322292	NA	NA	0.106327	0.0417357	NA	NA	0.228221	NA	0.0109308	0.425969	NA	0.170586	NA	0.194435	0.277244	0.50414	0.189467	0.344816	0.314011	0.0841338	0.730374	0.0944021	0.341504	0.301093	NA	0.242133	0.182511	0.26002	0.227559	NA	0.0808215	NA	NA	NA	0.310036	0.289169	0.30308	0.571381	NA	0.417688	0.709506	NA	NA	NA	0.536933	0.0367671	0.0589599	0.103345	NA	0.26267	NA	NA	0.36999	NA	0.180855	0.460417	NA	0.890361	0.319311	0.586618	NA	NA	NA	NA	0.323617	NA	NA	0.941371	0.129513	NA	0.045048	0.508447	0.324611	NA	NA	NA	0.646572	NA	NA	0.298443	NA	0.272607	NA	0.512421	NA	0.253726	0.135144	NA	0.349453	0.0457105	NA	0.572044	0.339848	0.22524	NA	NA	NA	0.0698907	NA	NA	NA	NA	NA	NA	0.887049	NA	NA	NA	NA	NA	NA	NA	0.35111	NA	0.368996	NA	NA	NA	NA	NA	NA	NA	NA	NA	0.0934084	0.316992	NA	0.762504	NA	0.494866	NA	NA	NA	NA	NA	NA	NA	0.00364359	0.210335	0.695263	NA	NA	0.080159	NA	0.0738655	NA	0.15005	0.0728718	0.723418	NA	NA	NA	NA	0.250414	0.640278	0.399801	NA	NA	0.333554	NA	0.718781	NA	NA	0.552501	0.257701	NA	0.284863	NA	0.614773	0.37264	0.669758	0.769791	0.702551	0.865518	0.720768	0.792647	0.782378	NA	0.762835	0.655515	0.700232	0.595893	0.83107	NA	0.807552	0.865187	0.379596	0.499834	0.487247	0.523683	0.568069	0.23319	0.510765	0.290162	0.344154	0.268963	0.415038	0.443193	0.443524	0.810865	0.652865	0.557801	0.216297	0.368334	0.296787	0.895661	0.628023	0.12057	NA	0.515734	0.14475	NA	NA	NA	0.0125869	NA	NA	0.42365	0.849619	NA	0.149387	NA	0.69427	NA	NA	0.566413	NA	NA	NA	NA	NA	NA	NA	0.192448	NA	NA	NA	NA	NA	NA	NA	NA	NA	NA	NA	NA	NA	0.0891024	NA	0.965883	NA	NA	NA	0.00695595	0.508778	NA	NA	0.460749	NA	NA	NA	NA	0.356741	0.519709	0.784034	NA	0.266976	0.118582	NA	NA	0.126532	0.269626	NA	NA	NA	0.370984	0.00165618	NA	NA	NA	NA	NA	0.475323	0.0533289	NA	NA	NA	0.661809	NA	NA	0.83637	0.540576	0.239815	0.67572	NA	NA	NA	NA	NA	0.161643	NA	NA	NA	0.454786	NA	NA	0.862206	NA	NA	NA	NA	0.961577	0.161312	0.113945	NA	0.0251739	NA	NA	0.0122557	NA	NA	0.282213	0.369659	NA	0.821133	0.885393	0.545876	0.391189	0.424313	0.231534	0.378602	NA	NA	NA	NA	0.21994	NA	NA	NA	0.068897	NA	NA	0.8579	0.261676	NA	0.625373	0.87943	NA	NA	NA	NA	NA	0.815171	0.424975	0.2948	0.226234	NA	0.297118	NA	NA	NA	NA	NA	NA	0.0566413	0.462736	0.606492	0.66744	0.129182	NA	NA	0.621729	0.502816	0.461411	NA	0.579993	0.576681	NA	0.354753	0.564425	NA	0.275257	NA	NA	NA	NA	0.328586	0.307387	0.529646	NA	0.744617	0.0308049	NA	NA	NA	NA	NA	0.0705532	0.101027	0.143425	0.588605	0.238821	NA	0.108976	0.805234	NA	0.233852	NA	NA	0.061941	NA	NA	0.312024	0.406095	0.21729	NA	NA	NA	0.826433	NA	NA	NA	NA	NA	NA	NA	0.834382
S273	TPCPA	LFQ	Tumor	Endocrine	NA	NA	0.0619709	0.6617	NA	NA	NA	NA	NA	NA	NA	NA	0.421605	0.182188	NA	0.0951575	NA	NA	NA	NA	0.147308	NA	0.364375	NA	0.161531	NA	NA	NA	0.233999	NA	NA	NA	NA	0.638673	0.3383	NA	NA	NA	0.00711141	NA	0.685743	NA	NA	NA	NA	0.188283	NA	NA	NA	NA	NA	NA	0.402641	NA	NA	NA	NA	NA	NA	0.200474	0.280393	0.553674	0.138165	0.24619	0.171013	NA	0.718591	0.109719	0.343718	0.380291	NA	0.160176	0.328818	0.284118	NA	NA	0.13681	NA	NA	NA	0.198781	0.209279	NA	0.625127	NA	0.332205	0.693193	NA	NA	0.258043	0.694209	NA	NA	NA	NA	0.254656	NA	NA	0.372841	NA	0.0789028	NA	NA	0.884863	0.269218	0.606502	NA	NA	NA	NA	NA	NA	NA	0.951913	0.15679	NA	NA	0.393159	NA	NA	NA	NA	0.607179	NA	NA	0.506942	NA	0.185913	NA	0.556722	NA	0.286827	0.115137	NA	NA	NA	NA	0.337623	NA	0.163901	NA	NA	NA	0.244158	NA	NA	0.0799187	NA	NA	NA	0.979343	NA	0.130715	NA	0.00948188	NA	NA	NA	0.248899	NA	NA	NA	NA	NA	NA	NA	0.0812733	NA	NA	NA	NA	0.222824	0.545208	0.826956	NA	0.477142	NA	NA	NA	NA	NA	NA	NA	NA	0.259397	0.734846	NA	NA	0.0294616	NA	NA	NA	0.17169	0.114799	0.827294	NA	NA	NA	NA	NA	0.639688	0.474433	NA	NA	0.307823	NA	0.755842	NA	NA	0.486962	0.383678	NA	0.356248	NA	0.516424	0.425669	0.651541	0.759905	0.638334	0.831019	0.707755	0.803251	0.802574	0.567558	0.77853	0.582459	0.754826	0.568913	0.69658	0.07213	0.848629	0.876397	0.419912	0.551642	0.62682	0.548256	0.713512	0.230613	0.293938	0.27125	0.269895	0.369116	0.558415	0.3532	0.362682	0.64172	0.672198	0.51981	0.457501	0.413816	0.294954	0.88554	0.736878	0.12699	NA	0.399594	NA	NA	NA	NA	NA	NA	NA	0.30342	0.837115	NA	0.319336	NA	0.811378	NA	NA	0.536065	NA	0.124958	NA	NA	NA	NA	0.00677277	0.441246	0.0111751	NA	NA	NA	NA	NA	NA	NA	NA	0.391466	NA	NA	NA	0.0975279	NA	0.987132	NA	0.0193024	NA	NA	0.330173	NA	NA	0.189299	NA	NA	NA	NA	0.323739	0.668473	0.75381	NA	0.355909	0.352523	NA	0.579749	0.214358	NA	0.332543	NA	NA	0.386048	0.00304775	NA	NA	NA	0.263122	NA	0.407382	NA	NA	NA	0.100914	NA	NA	NA	0.773112	0.493058	NA	0.675584	0.0172706	0.176431	NA	NA	NA	0.140196	NA	NA	NA	0.367423	NA	NA	0.891636	NA	NA	NA	NA	0.963427	0.374873	0.0677277	NA	0.108703	NA	NA	NA	NA	NA	0.376566	0.0379275	NA	0.899763	0.929225	0.537758	0.357941	0.601422	0.158483	0.441923	NA	NA	NA	NA	0.192347	NA	NA	NA	NA	NA	NA	0.795124	NA	NA	0.555029	0.887572	NA	NA	NA	NA	NA	0.847274	0.276668	0.374196	0.270234	NA	0.297663	0.0829665	NA	NA	NA	NA	NA	0.0108364	0.477481	0.55977	0.68168	0.228242	NA	NA	0.712157	0.652218	0.456824	NA	0.686759	0.618354	0.0921097	0.587199	0.474094	0.588893	0.14934	NA	NA	NA	NA	NA	0.530308	NA	NA	0.678632	NA	NA	NA	NA	NA	NA	0.154419	0.128683	0.0213342	0.561463	0.385032	NA	0.149678	0.824247	0.0152387	0.381984	NA	NA	NA	NA	0.261429	0.102946	0.411785	0.344734	NA	NA	NA	0.762276	NA	NA	NA	NA	NA	NA	0.246868	NA
S274	TPCPA	LFQ	Tumor	Endocrine	NA	NA	0.212582	0.643113	NA	NA	NA	NA	NA	NA	NA	NA	0.408766	0.412343	NA	0.0554562	NA	NA	NA	NA	0.175909	NA	0.230769	NA	0.397138	NA	NA	NA	0.380739	NA	0.339595	NA	NA	0.614788	0.454383	0.00506857	NA	NA	0.00596303	NA	0.72749	0.0316041	NA	NA	NA	0.188134	NA	NA	0.11777	NA	NA	NA	0.438283	NA	NA	0.320215	NA	NA	NA	0.265355	0.510137	0.578116	0.201252	0.302624	0.392964	NA	0.724508	0.245379	0.305903	0.340191	NA	0.252832	0.165474	0.418008	0.219439	NA	0.257603	0.0444246	NA	NA	0.332439	0.258795	NA	0.682469	0.182767	0.333035	0.736136	0.53876	NA	NA	NA	NA	0.110018	NA	NA	0.279666	NA	NA	0.34347	NA	0.189028	0.508646	NA	0.918903	0.401312	0.502982	NA	NA	NA	NA	NA	NA	NA	0.963327	0.142815	NA	NA	0.381634	0.467203	NA	NA	0.955874	0.660405	NA	NA	0.258199	NA	0.370304	NA	0.68545	NA	0.39833	0.270125	NA	0.520871	0.0119261	0.148479	0.6613	0.330352	0.583184	0.0113298	NA	NA	NA	NA	NA	0.0539654	NA	NA	NA	0.918008	NA	0.144603	NA	0.0226595	NA	NA	NA	0.384317	0.418306	NA	NA	NA	NA	0.285629	NA	0.684854	NA	0.00238521	NA	NA	0.400716	0.335122	0.850328	NA	0.569171	NA	NA	NA	NA	0.232856	0.454681	NA	0.00447227	0.346452	0.750447	NA	NA	0.134764	NA	0.0802027	NA	0.274597	NA	0.799344	NA	NA	NA	0.0161002	0.252236	0.673822	0.359273	NA	NA	0.42099	NA	0.856887	NA	NA	0.573345	0.399225	NA	0.391771	NA	0.617472	0.519082	0.679189	0.793679	0.751044	0.831246	0.758199	0.794275	0.826178	0.552177	0.798151	0.565891	0.706321	0.59511	0.80322	0.416816	0.844067	0.927251	0.372689	0.607335	0.56768	0.622838	0.626416	0.271318	0.370602	0.33065	0.358676	0.387895	0.444842	0.514609	0.47734	0.737329	0.806202	0.495528	0.504174	0.600477	0.566786	0.879547	0.773405	0.162493	NA	0.322004	0.152057	NA	0.03548	0.000894454	0.00417412	0.194395	NA	0.576625	0.919499	NA	0.198271	NA	0.777281	0.25164	NA	0.494037	0.342278	NA	NA	NA	NA	NA	0.107036	0.337209	0.0304114	NA	NA	NA	NA	NA	NA	NA	NA	0.796959	NA	NA	NA	0.198867	NA	0.963029	NA	0.0542636	NA	NA	0.471974	0.0280262	NA	0.155933	NA	NA	NA	NA	0.398927	0.672332	0.872391	NA	0.401908	0.526237	NA	0.23226	0.379547	0.588253	0.0843769	NA	NA	0.533691	0.0375671	NA	NA	NA	0.239117	NA	0.594812	0.150268	NA	NA	0.255814	0.4839	NA	NA	0.834824	0.507752	0.399523	0.463029	0.0459153	0.367024	NA	NA	NA	NA	0.329159	NA	NA	0.448122	NA	NA	0.894753	NA	NA	NA	0.000298151	NA	0.44514	0.229875	NA	0.0357782	NA	NA	0.0477042	NA	0.0348837	0.223017	0.152952	NA	0.7904	0.933214	0.561419	0.555158	0.659809	0.276983	0.397436	0.0730471	NA	NA	NA	0.337806	NA	NA	NA	NA	NA	NA	0.712582	0.360465	NA	0.689624	0.911747	NA	NA	NA	NA	NA	0.805903	NA	0.225104	0.245081	NA	0.597496	0.100775	0.0599284	NA	0.438879	NA	NA	0.0879547	0.484496	0.564401	0.706619	0.177698	0.0223614	NA	0.7096	0.380143	0.454085	NA	0.530113	0.624925	0.0506857	0.484198	0.277281	NA	0.240012	NA	NA	NA	NA	NA	0.341383	0.642815	NA	0.6935	0.0596303	NA	NA	NA	NA	NA	0.372093	0.171139	0.0414431	0.683363	0.206321	NA	0.217949	0.838104	0.015802	0.196482	0.0339893	NA	NA	NA	NA	0.104055	0.492248	0.457364	NA	NA	NA	0.859869	NA	NA	NA	NA	NA	NA	NA	NA
S275	TPCPA	LFQ	Tumor	Endocrine	NA	NA	NA	0.655633	NA	NA	NA	NA	NA	NA	NA	NA	0.50842	0.151278	NA	0.211092	NA	0.14518	NA	NA	0.11324	NA	0.141986	NA	0.521196	NA	NA	0.111789	0.297619	NA	0.354239	NA	NA	0.648664	0.40302	0.203833	0.129501	NA	0.113531	NA	0.724739	0.229384	NA	NA	NA	0.651568	0.11266	NA	0.0470383	0.0577816	NA	NA	0.477062	NA	0.00464576	0.172764	NA	NA	NA	0.247677	0.589141	0.601336	0.336527	0.371661	0.312137	0.101916	0.778165	0.411731	0.33043	0.414344	NA	0.138502	0.188734	0.237805	0.229675	NA	0.168118	NA	NA	NA	0.402729	0.128339	0.103078	0.617886	0.278746	0.392857	0.743031	0.590883	NA	0.62892	NA	NA	0.0598142	0.315912	NA	0.283682	NA	NA	0.308362	NA	0.398955	0.383275	NA	0.963705	0.24158	0.607433	NA	NA	NA	NA	NA	NA	NA	0.962253	0.106272	NA	0.00929152	0.315331	0.0885598	NA	0.0014518	NA	0.673345	NA	NA	0.373984	0.165215	0.336237	NA	0.513937	0.0432636	0.357433	0.288618	NA	0.41144	0.00638792	0.0319396	0.514518	0.388792	0.547909	0.235192	NA	NA	0.00754936	NA	NA	0.0412311	0.132695	NA	NA	0.9759	NA	NA	0.0333914	NA	NA	NA	0.00319396	0.401568	0.154762	NA	NA	NA	NA	NA	NA	0.0856562	NA	0.0168409	NA	NA	0.235772	NA	0.893728	NA	0.359175	NA	NA	NA	NA	NA	0.138792	NA	0.0226481	0.551684	0.717189	NA	NA	0.204123	0.160279	0.169861	NA	0.191347	0.24971	0.780197	NA	NA	NA	NA	0.304588	0.716318	0.640244	0.0316492	NA	0.469803	NA	0.894599	NA	NA	0.635889	0.466899	NA	0.528165	NA	0.730546	0.546748	0.748839	0.866144	0.765389	0.882404	0.697445	0.799071	0.901858	0.86266	0.85482	0.624855	0.850465	0.422764	0.579559	0.215447	0.907085	0.945412	0.417247	0.632114	0.416376	0.672184	0.75	0.351336	0.510163	0.409988	0.351045	0.546458	0.495935	0.527294	0.586818	0.713705	0.789199	0.629501	0.619048	0.542973	0.574913	0.932927	0.912021	0.243322	NA	0.412892	0.0255517	NA	NA	NA	0.130952	NA	NA	0.414053	0.773229	NA	0.287747	NA	0.809814	NA	NA	0.493322	0.280197	NA	NA	NA	NA	NA	0.174797	0.277584	0.0342625	NA	NA	NA	NA	NA	NA	NA	NA	0.611498	NA	NA	NA	0.374564	NA	0.912892	NA	0.0673635	NA	0.021777	0.423055	NA	NA	0.313589	NA	NA	NA	NA	0.516841	0.699187	0.758711	NA	0.398374	0.627178	NA	0.555749	0.428571	0.335075	0.161731	NA	NA	0.374274	0.0897213	NA	NA	NA	0.529326	NA	0.562137	NA	NA	NA	0.400116	0.409117	0.198026	NA	0.733159	0.536005	NA	0.633856	0.0383275	0.368467	NA	NA	NA	0.249419	0.615273	0.318235	NA	0.494774	0.0377468	NA	0.883275	NA	0.039489	NA	NA	0.979384	0.441347	0.0632985	NA	0.054007	NA	NA	0.184669	NA	0.502323	0.378049	NA	NA	0.839431	0.869048	0.482578	0.277294	0.618467	0.240128	0.63705	NA	0.147503	NA	NA	0.284553	NA	NA	NA	0.0246806	NA	NA	0.821138	0.438444	0.424506	0.777294	0.901278	0.0191638	NA	NA	NA	NA	0.843206	0.334785	0.262195	0.0641696	0.0708479	0.505226	0.0499419	NA	NA	0.457607	NA	NA	0.0348432	0.436411	0.477933	0.635308	0.238386	0.0438444	NA	0.760743	0.462253	0.393728	NA	0.625436	0.503194	0.0696864	0.638502	0.712834	0.762485	0.207607	NA	NA	NA	NA	0.0525552	0.207027	0.0325203	NA	0.686411	0.0810105	0.0984321	0.0630081	0.163763	NA	NA	0.319106	0.0301974	0.0406504	0.0749129	0.448026	NA	0.331591	0.881243	NA	0.377468	NA	NA	0.0731707	NA	NA	0.154181	0.66144	0.454413	NA	NA	NA	0.670732	0.0281649	NA	NA	NA	NA	NA	0.130081	0.753775
S276	TPCPA	LFQ	Tumor	Endocrine	NA	NA	NA	0.593014	NA	NA	NA	NA	NA	NA	NA	NA	0.512166	NA	NA	NA	NA	0.181711	NA	NA	0.159341	NA	NA	NA	0.394035	NA	NA	NA	0.463893	NA	0.213893	NA	NA	0.620094	0.266876	NA	NA	NA	0.312402	NA	0.632261	NA	NA	NA	NA	NA	NA	NA	0.0313972	NA	NA	NA	0.120879	NA	NA	NA	NA	NA	NA	0.0675039	0.769231	0.613815	0.119309	0.00784929	0.646389	NA	0.819074	0.0105965	0.246075	0.549843	NA	0.200157	0.202512	0.143642	0.135793	NA	0.0188383	NA	NA	NA	0.532182	0.0710361	NA	0.320644	NA	0.486656	0.75314	NA	NA	NA	NA	NA	0.202904	NA	NA	0.438776	NA	NA	NA	NA	0.198195	NA	NA	0.824176	NA	0.622057	NA	0.112637	NA	NA	NA	NA	NA	0.918367	NA	NA	NA	0.30259	NA	NA	NA	NA	0.352041	NA	NA	NA	NA	0.169152	NA	0.460754	NA	0.0812402	NA	NA	NA	NA	NA	NA	0.142857	NA	NA	NA	NA	NA	NA	NA	NA	NA	NA	NA	0.592229	NA	NA	NA	NA	NA	NA	NA	0.167582	NA	NA	NA	NA	NA	0.133046	NA	NA	NA	NA	NA	NA	0.175824	NA	0.791209	NA	0.463108	NA	0.149922	NA	NA	NA	NA	NA	0.00745683	0.215463	0.576138	NA	NA	NA	NA	NA	NA	0.032967	0.0686813	0.41405	NA	NA	NA	NA	0.172292	0.697802	0.416013	NA	NA	0.348116	NA	0.677786	NA	NA	0.389325	0.134223	NA	0.208399	NA	0.550235	0.162873	0.247645	0.453689	0.61303	0.852826	0.537677	0.667582	0.733516	NA	0.723312	0.287677	0.840659	0.67033	0.857928	NA	0.562794	0.80887	0.423862	0.465463	0.383046	0.592622	0.501962	0.0941915	NA	0.292386	0.376374	0.137363	0.265306	0.480769	0.444662	0.715856	0.617739	0.293171	0.530612	0.319859	0.402669	0.653061	0.531397	0.22449	NA	NA	NA	NA	NA	NA	NA	NA	NA	0.217818	0.686421	NA	0.398744	NA	0.743328	NA	NA	0.520801	0.102826	NA	NA	NA	NA	NA	NA	0.163658	0.0478807	NA	NA	NA	NA	NA	NA	NA	NA	NA	NA	NA	NA	0.250392	NA	0.1719	NA	NA	NA	NA	0.615777	NA	NA	0.502355	NA	NA	NA	NA	0.326923	0.485871	0.622841	NA	0.0137363	0.341444	NA	NA	NA	0.155808	NA	NA	NA	0.490188	NA	NA	NA	NA	0.515699	NA	0.702512	0.297881	NA	NA	0.326531	NA	NA	NA	0.844192	0.642072	NA	NA	NA	0.0518053	NA	NA	NA	NA	NA	NA	NA	0.313187	0.24843	NA	0.682889	NA	NA	NA	NA	0.967033	0.366954	NA	NA	0.0969388	NA	0.627943	0.0215856	NA	NA	0.193878	NA	NA	0.550628	0.760204	0.435636	0.464286	0.0926217	0.292779	0.50157	NA	NA	NA	NA	0.330063	NA	NA	NA	NA	NA	NA	0.865385	0.441915	NA	0.514129	0.810832	NA	NA	NA	NA	NA	0.618132	NA	NA	0.216248	NA	0.491758	NA	NA	NA	0.0243328	NA	NA	0.0678964	0.049843	0.414835	0.494113	0.11146	NA	NA	0.58124	NA	0.154631	NA	0.702904	0.222135	NA	0.13383	0.364207	0.66876	NA	NA	NA	NA	NA	NA	0.309262	0.533359	NA	0.58438	0.0914443	NA	NA	NA	NA	0.00117739	NA	0.0164835	NA	0.481947	0.116562	NA	0.138148	0.793171	0.00706436	0.227237	NA	NA	NA	NA	NA	NA	0.487441	0.294741	NA	NA	NA	0.443485	NA	NA	NA	NA	NA	NA	NA	NA
S277	TPCPA	LFQ	Tumor	Endocrine	NA	NA	0.540318	0.809005	NA	NA	NA	NA	NA	NA	NA	NA	0.557975	0.0697469	NA	0.152737	NA	0.0620954	NA	NA	0.213361	NA	0.231901	NA	0.323131	NA	NA	0.305768	0.0815185	NA	NA	NA	NA	0.549147	0.379341	NA	NA	NA	0.0632725	NA	0.758387	0.276928	NA	NA	NA	0.59329	0.123308	NA	0.119482	0.0841672	NA	NA	0.462919	NA	NA	0.74897	NA	NA	NA	0.252796	0.490877	0.547969	0.309594	0.238081	0.445556	0.237198	0.634491	0.24897	0.38817	0.447028	NA	0.258682	0.15362	0.365215	0.218364	0.0544438	0.187758	NA	NA	NA	0.287228	NA	0.08505	0.675397	0.413479	0.310182	0.66392	NA	NA	0.608005	0.715421	NA	NA	NA	NA	0.289876	NA	NA	0.223072	NA	0.197763	0.405238	NA	0.903767	0.206592	0.655386	NA	NA	NA	0.541495	0.272808	0.0965274	NA	0.960271	0.0838729	NA	0.198941	0.556798	0.402001	NA	0.011183	NA	0.597999	NA	0.0847557	0.0464979	0.0385521	0.259564	NA	0.624485	NA	0.406121	0.0641554	NA	0.449971	0.0744556	0.123014	0.90465	0.5103	0.573867	NA	NA	NA	NA	NA	NA	0.190406	0.197469	NA	NA	0.913773	NA	NA	NA	NA	NA	NA	NA	0.40259	NA	NA	NA	NA	NA	NA	NA	NA	NA	0.0191289	NA	NA	0.314891	NA	0.825486	NA	0.497351	NA	NA	NA	NA	NA	0.317245	NA	0.0350206	0.235727	0.618011	NA	NA	0.0756327	NA	0.156268	NA	0.377869	NA	0.822543	0.822248	NA	NA	NA	0.0803414	0.704532	0.381989	0.0776928	NA	0.383167	NA	0.801059	NA	0.0826957	0.654503	0.434962	NA	0.416716	NA	0.678929	0.478222	0.669806	0.796645	0.789876	0.835197	0.627722	0.729547	0.808417	0.577398	0.833431	0.621836	0.816363	0.731607	0.893467	0.614185	0.750147	0.83196	0.507946	0.623602	0.520895	0.617716	0.648617	0.290465	0.890818	0.362566	0.220718	0.417893	0.557387	0.552384	0.501766	0.679517	0.713361	0.531489	0.566804	0.548852	0.484403	0.830194	0.544438	0.130665	NA	0.515009	0.300765	0.622719	NA	NA	NA	NA	NA	0.513537	0.889052	NA	0.181577	NA	0.759859	NA	NA	0.459094	0.233667	NA	NA	NA	NA	NA	0.120659	0.1804	0.0264862	NA	NA	NA	NA	NA	NA	NA	NA	0.767216	NA	NA	NA	0.199529	0.40053	0.859329	NA	NA	NA	NA	0.486463	NA	NA	0.415244	0.0488523	NA	NA	NA	0.442025	0.632431	0.830783	NA	0.364038	0.296939	0.0223661	0.673337	NA	NA	0.374338	NA	NA	0.354326	NA	0.351677	NA	NA	0.570924	NA	0.622131	0.155386	NA	NA	0.312537	0.385227	0.385521	NA	0.831077	0.375221	0.239258	0.582107	0.075927	0.279282	NA	NA	NA	0.23249	NA	0.161566	NA	0.414656	NA	NA	0.906416	NA	NA	NA	NA	NA	0.538846	0.134491	NA	0.11183	NA	NA	0.169511	NA	0.467334	0.368158	NA	NA	0.733961	0.91495	0.596233	0.455268	0.389641	0.179223	0.413773	NA	NA	NA	NA	0.343732	NA	NA	NA	NA	NA	NA	0.806945	0.335197	NA	0.689229	0.889935	0.00794585	NA	NA	NA	NA	0.812537	NA	0.488523	0.177752	0.131548	0.594762	NA	0.242496	NA	0.231313	NA	NA	0.102707	0.413184	0.52472	0.656268	0.223661	0.0306062	NA	0.706298	0.536198	0.469688	NA	0.811065	0.401118	0.148617	0.56033	0.627428	0.722484	0.120954	NA	NA	NA	NA	0.298705	0.271042	0.00235433	NA	0.66804	0.0538552	NA	NA	0.111536	NA	NA	0.221895	0.0420836	0.0977045	0.105945	0.237493	0.0682755	0.350206	0.819011	0.0258976	0.210418	NA	NA	NA	0.050618	NA	0.144202	0.496469	0.449088	NA	NA	NA	0.820188	NA	NA	NA	NA	0.0238376	NA	0.303414	0.523249
S278	TPCPA	LFQ	Tumor	Endocrine	NA	NA	0.405644	0.686146	NA	NA	NA	NA	NA	NA	NA	NA	0.650798	0.464652	NA	0.116591	NA	0.0607184	0.036488	NA	0.235462	NA	0.151653	NA	0.423603	NA	NA	NA	0.198974	NA	0.47862	NA	NA	0.594356	0.423888	0.122862	NA	NA	0.0376283	NA	0.738597	0.0826682	NA	NA	NA	0.15878	0.0436146	NA	0.117731	NA	NA	NA	0.395667	NA	0.0342075	0.439852	NA	NA	NA	0.172178	0.41049	0.480046	0.259122	0.187286	0.18301	0.041049	0.758837	0.184721	0.427594	0.336659	NA	0.175314	0.232041	0.297605	0.284778	NA	0.226055	NA	NA	NA	0.331243	0.112885	NA	0.673888	NA	0.379704	0.714367	0.320981	NA	0.662201	0.639681	NA	0.219498	0.0558723	NA	0.301881	NA	NA	0.249145	NA	0.149088	0.387115	NA	0.897377	0.447263	0.557868	NA	NA	NA	0.572406	0.40764	NA	0.0296465	0.945838	0.118301	NA	0.269954	0.732896	0.616876	NA	0.0139681	NA	0.762258	NA	NA	0.416477	0.0447548	0.277936	NA	0.7061	NA	0.403079	0.374002	NA	0.3874	NA	NA	0.52138	0.371152	0.785918	NA	NA	NA	NA	NA	NA	0.0356328	NA	NA	NA	0.935576	NA	NA	NA	0.0165336	NA	NA	NA	0.450399	NA	NA	NA	NA	NA	NA	NA	0.2061	NA	NA	NA	NA	0.445553	0.463512	0.807868	NA	0.507697	NA	0.219783	NA	NA	NA	NA	NA	0.0148233	0.187001	0.713227	NA	NA	0.0775371	NA	0.0792474	NA	0.514823	NA	0.830388	NA	NA	NA	0.00598632	0.192417	0.70325	0.307298	0.214082	NA	0.322691	NA	0.871437	NA	NA	0.54504	0.40992	NA	0.208951	0.184436	0.496579	0.424743	0.737457	0.818415	0.65878	0.898803	0.737742	0.79447	0.871722	NA	0.856328	0.690992	0.837799	0.742588	0.880559	0.454105	0.857184	0.894242	0.516819	0.652509	0.527936	0.65935	0.637115	0.269384	0.336374	0.403934	0.308153	0.440137	0.541904	0.592645	0.527651	0.84065	0.678164	0.628848	0.376568	0.542189	0.42959	0.856613	0.77309	0.175029	NA	0.63854	0.226625	0.469783	NA	NA	0.102338	NA	NA	0.533637	0.880274	NA	0.361745	NA	0.756842	NA	NA	0.499715	0.215792	0.162771	NA	NA	NA	NA	0.049886	0.234892	0.0399088	0.452965	NA	NA	NA	NA	NA	NA	NA	0.738027	NA	NA	NA	0.242018	NA	0.879133	NA	NA	NA	NA	0.526796	NA	NA	0.333808	NA	NA	NA	NA	0.401083	0.627138	0.852338	NA	0.330388	0.248005	NA	0.528506	0.199259	0.511117	0.396522	NA	NA	0.378848	NA	NA	NA	NA	0.287343	NA	0.503421	0.400228	NA	NA	0.303307	0.355188	NA	NA	0.834379	0.608609	NA	0.649658	0.0980616	0.121722	NA	NA	NA	0.0484607	0.311288	NA	NA	0.449259	NA	NA	0.867161	NA	NA	NA	NA	NA	0.615735	0.0883694	NA	0.104048	NA	NA	NA	NA	0.732041	0.296465	0.562999	NA	0.821551	0.937571	0.618871	0.240878	0.428164	0.193558	0.559578	NA	NA	NA	NA	0.289054	NA	NA	NA	NA	0.0647092	NA	0.77195	0.404504	0.239453	0.810433	0.899658	NA	NA	NA	NA	NA	0.779361	0.302452	0.416192	0.22691	0.131414	0.663341	NA	0.254846	NA	NA	NA	NA	0.121152	0.525086	0.713797	0.884835	0.236602	0.0438997	NA	0.59236	0.372292	0.493158	NA	0.657925	0.603193	0.27309	0.397662	0.5687	NA	0.167047	NA	NA	NA	NA	0.413911	0.383124	0.119156	NA	0.686431	0.0669897	NA	0.0994869	NA	NA	NA	0.22577	0.0715507	0.0877993	0.642816	0.287058	0.0900798	0.33951	0.834664	0.018244	0.218073	0.0239453	NA	NA	NA	NA	0.282782	0.531357	0.428449	NA	NA	NA	0.852908	0.152509	NA	NA	NA	NA	NA	0.269669	0.49829
S279	TPCPA	LFQ	Tumor	Endocrine	NA	NA	NA	0.477004	NA	NA	NA	NA	NA	NA	NA	NA	0.111695	NA	NA	NA	NA	NA	NA	NA	NA	NA	0.762593	NA	0.157249	NA	NA	NA	0.0683311	NA	NA	NA	NA	0.599212	0.166448	NA	NA	NA	NA	NA	0.512922	NA	NA	NA	NA	NA	NA	NA	NA	NA	NA	NA	0.0924223	NA	NA	0.159439	NA	NA	NA	0.136224	0.306614	0.586509	0.134034	0.12396	0.26982	NA	0.517302	0.0280333	0.236531	0.117827	NA	NA	NA	0.0385458	0.132282	NA	NA	NA	NA	NA	NA	NA	NA	0.434078	NA	0.376259	0.579939	NA	NA	NA	NA	NA	NA	NA	NA	0.251424	NA	NA	NA	NA	0.022777	NA	NA	0.778362	NA	0.342532	NA	NA	NA	NA	NA	NA	NA	0.868594	NA	NA	NA	0.0569426	0.0455541	NA	NA	NA	0.379763	NA	NA	NA	NA	0.140166	NA	0.413929	NA	0.12177	NA	NA	0.0359177	NA	NA	NA	NA	NA	0.0315375	NA	NA	NA	NA	NA	NA	NA	NA	NA	0.940429	NA	NA	0.0718353	NA	NA	NA	NA	0.0630749	NA	NA	NA	NA	NA	NA	NA	NA	NA	NA	NA	NA	0.0941743	NA	0.759965	NA	0.293473	NA	NA	NA	NA	NA	NA	NA	NA	0.348664	0.60184	NA	NA	NA	NA	NA	NA	0.333333	0.0354796	0.538765	NA	NA	NA	NA	NA	0.542707	0.260622	NA	NA	NA	NA	0.592641	NA	NA	0.398598	0.226018	NA	0.282085	0.142795	0.309242	0.185283	0.506351	0.676741	0.454665	0.816032	0.610162	0.720105	0.643452	0.186597	0.666229	0.554972	0.807709	0.756023	0.824792	0.366185	0.552781	0.490145	0.352606	0.374507	0.265878	0.436268	0.742006	0.0451161	0.0959264	0.204993	0.0635129	0.107753	0.310556	0.292597	0.188349	0.620237	0.371879	0.34516	0.442838	0.275515	0.21901	0.742882	0.51774	0.0722733	NA	0.647394	NA	NA	NA	NA	NA	NA	NA	0.320631	0.660534	NA	NA	NA	0.397722	NA	NA	0.285589	NA	NA	NA	NA	NA	NA	NA	0.120018	NA	NA	NA	NA	NA	NA	NA	NA	NA	NA	NA	NA	NA	0.0670171	NA	0.979413	NA	NA	NA	NA	0.148489	NA	NA	0.424004	NA	NA	NA	NA	0.286465	0.272449	0.633377	NA	0.0696452	0.4735	NA	NA	NA	NA	NA	NA	NA	0.355234	NA	NA	NA	NA	NA	NA	0.294788	NA	NA	NA	NA	NA	NA	NA	0.794569	0.900131	NA	0.581253	NA	NA	NA	NA	NA	0.289531	NA	NA	NA	0.283837	NA	NA	0.73018	NA	NA	NA	NA	NA	0.230399	NA	NA	NA	NA	0.933859	NA	NA	NA	0.199737	0.245291	NA	0.789312	0.845817	0.491459	NA	0.231275	0.108191	0.0845379	NA	NA	NA	NA	0.064827	NA	NA	NA	NA	NA	NA	NA	0.253176	NA	0.650022	0.846255	NA	NA	NA	NA	NA	0.707841	NA	NA	NA	NA	0.300482	NA	NA	NA	NA	NA	NA	NA	0.129654	0.246605	0.589137	0.127902	NA	NA	NA	NA	0.293035	NA	0.671485	0.359177	NA	0.228208	NA	NA	0.0902322	NA	NA	NA	NA	NA	NA	NA	NA	0.547087	NA	NA	NA	NA	NA	NA	NA	NA	NA	0.402979	0.248357	NA	0.257556	0.727551	NA	0.116075	NA	NA	NA	NA	NA	NA	0.35611	0.0407359	NA	NA	NA	0.693386	NA	NA	NA	NA	NA	NA	NA	NA
S280	TPCPA	LFQ	Tumor	Endocrine	NA	NA	0.173333	0.526061	0.0654545	NA	0.0918182	NA	NA	NA	NA	NA	0.656667	0.0269697	NA	NA	NA	0.101212	0.0693939	NA	0.196061	NA	0.169697	NA	0.374848	NA	NA	0.174545	0.173939	NA	0.235758	NA	NA	0.58	0.514545	NA	NA	NA	0.0645455	NA	0.75303	NA	NA	NA	NA	0.248788	NA	NA	0.0839394	0.291818	NA	NA	0.416667	NA	NA	0.353636	NA	NA	NA	0.251818	0.419394	0.540909	0.297879	0.315758	0.209091	0.125758	0.740303	0.16	0.434545	0.343939	NA	0.22697	0.254848	0.308788	0.380606	NA	0.164848	NA	NA	NA	0.449091	0.0375758	NA	0.693939	0.397576	0.276667	0.740606	NA	NA	NA	0.583636	NA	0.155455	NA	NA	0.322727	NA	NA	0.408182	NA	0.11697	0.42303	NA	0.879697	0.425152	0.419091	NA	NA	NA	NA	0.382727	NA	0.54303	0.952727	0.12697	NA	NA	0.688788	0.451515	0.380303	NA	NA	0.617576	NA	NA	0.263939	NA	0.295455	NA	0.641818	NA	0.350606	0.194848	NA	NA	0.0572727	0.273636	0.505758	0.490909	0.475152	NA	NA	NA	NA	NA	NA	0.0312121	NA	NA	NA	0.908182	NA	NA	NA	NA	NA	NA	NA	0.377576	NA	0.0815152	NA	NA	NA	NA	NA	0.110909	NA	0.0148485	NA	NA	0.381818	NA	0.796667	NA	0.467273	NA	NA	NA	NA	NA	NA	NA	0.0106061	0.235152	0.727576	NA	NA	0.0793939	0.131818	0.0333333	NA	0.312121	NA	0.827576	NA	NA	0.214545	0.0139394	NA	0.652727	0.353333	NA	NA	0.460606	NA	0.719394	NA	NA	0.548182	0.372727	NA	0.392424	NA	0.576061	0.470606	0.666061	0.749394	0.650909	0.823939	0.711212	0.790909	0.833939	NA	0.791818	0.700606	0.683939	0.660303	0.764848	0.620606	0.764242	0.898788	0.412424	0.59303	0.447879	0.557273	0.684848	0.226364	0.151212	0.439697	0.284242	0.332727	0.482424	0.514848	0.523939	0.738182	0.73	0.580303	0.437879	0.495758	0.259394	0.857273	0.626667	0.241212	NA	0.68	0.137879	NA	NA	NA	0.00818182	0.13	NA	0.488788	0.922424	NA	0.226667	NA	0.762121	NA	NA	0.430606	0.0257576	0.180303	0.138788	NA	NA	NA	0.115455	0.247576	NA	NA	0.0881818	NA	NA	NA	NA	NA	NA	0.634242	NA	NA	NA	0.12	NA	0.960303	NA	NA	NA	NA	0.521212	0.0242424	NA	0.394545	NA	NA	NA	NA	0.440909	0.666667	0.850909	NA	0.374242	0.316061	NA	0.558182	0.474848	0.400909	0.260909	NA	NA	0.456061	NA	NA	NA	NA	0.250606	NA	0.408485	NA	NA	NA	0.429091	NA	0.602424	NA	0.856364	0.680606	0.618485	0.67	0.0627273	0.285455	NA	NA	NA	0.292424	NA	NA	NA	0.418788	NA	NA	0.848485	NA	NA	NA	NA	NA	0.356364	0.109697	NA	0.0342424	NA	NA	0.122727	NA	0.468182	0.395758	0.653939	NA	0.795455	0.926061	0.512727	0.415152	0.596667	0.23	0.272424	NA	NA	NA	NA	0.301818	NA	NA	NA	NA	NA	NA	0.69303	0.343333	NA	0.70697	0.867879	0.00151515	NA	NA	NA	NA	0.743333	0.280303	0.454545	0.224545	NA	0.65697	0.0536364	0.398182	NA	0.390909	NA	NA	0.0684848	0.406667	0.628788	0.802121	0.227879	0.0354545	NA	0.742727	0.699091	0.546667	NA	0.622424	0.637273	0.0578788	0.404545	0.613636	NA	0.286364	NA	NA	NA	NA	NA	0.305152	0.15697	NA	0.749091	0.0409091	NA	0.099697	0.105758	NA	NA	0.130606	0.118182	0.0866667	0.112121	0.123333	0.0415152	0.19697	0.805758	0.0163636	0.256061	0.0378788	NA	NA	NA	NA	0.300303	0.403939	0.466364	NA	NA	NA	0.772424	NA	NA	NA	NA	NA	NA	0.276061	0.321515
S281	TPCPA	LFQ	Tumor	Endocrine	NA	NA	0.458866	0.794052	NA	NA	NA	NA	NA	NA	NA	NA	0.600334	0.0636465	NA	0.27821	NA	0.111173	NA	NA	0.211228	NA	0.0953307	NA	0.415787	NA	NA	NA	0.126737	NA	0.342968	NA	NA	0.65731	0.444136	NA	NA	NA	0.040856	NA	0.78627	0.324903	NA	NA	NA	0.571429	NA	NA	0.131184	0.0547526	NA	NA	0.54836	NA	0.0433574	0.857977	NA	NA	NA	0.244024	0.570873	0.627571	0.333519	0.358255	0.289883	0.14925	0.702335	0.348805	0.474986	0.485548	NA	0.301278	0.155086	0.410228	0.392996	NA	0.180656	0.0186215	NA	NA	0.369094	0.289327	0.0928293	0.712896	0.416342	0.446915	0.68677	NA	NA	0.540578	0.688716	0.297943	0.0875486	0.367704	NA	0.260422	NA	NA	0.298777	NA	0.162868	0.384102	NA	0.956087	0.544747	0.636187	NA	NA	NA	0.758477	0.393552	NA	NA	0.983324	0.0508616	NA	0.143413	0.438021	0.40856	NA	NA	NA	0.658977	NA	NA	0.378266	0.0800445	0.286548	NA	0.641745	NA	0.440523	0.229294	NA	0.521957	0.0647582	0.180378	0.86159	0.471651	0.913841	NA	NA	NA	0.0125069	NA	NA	0.198722	0.281267	NA	NA	0.864925	NA	NA	NA	NA	NA	NA	NA	0.555586	0.240967	NA	NA	NA	NA	0.109783	NA	0.534186	NA	0.160089	NA	0.33463	0.331573	0.0839355	0.866037	NA	0.565036	NA	NA	NA	NA	NA	0.218733	NA	0.0377988	0.353252	0.764036	NA	NA	0.167037	0.156754	0.235409	NA	0.32796	0.160923	0.886326	0.239855	NA	0.611451	NA	0.18677	0.756531	0.553085	0.0844914	0.0642023	0.349361	NA	0.895775	NA	NA	0.665648	0.516398	0.433018	0.479433	NA	0.741245	0.599222	0.761256	0.849361	0.785992	0.89244	0.748193	0.811006	0.890495	0.761812	0.879655	0.705114	0.880211	0.611729	0.816565	0.399389	0.853808	0.929405	0.495275	0.740411	0.627015	0.678155	0.686492	0.359922	0.193163	0.489717	0.469427	0.592829	0.644803	0.632852	0.593107	0.784603	0.805447	0.666759	0.569483	0.651751	0.493885	0.909394	0.844636	0.22318	NA	0.507226	0.362702	0.277932	NA	NA	0.0480823	NA	NA	0.579767	0.90995	NA	0.230684	NA	0.83463	NA	NA	0.58866	0.473596	0.21234	0.0747638	NA	NA	NA	0.0600334	0.281545	0.0489161	0.473874	NA	NA	NA	NA	NA	NA	NA	0.791273	NA	NA	NA	0.242913	0.135353	0.217343	NA	0.0708727	NA	0.114786	0.290161	NA	NA	0.523902	NA	NA	NA	NA	0.53085	0.734019	0.897165	NA	0.458032	0.535019	NA	0.369372	0.449972	0.409394	NA	NA	NA	0.487493	0.116454	0.535853	NA	NA	0.539466	NA	0.511395	0.114508	NA	NA	0.3602	0.513619	0.608949	0.261534	0.784047	0.615898	0.153696	0.551973	0.105614	0.314897	NA	NA	NA	0.20428	0.454975	0.365759	0.00583658	0.581434	NA	NA	0.925236	NA	NA	NA	0.0261256	NA	0.55642	0.119511	NA	0.0630906	NA	NA	0.061423	NA	0.165092	0.340189	0.18149	NA	0.845192	0.924402	0.612563	0.365481	0.628683	0.239022	0.449694	NA	NA	0.0127849	NA	0.44219	NA	NA	NA	NA	NA	NA	0.771262	0.544469	0.251251	0.659811	0.919678	0.0605892	NA	NA	NA	NA	0.882157	0.706782	0.27682	0.26348	0.0775431	0.429127	NA	0.389939	NA	0.400222	NA	NA	0.144525	0.51473	0.680934	0.774041	0.264869	0.024458	NA	0.629794	0.339077	0.496665	NA	0.700389	0.652029	0.105892	0.665092	0.674819	0.708449	0.298221	NA	NA	NA	NA	0.314341	0.343246	0.127293	NA	0.824347	0.065592	0.0755976	NA	0.188994	NA	NA	0.320456	0.177321	0.0758755	0.238744	0.391606	0.0867148	0.249305	0.855197	0.0236242	0.257643	NA	0.0836576	0.214564	0.15731	NA	0.23124	0.639244	0.472207	NA	NA	NA	0.865759	0.0794886	NA	NA	NA	0.0225125	NA	0.154252	0.709283
S282	TPCPA	LFQ	Tumor	Endocrine	NA	NA	0.0296455	0.762531	NA	NA	NA	NA	NA	NA	NA	0.0400367	0.636308	0.204462	NA	0.169315	NA	0.0904645	NA	NA	0.250917	NA	0.132946	NA	0.446822	NA	NA	0.185819	0.147616	0.160758	0.353912	NA	NA	0.581907	0.50978	NA	NA	NA	0.0485941	NA	0.800122	NA	NA	NA	NA	NA	NA	NA	0.0247555	0.155868	NA	NA	0.513753	NA	NA	0.280257	NA	0.300428	NA	0.230746	0.266504	0.581296	0.310819	0.264059	0.544927	0.0901589	0.779645	0.248778	0.29187	0.364914	NA	0.112469	0.219743	0.317543	0.213325	NA	0.115831	NA	NA	NA	0.272311	NA	NA	0.7228	0.389059	0.354218	0.699572	0.130196	NA	0.487164	0.785452	NA	0.184902	0.25489	NA	0.294621	NA	NA	0.403117	NA	0.17879	0.379584	NA	0.922066	0.379279	0.226773	NA	0.0699878	NA	NA	0.547677	NA	NA	0.925122	NA	NA	0.124694	0.552873	0.503973	NA	0.042176	NA	0.689487	0.133252	NA	NA	NA	0.214548	NA	0.672677	NA	0.360636	NA	NA	0.292176	NA	NA	0.176956	0.307457	0.724939	0.059291	NA	NA	NA	NA	NA	0.114303	NA	NA	NA	0.86033	NA	0.0892421	NA	NA	NA	NA	NA	0.408313	NA	NA	NA	NA	NA	NA	NA	NA	NA	NA	NA	NA	0.423289	NA	0.841993	NA	0.507335	NA	0.068154	NA	NA	NA	0.265587	NA	0.000611247	0.391504	0.667176	NA	NA	0.0464548	NA	NA	NA	0.337408	0.120416	0.881418	NA	NA	NA	NA	0.162286	0.680623	0.290648	NA	NA	0.367665	NA	0.723411	NA	NA	0.569071	0.378667	NA	0.294927	NA	0.617971	0.400367	0.706296	0.815403	0.746027	0.875	0.756418	0.821516	0.904951	0.143949	0.828851	0.684597	0.738998	0.725856	0.84291	0.627139	0.797066	0.793399	0.528423	0.655257	0.573044	0.681235	0.715159	0.401284	0.293399	0.436125	0.334046	0.566932	0.694377	0.599939	0.582518	0.812958	0.704462	0.692543	0.383252	0.554401	0.325489	0.8478	0.765587	0.320599	0.0950489	0.538814	0.0953545	0.284535	0.0611247	NA	0.0314792	NA	NA	0.322738	0.900061	NA	0.327017	NA	0.783313	NA	NA	0.568154	0.305012	NA	NA	NA	NA	NA	0.12011	0.28423	0.0968826	NA	NA	NA	NA	NA	NA	NA	NA	0.400978	NA	NA	NA	0.213936	NA	0.2772	NA	NA	NA	NA	0.586491	0.0253667	NA	0.420232	NA	NA	NA	NA	0.365526	0.699267	0.830685	NA	0.42879	0.267726	NA	0.456296	0.48044	0.153423	NA	0.626222	NA	0.471883	NA	NA	NA	NA	0.233496	NA	0.38967	NA	NA	NA	0.103301	NA	0.556235	NA	0.877139	0.68368	NA	0.707213	0.070599	0.263447	NA	NA	NA	0.216993	NA	NA	NA	0.452323	NA	NA	0.808985	NA	NA	NA	NA	NA	0.433374	0.244499	NA	0.14456	NA	0.264976	NA	NA	0.801039	0.273227	0.382335	NA	0.711186	0.919315	0.454768	0.361858	0.603301	0.250611	0.459658	NA	0.33313	NA	NA	0.285758	NA	NA	NA	NA	0.0620416	NA	0.81357	0.177262	NA	0.659841	0.874694	0.0516504	NA	NA	NA	NA	0.791565	NA	0.53912	0.0745721	NA	0.460269	NA	0.2228	NA	0.230134	NA	NA	0.0660147	0.581601	0.714853	0.788203	0.279951	0.0513447	NA	0.657396	0.677873	0.433985	0.0595966	0.557763	0.620416	0.0791565	0.420538	0.464548	NA	0.277506	NA	NA	NA	NA	NA	0.235636	0.113998	NA	0.696516	0.0577628	NA	0.170232	0.0635697	NA	NA	0.237469	0.0241443	NA	0.637225	0.232579	0.0962714	0.200183	0.806235	NA	0.138142	0.0174205	NA	0.126222	0.131724	0.467298	0.0580685	0.405562	0.30379	NA	0.0843521	NA	0.809597	NA	NA	NA	NA	NA	NA	NA	0.239914
S283	TPCPA	LFQ	Tumor	Endocrine	NA	NA	0.0207945	0.734737	NA	NA	NA	NA	NA	NA	0.00853106	NA	0.538523	0.0642495	NA	0.0370568	NA	0.0693148	0.129832	NA	0.193015	0.280992	0.223674	NA	0.284724	NA	NA	0.208478	0.150893	0.13863	0.319115	NA	NA	0.494801	0.4988	0.204745	NA	NA	0.0413223	NA	0.765929	0.103972	0.32338	NA	NA	0.269262	0.139963	NA	0.106372	0.0695814	NA	NA	0.528392	NA	NA	0.468408	NA	0.237537	NA	0.189016	0.393762	0.547587	0.169022	0.311384	0.272727	0.157025	0.753666	0.323647	0.370035	0.331112	NA	0.230605	0.220208	0.437483	0.272994	NA	0.171421	NA	NA	NA	0.383098	NA	0.508931	0.791789	0.687017	0.306852	0.700613	0.434284	NA	NA	0.687817	0.321781	0.0559851	0.123167	NA	0.277259	NA	NA	0.160491	0.164756	0.158624	NA	NA	0.951213	0.522794	0.589709	NA	0.14876	NA	0.671021	0.581712	0.146628	NA	0.985071	0.083711	NA	0.0719808	0.596641	0.600107	NA	0.0391895	NA	0.640896	0.165556	0.176753	0.379366	NA	0.293255	NA	0.731272	NA	0.415889	0.192749	NA	0.252733	0.0578512	0.258598	0.394561	0.552919	0.5004	0.125567	NA	NA	NA	NA	NA	0.0898427	NA	NA	NA	0.583844	0.0674487	NA	0.00773127	0.0109304	NA	NA	0.0151959	0.484404	0.302053	NA	NA	NA	NA	NA	NA	0.556918	NA	0.0239936	NA	0.10024	0.478539	NA	0.831778	NA	0.533724	NA	NA	NA	NA	NA	0.281258	NA	0.023727	0.524927	0.648094	NA	NA	0.0885097	NA	0.103706	NA	0.405492	0.291389	0.877633	NA	NA	0.266062	0.0351906	NA	0.583311	0.398294	0.292722	NA	0.290056	NA	0.846174	NA	NA	0.623834	0.431885	0.36337	0.448947	NA	0.760331	0.576113	0.681685	0.78699	0.58811	0.844575	0.708611	0.802719	0.88803	0.232738	0.776593	0.597707	0.712343	0.72514	0.809651	0.224207	0.78619	0.896028	0.52546	0.613703	0.638496	0.605972	0.659024	0.334577	0.231138	0.455079	0.3767	0.42682	0.416955	0.569981	0.513463	0.793122	0.834444	0.591042	0.435617	0.561983	0.371368	0.783524	0.580112	0.197547	0.011197	0.604106	0.0933085	0.344441	0.0130632	NA	0.0399893	NA	NA	0.464409	0.92322	NA	0.241802	NA	0.819248	NA	NA	0.47614	0.317515	NA	NA	NA	NA	NA	NA	0.351906	0.0514529	NA	NA	NA	NA	NA	NA	NA	NA	0.768062	NA	NA	0.0341242	0.158358	NA	NA	NA	0.197281	NA	0.0165289	0.48867	NA	0.0546521	0.56065	NA	NA	NA	NA	0.460411	0.749134	0.777393	0.000266596	0.587843	0.497467	NA	0.298854	0.544921	0.323914	0.164489	NA	NA	0.472941	0.0509198	NA	NA	NA	0.565183	NA	0.428686	0.209544	NA	NA	0.29912	NA	0.412423	0.444681	0.838443	0.709677	NA	0.439083	0.108238	0.555585	NA	NA	NA	0.213276	NA	NA	NA	0.435084	NA	NA	0.893095	NA	NA	NA	0.0343908	0.972274	0.264729	0.28739	NA	0.0333244	NA	0.572914	0.109304	NA	0.67582	0.202079	0.165289	NA	0.735271	0.900027	0.591576	0.676086	0.40016	0.175153	0.318582	NA	0.3743	NA	NA	0.395361	NA	0.229539	NA	NA	0.0266596	NA	0.747801	0.248467	NA	0.675553	0.903226	0.0434551	NA	0.156492	NA	NA	0.840043	NA	0.623567	0.135964	0.0757131	0.60064	0.136497	0.492402	NA	0.403093	NA	NA	0.167955	0.435351	0.718208	0.760864	0.253532	0.0426553	NA	0.57638	0.252199	0.450813	0.177019	0.6257	0.535057	0.0439883	0.540123	0.668888	0.691016	0.356172	NA	NA	0.0722474	NA	0.523061	0.440949	0.0133298	NA	0.672887	0.0543855	NA	0.0194615	0.139429	NA	NA	0.284991	0.20128	0.131432	0.630232	0.313516	0.111704	0.255932	0.870968	0.0359904	0.120235	NA	NA	0.0767795	NA	0.524127	0.280192	0.555852	0.583578	NA	NA	NA	0.846974	0.0415889	NA	NA	NA	NA	NA	0.117302	0.511864
S284	TPCPA	LFQ	Tumor	Endocrine	NA	NA	0.403463	0.758902	NA	NA	NA	NA	NA	NA	NA	NA	0.528585	0.374714	NA	0.0199281	NA	0.0346292	NA	NA	0.125123	NA	0.0957204	NA	0.415224	NA	NA	NA	0.257759	NA	0.437112	NA	NA	0.525645	0.399216	NA	NA	NA	0.00947403	NA	0.695524	0.063378	NA	NA	NA	0.284221	NA	NA	0.0333224	NA	NA	NA	0.174453	NA	0.00588043	0.214962	NA	NA	NA	0.138844	0.392355	0.628553	0.241424	0.409343	0.504084	0.0555374	0.836981	0.109768	0.370794	0.390395	NA	0.126103	0.188174	0.27736	0.219863	NA	0.127083	NA	NA	NA	0.110095	NA	NA	0.505064	NA	0.45312	0.657628	NA	NA	0.481215	0.373407	NA	0.142437	NA	NA	0.36034	NA	NA	NA	NA	0.0986606	NA	NA	0.914407	0.129696	0.438419	NA	NA	NA	NA	NA	NA	NA	0.943483	NA	NA	NA	0.44822	NA	NA	NA	NA	0.673309	NA	NA	0.358053	NA	0.424371	NA	0.622999	NA	0.386148	NA	NA	0.422084	0.108135	NA	0.384842	0.13525	0.652728	NA	NA	NA	NA	NA	NA	NA	NA	NA	NA	0.934662	NA	0.107155	NA	NA	NA	NA	NA	0.383208	0.0215616	NA	NA	NA	NA	NA	NA	NA	NA	NA	NA	NA	0.250245	NA	0.789285	NA	0.340412	NA	NA	NA	NA	NA	NA	NA	0.00882065	0.483175	0.681803	NA	NA	0.0650114	NA	NA	NA	0.268866	0.120549	0.763803	NA	NA	NA	NA	0.23391	0.724926	0.433192	NA	NA	0.261026	NA	0.81836	NA	0.00784057	0.541	0.18164	NA	0.252532	0.182947	0.497223	0.379941	0.609278	0.77099	0.660242	0.836328	0.674943	0.801372	0.872264	0.256779	0.760536	0.525319	0.866384	0.744201	0.861156	0.298922	0.762496	0.805292	0.518458	0.619079	0.562235	0.556027	0.63084	0.245345	0.348579	0.285854	0.264619	0.369814	0.440379	0.524665	0.536426	0.746815	0.595884	0.50539	0.552761	0.553087	0.438092	0.895786	0.787978	0.0914734	NA	0.413917	0.171186	0.406076	0.0114342	NA	0.0117609	NA	NA	0.515191	0.832408	NA	0.311009	NA	0.67919	NA	NA	0.346945	NA	NA	NA	NA	NA	NA	NA	0.121202	NA	NA	NA	NA	NA	0.0486769	NA	NA	NA	0.606991	NA	NA	NA	0.067625	NA	0.955243	NA	NA	NA	NA	0.355113	0.114015	NA	0.245671	NA	NA	NA	NA	0.282261	0.583469	0.789611	NA	0.1836	NA	NA	0.407057	0.153545	0.14113	NA	NA	NA	0.353479	0.0532506	NA	NA	NA	0.220516	NA	0.522052	NA	NA	NA	0.412284	NA	NA	NA	0.611565	0.603398	NA	0.45606	0.0447566	0.142764	NA	NA	NA	0.13721	0.392029	NA	NA	0.430578	NA	NA	0.822607	NA	NA	NA	NA	0.961777	0.316237	NA	NA	NA	NA	0.756942	NA	NA	0.198301	0.209735	0.166612	NA	0.822934	0.903953	0.59719	0.400523	0.585103	0.249265	0.439399	NA	NA	NA	NA	0.225417	NA	NA	NA	NA	NA	NA	0.775237	0.394642	NA	0.650114	0.905913	0.149624	NA	NA	NA	NA	0.850702	0.560274	0.418164	0.18262	NA	0.521398	NA	NA	NA	0.380595	NA	NA	0.0725253	0.327997	0.513231	0.469781	0.17968	NA	NA	0.533159	NA	0.344005	NA	0.910813	0.672656	0.13917	0.350866	0.517151	NA	0.0588043	NA	NA	NA	NA	NA	0.338778	0.324077	NA	0.642927	0.053904	NA	NA	0.0682783	NA	NA	0.153871	0.187847	0.041163	0.646847	0.141457	NA	0.375368	0.86181	NA	0.186867	0.00849396	NA	0.00816727	NA	NA	0.146031	0.496243	0.130676	NA	NA	NA	0.76707	0.196668	NA	NA	NA	NA	NA	NA	0.442992
S285	TPCPA	LFQ	Tumor	Kidney	NA	NA	0.476813	0.744649	NA	NA	NA	NA	NA	NA	NA	NA	0.373068	0.256837	0.10434	NA	NA	0.0879905	NA	NA	0.100773	NA	0.141201	NA	0.397444	NA	NA	0.220868	0.16409	0.411415	0.468787	NA	NA	NA	0.598098	0.0172414	0.0115933	NA	0.112069	NA	0.757729	NA	0.320155	NA	NA	0.692033	0.122176	NA	0.0309156	NA	NA	NA	0.43044	NA	0.010107	NA	NA	NA	NA	0.393876	0.530024	0.700654	0.431926	0.532996	0.573722	0.0208086	0.84126	0.149227	0.605826	0.581451	NA	0.343044	0.293401	0.519917	0.38912	0.250892	0.280916	NA	NA	NA	0.326694	0.277943	NA	0.539536	0.680143	0.571938	0.549346	0.629608	NA	NA	0.795184	NA	0.387931	NA	NA	0.31302	NA	NA	0.380499	NA	0.298751	0.455113	NA	0.905172	0.399822	0.693222	NA	NA	NA	NA	0.321641	0.312723	NA	0.915279	NA	NA	0.0826397	0.210166	NA	NA	0.0769917	NA	0.731272	0.1739	NA	0.629013	0.0300238	0.489001	NA	0.593341	NA	0.411712	0.208383	0.260999	0.494352	0.247325	NA	0.0787753	0.0321046	0.604935	0.101962	0.429548	NA	0.888228	NA	NA	NA	NA	NA	NA	0.619203	NA	NA	NA	NA	NA	NA	NA	0.296373	0.199762	0.122771	NA	0.335018	NA	NA	NA	0.735731	NA	NA	NA	NA	0.463436	0.653092	0.788347	NA	0.340369	NA	0.649227	NA	NA	NA	0.382283	NA	0.00951249	0.353151	0.695303	NA	NA	0.12604	NA	0.206599	NA	0.225624	0.355529	0.887337	NA	NA	NA	NA	0.129013	0.771106	0.318668	NA	NA	0.288942	NA	0.796968	NA	NA	0.689061	0.701843	0.653686	0.341855	0.158145	0.578478	0.38585	0.877824	0.909037	0.844233	0.906956	0.846611	0.890606	0.935791	0.91736	0.919441	0.792806	0.871879	0.369798	0.678954	0.588288	0.950951	0.957788	0.62931	0.771998	0.689358	0.639715	0.749108	0.497325	0.513674	0.507729	0.505054	0.604637	0.675089	0.642093	0.631391	0.805886	0.786564	0.680737	0.598692	0.738704	0.566587	0.933413	0.879013	0.0499405	NA	0.531213	0.0677765	NA	0.211653	NA	0.120095	NA	NA	0.528835	0.733948	NA	0.127824	NA	0.706302	NA	NA	0.330856	NA	NA	NA	NA	NA	NA	NA	0.161415	0.0398335	NA	0.18044	NA	NA	0.315696	NA	NA	NA	0.597503	NA	NA	NA	0.254756	NA	NA	NA	NA	NA	0.0127824	0.588585	NA	0.320452	0.344828	NA	NA	NA	NA	0.269917	0.535969	0.815398	NA	0.378121	0.0924495	NA	0.332045	0.543698	NA	0.413199	0.458383	NA	0.398038	0.000891795	NA	NA	NA	0.312426	NA	0.788644	0.19025	NA	NA	0.162604	0.373365	NA	NA	0.884661	0.744055	0.623662	0.579073	0.137931	0.149822	NA	NA	NA	NA	0.239298	NA	NA	0.373662	NA	NA	0.669144	NA	NA	NA	NA	0.97176	0.286564	0.140309	NA	NA	NA	NA	NA	NA	NA	0.30648	0.146552	NA	0.775565	0.880202	0.465517	0.239893	0.772592	0.318966	0.415279	NA	NA	NA	NA	0.181034	NA	NA	NA	NA	0.0731272	NA	0.811534	0.368609	0.237812	0.755351	0.906064	0.0217004	NA	NA	NA	NA	0.926278	0.68698	0.625743	0.30321	0.199168	0.542509	0.0368609	0.300238	NA	0.362069	NA	NA	0.039239	0.253567	0.48157	0.611177	0.23038	NA	0.0324019	0.450059	NA	0.37396	0.100178	NA	0.591558	0.3261	0.437574	0.525268	0.883175	0.0951249	NA	NA	NA	NA	0.645065	0.394471	0.19352	NA	0.690547	0.0704518	NA	NA	0.272889	NA	NA	0.120392	0.186385	0.0285375	0.810642	0.265755	0.0668847	0.416766	0.806183	0.0273484	0.449762	NA	NA	0.0264566	NA	NA	0.233948	0.443817	0.204816	NA	NA	NA	0.613853	NA	NA	NA	NA	NA	NA	0.40874	0.429251
S286	TPCPA	LFQ	Tumor	Hematopoietic	NA	NA	0.418004	0.47022	NA	0.378026	NA	NA	NA	NA	0.0130541	0.0353549	0.386184	0.33016	NA	0.387544	NA	0.199075	NA	NA	0.241229	NA	0.141148	NA	0.611368	NA	NA	NA	0.234974	0.307316	0.362252	0.133805	NA	0.779984	0.629861	0.27604	0.0405222	NA	0.0753332	NA	0.715801	0.164264	0.71145	NA	NA	0.657873	0.0856677	NA	0.112592	0.14985	0.824585	0.0954583	0.301877	NA	0.0048953	0.401414	NA	NA	NA	0.285015	0.492521	0.561599	0.305684	0.283383	0.331792	0.252108	0.732391	0.465869	0.496329	0.530052	NA	0.406853	0.453903	0.426435	0.304596	0.127278	0.120479	0.164536	0.168344	NA	0.4161	0.775904	NA	0.601577	NA	0.630949	0.670383	0.682894	NA	0.816698	NA	0.893935	0.118575	0.256187	NA	0.328257	0.305956	NA	0.384281	NA	0.603209	0.0756051	NA	0.987218	0.437857	0.483002	NA	0.0677182	NA	NA	NA	NA	0.0660865	0.991569	0.555344	NA	0.190917	0.60892	0.438945	0.367691	0.158281	NA	0.672287	0.392168	NA	0.0380745	0.156649	0.333424	NA	0.401142	NA	0.389992	0.528148	NA	0.186021	NA	NA	0.832744	0.076421	0.560239	NA	NA	NA	0.0320914	NA	NA	0.175687	0.151754	NA	NA	0.293446	NA	NA	NA	0.0772369	NA	NA	NA	0.407669	0.593691	0.3579	NA	NA	NA	0.0769649	NA	NA	NA	NA	NA	0.180854	NA	0.733206	0.955942	NA	0.380473	NA	0.128637	0.0429698	NA	NA	0.342127	0.436225	0.16508	0.442752	0.653794	NA	NA	0.206146	0.574109	0.144683	NA	0.397335	0.296981	0.821322	0.384553	NA	0.610824	NA	0.360076	0.733478	0.844982	NA	NA	0.343758	NA	0.792494	NA	NA	0.837367	0.177318	NA	0.401686	0.116943	0.773729	0.712809	0.810987	0.877346	0.810171	0.912157	0.823497	0.880337	0.903454	0.77536	0.897743	0.659233	0.80854	0.300789	0.836552	0.397879	0.9418	0.949959	0.53114	0.803644	0.766114	0.664128	0.800653	0.564319	0.44656	0.654882	0.522981	0.692956	0.677454	0.701387	0.682078	0.87245	0.686701	0.769377	0.640196	0.775088	0.677182	0.943976	0.920315	0.679086	0.337503	0.574381	0.377754	0.42725	NA	NA	0.325537	NA	NA	0.514006	0.865651	0.0399782	0.262442	0.201251	0.964645	NA	NA	0.885504	0.511286	0.451455	NA	NA	NA	NA	0.311939	0.122654	0.190373	NA	0.156921	NA	NA	NA	NA	NA	NA	NA	NA	0.06935	0.0739733	0.346206	0.299973	NA	NA	0.103345	NA	0.207234	0.332064	0.160185	0.422627	0.458254	NA	NA	0.10824	NA	0.588795	0.811259	0.857764	0.000815883	0.642643	0.580908	NA	NA	0.68371	0.146587	NA	0.0851237	NA	0.312755	0.0726135	NA	NA	NA	0.253739	NA	0.731303	0.397607	0.0870275	NA	0.239869	0.67827	0.609464	NA	0.531683	0.642915	NA	NA	0.0435137	0.121838	0.00163177	NA	NA	NA	0.623062	0.613272	NA	0.370139	0.132445	NA	0.928474	NA	NA	NA	0.237422	NA	0.225999	NA	NA	0.142779	NA	NA	0.258363	NA	NA	0.216481	0.0581996	NA	0.671743	0.871363	0.668752	0.547729	0.645635	0.429426	0.46043	NA	0.200435	0.0785967	NA	0.478379	NA	0.325265	0.165896	0.0799565	0.129997	0.139244	0.868371	0.644819	0.416916	0.79467	0.958934	0.12211	NA	0.449007	NA	NA	0.946968	0.567854	0.313843	0.119663	0.0840359	0.28991	0.0530324	0.282295	NA	0.2774	NA	NA	0.223552	0.550449	0.586891	0.713897	0.242317	0.225727	0.287735	0.683166	NA	0.17759	NA	0.888496	0.602121	0.387816	0.521621	0.480555	0.813707	0.114496	0.453631	NA	NA	NA	0.451727	0.537395	0.353549	NA	0.687245	0.202883	0.159097	0.0606473	0.279032	0.0225727	NA	0.338591	0.0516726	0.177862	0.0669024	0.483818	0.0500408	0.34947	0.891216	0.135436	0.0883873	NA	0.381017	0.372314	0.195268	NA	0.22056	0.731031	0.290182	NA	NA	NA	NA	NA	NA	NA	NA	NA	NA	NA	0.690509
S287	TPCPA	LFQ	Tumor	Endocrine	NA	NA	0.00542373	0.616949	NA	NA	NA	NA	NA	NA	NA	NA	0.474237	NA	NA	0.0183051	NA	NA	NA	NA	0.0837288	NA	0.0457627	NA	0.184407	NA	NA	NA	0.134915	NA	NA	NA	NA	0.554237	0.46	NA	NA	NA	0.331186	NA	0.639322	NA	NA	NA	NA	0.142373	NA	NA	0.079322	NA	NA	NA	0.364068	NA	NA	0.34678	NA	NA	NA	0.145085	0.737627	0.579661	0.122034	0.221695	0.409492	0.0962712	0.712881	0.12678	0.408814	0.541695	NA	0.267458	0.281695	0.351186	0.161017	NA	0.24	NA	NA	NA	0.41661	NA	NA	0.612881	NA	0.33661	0.761017	NA	NA	0.344746	0.601356	NA	NA	NA	NA	0.198305	NA	NA	0.338983	NA	0.0911864	0.521017	NA	0.916949	0.515932	0.484068	NA	NA	NA	NA	0.0976271	NA	NA	0.953898	NA	NA	NA	NA	0.167797	NA	NA	NA	0.677288	NA	NA	0.485763	NA	0.214237	NA	0.598305	NA	0.300678	0.278305	NA	NA	NA	NA	0.407119	0.234915	0.107119	NA	NA	NA	0.18339	NA	NA	NA	NA	NA	NA	0.965763	NA	NA	NA	NA	NA	NA	NA	0.288475	0.134237	NA	NA	NA	NA	NA	NA	0.040678	NA	NA	NA	NA	0.277627	0.203051	0.767119	NA	0.415932	NA	NA	NA	NA	NA	NA	NA	NA	0.0562712	0.763051	NA	NA	NA	NA	0.0898305	NA	0.240678	0.0616949	0.829153	NA	NA	NA	NA	NA	0.511864	0.457966	NA	NA	0.256949	NA	0.760339	NA	NA	0.5	0.348814	NA	0.285085	NA	0.605424	0.367797	0.58	0.762034	0.644068	0.836271	0.740339	0.849492	0.798644	0.154237	0.655932	0.442034	0.669153	0.72	0.790169	0.269492	0.715254	0.859661	0.387119	0.54678	0.395254	0.4	0.733898	0.248136	0.248814	0.344068	0.262034	0.194576	0.516949	0.384746	0.486102	0.688136	0.670508	0.444068	0.325424	0.446441	0.329831	0.84678	0.589153	0.0484746	NA	0.708136	0.0881356	NA	NA	NA	0.0135593	NA	NA	0.252203	0.797288	NA	0.245763	NA	0.771525	NA	NA	0.610508	NA	NA	NA	NA	NA	NA	NA	0.187119	0.0383051	NA	NA	NA	NA	NA	NA	NA	NA	NA	NA	NA	NA	0.0830508	NA	0.991864	NA	NA	NA	NA	0.345763	NA	NA	0.137288	NA	NA	NA	NA	0.356271	0.682034	0.778305	NA	0.253559	0.37661	NA	0.369831	0.245085	NA	NA	NA	NA	0.483729	NA	NA	NA	NA	0.190169	NA	0.439322	NA	NA	NA	NA	0.618305	NA	NA	0.851186	0.721017	0.611525	0.730508	0.019322	0.34	NA	NA	NA	0.225763	NA	NA	NA	0.270169	NA	NA	0.86339	NA	NA	NA	NA	0.975254	0.289492	0.0918644	NA	NA	NA	NA	0.0362712	NA	NA	0.155254	0.0613559	NA	0.893898	0.934915	0.345085	0.510508	0.591186	0.260339	NA	NA	NA	NA	NA	0.143051	NA	NA	NA	NA	NA	NA	0.747458	0.0216949	NA	0.509492	0.860678	0.24339	NA	NA	NA	NA	0.795254	NA	0.408475	NA	NA	0.599661	NA	0.431864	NA	0.174237	NA	NA	0.0620339	0.413559	0.609831	0.762373	0.243729	NA	NA	0.576949	NA	0.359661	NA	0.717966	0.7	0.120339	0.463051	0.574915	NA	0.183051	NA	NA	NA	NA	NA	0.204746	NA	NA	0.779322	0.00610169	NA	0.0213559	NA	NA	NA	0.291525	0.147797	NA	0.652203	0.312881	NA	0.0983051	0.82339	NA	0.129153	NA	NA	NA	NA	NA	0.157966	0.352542	0.343051	NA	NA	NA	0.862034	NA	NA	NA	NA	NA	NA	NA	NA
S289	TPCPA	LFQ	Tumor	Lung	NA	NA	0.68789	0.810329	0.114871	NA	0.0732413	0.0981745	0.0890472	0.000222618	0.0857079	0.0643366	0.360641	0.35374	0.0894924	0.433215	0.0658949	0.354408	0.238424	0.0229297	0.19813	0.262244	0.497996	0.381345	0.731745	NA	NA	0.208816	0.366652	0.172752	0.645592	0.469056	0.0910508	0.733526	0.566563	0.253339	0.134684	NA	0.309439	0.138468	0.762021	0.766028	0.515583	NA	NA	0.4439	0.0111309	NA	0.301647	0.131345	NA	0.231523	0.555654	NA	0.0607747	0.61821	0.0256011	0.0086821	0.241318	0.616429	0.649599	0.715494	0.747996	0.624666	0.593277	0.48976	0.875779	0.290071	0.691674	0.472841	NA	0.456144	0.507792	0.467943	0.341273	0.369546	0.221282	0.138246	0.277827	NA	0.696794	0.589492	0.677204	0.838157	0.436776	0.429875	0.40984	NA	NA	0.115093	0.509795	0.374666	0.351291	0.495325	NA	0.533615	0.0743544	NA	0.506901	0.00957257	0.481077	0.281612	NA	0.923197	0.386242	0.548308	0.0803651	0.113313	NA	0.139804	0.0491986	NA	0.255788	0.977738	0.388914	NA	0.408504	0.172084	0.144034	0.562333	0.010463	0.412289	0.663402	0.290962	0.4065	0.0663402	0.0881567	0.325245	NA	0.498887	0.539626	0.616207	0.762912	0.19724	0.485085	0.216607	0.156946	0.308549	0.451247	0.600401	0.398486	NA	NA	0.229964	0.0024488	0.024488	0.342386	0.118655	NA	NA	0.493767	NA	0.0930543	0.0454141	0.401603	0.122217	0.775824	0.0213713	0.443232	0.350846	0.612867	NA	NA	0.0727961	NA	NA	0.346839	NA	0.0928317	NA	0.143143	0.31211	NA	0.95837	NA	0.513134	NA	NA	NA	NA	0.036732	0.257124	0.144256	0.407836	0.581033	0.832146	NA	NA	0.209484	0.483304	0.253562	NA	0.313446	0.193678	0.804541	0.199243	NA	0.470837	0.0478629	0.202805	0.744212	0.904052	0.167631	NA	0.316563	NA	0.757792	NA	0.0342832	0.515361	0.351514	0.61732	0.418077	0.384907	0.888691	0.660062	0.738869	0.918967	0.894479	0.901158	0.916296	0.882458	0.9065	0.869546	0.875111	0.752449	0.936554	0.656723	0.7874	0.67943	0.909394	0.926536	0.74065	0.820125	0.850401	0.776269	0.764915	0.671638	0.582146	0.773375	0.727961	0.763802	0.76024	0.73642	0.65138	0.788736	0.724399	0.75512	0.738646	0.810552	0.72106	0.984639	0.97195	0.743321	0.0770258	0.755788	0.0776937	0.141585	0.148041	0.0220392	0.508682	0.226402	0.540294	0.731968	0.907391	0.203028	0.47195	0.112199	0.892921	0.325913	0.0801425	0.62333	0.326581	0.294746	0.0650045	NA	NA	0.232858	0.1752	0.309662	0.316785	0.376224	NA	NA	NA	0.14626	NA	NA	NA	0.21683	0.459484	NA	0.27293	0.501781	0.050089	NA	0.0398486	0.322796	NA	0.157391	0.260463	0.507124	0.380454	0.703918	0.242431	0.111977	0.0906055	NA	0.756233	0.853072	0.89715	0.0189225	0.656055	0.544078	0.362645	0.210374	0.903829	0.349733	0.379341	0.380232	NA	0.603517	0.358192	NA	NA	0.0211487	0.543633	0.079252	0.661175	0.399377	0.062333	0.0269368	0.538513	0.578807	0.0298308	NA	0.745325	0.688335	NA	0.276046	0.212378	0.357747	NA	NA	0.147373	0.0854853	0.618655	0.314114	0.0200356	0.680988	0.109305	0.0327248	0.963045	0.834595	0.163847	NA	0.0592164	0.993544	0.355298	0.0612199	NA	NA	NA	NA	0.241095	NA	0.550534	0.427204	0.685218	NA	0.680321	0.835931	0.565227	0.390917	0.687667	0.563891	0.473731	0.491541	0.463713	NA	0.0402939	0.416963	NA	0.492208	0.270926	0.36732	0.604185	0.450134	0.72195	0.82992	0.738424	0.823019	0.967943	0.474176	0.151603	NA	0.235307	NA	0.977293	0.901825	0.499777	0.262912	0.218833	0.408281	NA	0.565895	NA	0.531834	0.0676759	0.126002	0.500223	0.735085	0.788513	0.804319	0.421861	0.239314	NA	0.475289	0.577248	0.23041	0.287845	0.876447	0.706144	0.56634	0.706589	0.588379	0.952805	0.346616	NA	NA	NA	NA	0.723954	0.563224	NA	NA	0.825022	0.506679	0.252004	0.11732	0.362422	NA	NA	0.491763	0.209706	0.044301	0.500668	0.653384	0.111309	0.224399	0.905833	0.144702	0.520703	0.086821	0.491986	0.483749	0.280499	0.78317	0.526492	0.491318	0.468388	NA	0.132012	0.5	0.392921	NA	NA	NA	0.015138	NA	NA	0.336376	0.508014
S291	TPCPA	LFQ	Tumor	Lung	NA	NA	0.53407	0.625677	0.392374	0.0947653	0.0828069	NA	0.099278	0.00902527	0.0412906	0.267599	0.6162	0.395307	0.0200812	0.166968	NA	0.210063	NA	0.034296	0.388312	0.373421	0.38583	NA	0.413132	NA	NA	0.297383	0.253836	0.181408	0.415614	0.130866	NA	0.543773	0.641471	0.254513	0.233303	NA	0.34296	NA	0.833709	0.874323	NA	NA	NA	0.100632	0.261282	NA	0.372067	0.0591155	NA	0.134025	0.656588	NA	0.0212094	0.413357	0.0356498	0.0379061	0.229242	0.543547	0.595217	0.63019	0.660424	0.517374	0.518051	0.299639	0.755641	0.314531	0.636507	0.285424	NA	0.386282	0.255641	0.526625	0.509477	0.636958	0.28926	0.0135379	0.100406	NA	0.331227	0.709161	0.476309	0.87861	0.862816	0.659522	0.630641	0.527301	NA	NA	0.643727	0.173962	0.123195	0.4912	NA	0.508123	NA	NA	0.522789	0.234431	0.572428	0.282942	NA	0.955776	0.49639	0.783619	0.152753	0.421029	NA	0.490749	0.473827	0.137184	0.157491	0.972924	0.194495	0.197202	0.327843	0.553249	NA	0.319269	NA	0.169449	0.586417	0.152978	0.242103	0.43389	0.127482	0.216832	NA	0.629513	0.071074	0.565208	0.374774	0.145081	0.195623	0.0464801	0.169224	0.476986	0.437049	0.409296	0.103114	0.33574	NA	0.185921	0.00338448	NA	0.0112816	NA	NA	NA	0.780009	0.224955	NA	0.0652076	0.0769404	NA	NA	0.14824	0.452843	0.44111	0.574684	NA	0.324458	NA	NA	NA	0.27685	NA	0.210514	NA	0.0230144	0.91787	0.105596	0.893953	NA	0.483303	NA	NA	0.0593412	NA	NA	0.0500903	0.277076	0.155686	0.288357	0.731498	0.127708	NA	0.183213	0.418321	0.0755866	NA	0.439079	0.0130866	0.856724	0.304829	NA	NA	0.0455776	0.34454	0.761733	0.749774	0.0376805	NA	0.323105	NA	0.628384	NA	0.168096	0.805957	0.566336	0.338899	0.509251	0.112365	0.8125	0.713222	0.737816	0.854919	0.836643	0.859657	0.850406	0.817464	0.846345	0.761056	0.795578	0.682987	0.873421	0.44269	0.716155	0.565884	0.884702	0.858078	0.632671	0.719088	0.729468	0.694495	0.675767	0.625	0.472247	0.714576	0.61259	0.729693	0.668547	0.672157	0.655686	0.810244	0.745262	0.685018	0.659973	0.750903	0.612365	0.934116	0.814756	0.472473	0.0148917	0.624549	0.132446	0.453971	0.384477	0.041065	0.379287	0.0954422	NA	0.6338	0.816336	NA	0.466606	0.0685921	0.822879	0.321751	0.179152	0.576489	0.347924	0.245713	NA	NA	NA	0.109206	0.164711	0.393051	0.121164	0.504513	NA	NA	NA	0.102211	NA	NA	NA	0.426444	0.683664	0.19472	0.0904783	0.460514	0.11778	NA	0.00203069	0.109431	NA	0.073556	0.364847	0.428926	0.109883	0.575587	0.377708	NA	NA	NA	0.71796	0.82694	0.891697	0.00225632	0.59296	0.609883	0.358303	0.712094	0.649594	0.283168	0.60176	0.349278	NA	0.6875	0.479242	0.203294	NA	0.00879964	0.582807	0.167193	0.552798	0.341155	NA	NA	0.768953	NA	0.187951	0.446751	0.872744	0.716381	0.433664	0.503159	0.383574	0.210966	NA	NA	NA	0.444946	0.475181	0.386958	0.100181	0.576264	NA	0.185695	0.793998	NA	0.608078	NA	0.0250451	0.987139	0.460063	0.140569	NA	0.201489	NA	NA	0.273014	NA	0.560244	0.739395	0.715704	0.162681	0.310695	0.836868	0.631318	0.529558	0.449684	0.303475	0.521209	0.0749097	0.228791	0.161101	NA	0.358529	NA	0.296029	0.208484	0.157265	0.27843	0.539937	0.520984	0.81611	0.462996	0.663132	0.945623	0.305731	NA	NA	NA	NA	0.928023	0.584386	0.451038	0.117329	0.189079	0.629061	NA	0.614621	NA	0.726309	0.191561	0.104693	0.37139	0.528655	0.502482	0.541968	0.459612	0.166291	0.0288809	0.398691	0.832356	0.320171	0.189305	0.265794	0.513087	0.62861	0.800993	0.821074	0.943592	0.484883	NA	NA	NA	NA	0.443592	0.408168	0.0092509	NA	0.550993	0.298736	0.128836	NA	0.480144	0.0794224	NA	0.534973	0.363267	0.247969	0.391245	0.666968	0.0602437	0.367329	0.73759	0.229016	0.451715	0.0604693	0.3037	0.241652	0.123646	0.638087	0.652753	0.535875	0.59657	0.899819	0.493908	0.290388	0.521661	0.0728791	NA	NA	NA	0.350406	0.101083	0.856273	0.493231
S292	TPCPA	LFQ	Tumor	Lung	NA	NA	0.70903	0.653129	0.59914	NA	NA	NA	0.100096	0.019828	0.0152891	0.0757286	0.281414	0.0974677	0.0112279	0.349498	NA	0.0186335	NA	0.482561	0.285953	NA	0.610607	NA	0.348065	NA	NA	0.264692	0.180602	0.287864	0.501433	0.481366	0.195652	0.852604	0.621118	0.0525561	NA	NA	0.399188	0.0133779	0.73913	0.884854	NA	NA	NA	0.243908	0.207358	NA	0.34257	0.0322504	NA	0.0336837	0.619924	NA	0.0480172	0.222408	0.0723841	NA	0.258481	0.422599	0.423794	0.580745	0.601529	0.373865	0.375776	0.236025	0.70473	0.227664	0.4613	0.170807	NA	0.335404	0.379838	0.395604	0.352604	0.500239	0.194219	NA	0.0778786	NA	0.360965	0.405877	0.236503	0.669852	0.0941233	0.623746	0.566651	0.510511	0.80817	0.0210225	0.359771	0.0566173	0.360487	0.103201	NA	0.378165	NA	NA	0.314142	NA	0.289059	0.359054	NA	0.937888	0.0611562	0.502628	0.218586	0.212375	NA	0.422838	0.388677	NA	0.124701	0.954611	0.119446	0.0501672	0.694458	0.231008	0.853082	0.495461	NA	0.385332	0.55829	NA	0.557334	0.429288	0.130674	0.165313	NA	0.634496	NA	0.451983	0.600096	NA	0.09914	0.332059	0.0871954	0.485667	0.147157	0.957	0.48495	NA	NA	0.40946	0.0384615	NA	NA	NA	NA	0.400143	0.886765	0.0164835	0.0291448	0.0169613	0.12064	NA	NA	0.0432394	0.201863	0.35786	0.274964	NA	0.287148	NA	NA	NA	NA	NA	0.150263	NA	0.0649785	0.425705	NA	0.946966	NA	0.477305	NA	0.19183	NA	NA	NA	NA	0.14429	0.0243669	0.419016	0.79527	NA	NA	0.134257	0.320592	0.115624	NA	0.116101	0.10344	0.787387	0.253225	NA	0.416388	0.0590062	0.176063	0.672002	0.675824	0.0293837	NA	0.492594	NA	0.662446	0.234114	NA	0.691591	0.523889	0.224319	0.46345	0.153846	0.727664	0.56044	0.825609	0.906832	0.904204	0.926421	0.901577	0.901099	0.885093	0.77592	0.845437	0.718108	0.918777	0.670569	0.924032	0.803631	0.915194	0.899666	0.611562	0.722647	0.752747	0.775442	0.712852	0.634018	0.0912566	0.648591	0.601768	0.638796	0.709747	0.625657	0.61419	0.806259	0.716914	0.684663	0.628285	0.779025	0.620162	0.974916	0.906355	0.4785	0.193024	0.487578	0.139513	0.428571	0.234591	0.0642618	0.374343	NA	NA	0.804826	0.925944	0.13569	0.354037	0.0315337	0.779503	0.280698	0.200191	0.403727	0.332298	0.0745342	NA	NA	NA	0.14214	0.0083612	0.210941	0.0845676	0.504061	NA	NA	NA	0.119685	NA	NA	NA	0.509078	0.625418	NA	0.0518395	0.367176	0.083612	NA	NA	0.122551	NA	NA	0.369565	0.42236	0.245819	0.517439	NA	0.290253	NA	NA	0.562112	0.626374	0.910893	0.00788342	0.524606	0.470616	0.262781	0.155757	0.693502	0.567129	0.597946	0.338509	NA	0.586001	NA	NA	NA	NA	0.593407	NA	0.69398	0.342332	NA	NA	0.845198	NA	0.261347	0.570473	0.633063	0.794553	0.375538	0.160774	0.250836	0.255136	NA	0.23698	NA	0.0346393	0.31462	0.168419	NA	0.403966	NA	NA	0.768753	NA	NA	NA	NA	0.984711	0.381271	0.0554228	NA	0.0981844	NA	NA	0.141185	0.315576	0.642618	0.569279	0.396321	0.173913	0.728858	0.745581	0.484233	0.317726	0.509556	0.464644	0.228619	0.258242	0.137124	0.25657	0.322504	0.505733	NA	0.434544	NA	0.383421	0.461777	0.159341	0.714047	0.860965	0.33827	0.68968	0.94386	0.134018	0.0769231	0.624701	NA	NA	0.951266	0.952938	0.153129	0.197086	0.105112	0.248447	NA	0.452222	NA	0.736025	0.408027	0.0699952	0.329193	0.865982	0.724797	0.667224	0.335882	NA	NA	0.607023	0.543717	0.441472	0.0248447	0.9957	0.607262	0.727186	0.788103	0.687769	0.960822	0.355948	NA	NA	NA	NA	0.61634	0.173435	0.513378	0.0162446	0.86646	0.308648	NA	NA	NA	NA	NA	0.421644	0.158146	NA	0.420927	0.421166	0.149785	0.26947	0.878404	0.125896	0.603679	0.0140946	0.281653	0.198041	NA	0.624224	0.637602	0.433349	0.267559	NA	0.401577	0.236742	0.574534	NA	NA	0.527234	NA	NA	0.102246	0.601051	0.627329
S293	TPCPA	LFQ	Tumor	Lung	NA	NA	0.50279	0.916822	NA	NA	NA	NA	NA	NA	NA	NA	0.62025	0.269732	NA	NA	NA	0.282222	NA	NA	0.126761	0.398618	0.124103	NA	0.367792	NA	NA	0.119851	0.373107	0.44725	NA	0.0791921	NA	0.587829	0.37603	0.13367	0.0345469	NA	0.378421	0.0850385	0.785543	0.849854	0.137125	NA	NA	0.601913	NA	NA	0.145363	0.0863673	NA	0.157056	0.322615	NA	0.0669678	0.522455	0.217911	0.106298	0.168217	0.484985	0.617061	0.67021	0.718841	0.445389	0.524581	0.0480999	0.785278	0.204358	0.550625	0.299495	NA	0.18363	0.425458	0.454159	0.342014	0.221632	0.378687	NA	NA	NA	0.439809	0.388786	0.446718	0.696253	NA	0.648153	0.317034	0.483922	NA	NA	0.586766	NA	NA	0.256179	NA	0.569227	NA	NA	0.51528	0.10683	0.526973	0.304544	NA	0.889981	0.344938	0.589158	NA	0.120117	NA	NA	NA	0.341483	0.300558	0.91815	NA	NA	NA	0.408185	0.724156	0.230933	NA	0.63646	0.604571	NA	0.416689	0.216051	0.105501	0.473824	NA	0.504119	NA	0.357162	0.284613	0.204092	0.349721	0.287537	0.0746745	0.155993	0.195323	0.767473	0.461866	NA	NA	0.67207	0.0188679	NA	NA	NA	NA	NA	0.263088	NA	0.0465054	0.0106298	0.246346	NA	NA	NA	0.365666	0.165294	0.24608	NA	0.133404	NA	0.0279033	NA	0.145894	NA	0.353176	NA	0.197715	0.418018	0.0624502	0.817167	NA	0.544247	NA	0.325804	NA	NA	NA	NA	0.102843	0.112145	0.24794	0.712995	NA	NA	0.0922137	0.217114	0.0608557	NA	0.122243	0.268403	0.718576	0.35663	NA	NA	0.0172735	NA	0.764018	0.599256	0.0377358	NA	0.48472	NA	0.807866	NA	NA	0.75764	0.432102	0.0754717	0.653999	0.555674	0.714589	0.504651	0.744353	0.880946	0.871379	0.857826	0.872974	0.8751	0.835238	0.830454	0.867659	0.735583	0.904597	0.566569	0.831517	0.620516	0.872176	0.904863	0.598459	0.656923	0.73452	0.616529	0.673665	0.608557	0.236248	0.623173	0.576933	0.705288	0.610683	0.612809	0.580122	0.750465	0.711666	0.698379	0.583311	0.70396	0.726016	0.951634	0.885198	0.278767	NA	0.702631	0.00983258	0.21047	NA	NA	0.17114	NA	NA	0.853043	0.895828	NA	0.283816	NA	0.711932	0.159182	0.0342812	0.573213	0.191071	NA	NA	NA	NA	NA	0.0555408	0.136327	0.0526176	NA	NA	NA	NA	0.0847728	NA	NA	NA	0.458677	NA	NA	0.0629817	0.216317	0.120914	NA	NA	0.0829126	NA	0.0778634	0.305341	NA	NA	0.604305	NA	0.120383	NA	NA	0.455222	0.588626	0.882275	NA	0.392772	0.402073	NA	0.0228541	0.333245	0.43848	0.508902	0.120648	NA	0.10178	0.260962	NA	NA	0.058464	0.4135	NA	0.711135	0.257773	NA	NA	0.685357	0.161042	0.187616	NA	0.786606	0.576136	NA	0.571884	0.332979	0.0648419	NA	NA	NA	0.044911	0.611214	0.270795	0.0419878	0.659846	NA	NA	0.734786	NA	NA	NA	NA	0.950571	NA	0.0884932	NA	0.273452	NA	NA	0.192931	NA	0.00239171	0.460803	0.627691	0.0938081	0.708743	0.874302	0.536274	0.221897	0.563646	0.498804	0.548233	0.246877	NA	NA	NA	0.228541	NA	0.373638	NA	0.0600585	0.23173	NA	0.417752	0.81823	0.466383	0.634334	0.950306	0.238905	NA	NA	NA	NA	0.952432	0.863673	0.306936	0.0568695	0.0736115	0.313845	NA	NA	0.262556	0.359819	0.189211	NA	0.292586	0.468775	0.602711	0.61148	0.292054	NA	NA	0.567101	0.332448	0.402339	NA	0.625299	0.512623	0.393835	0.54026	0.418815	0.828328	0.288068	NA	NA	NA	NA	0.688015	0.00717513	0.000265745	NA	0.648419	0.325272	NA	0.0706883	0.148286	NA	0.134999	0.173	0.302418	NA	0.431305	0.431836	0.0470369	0.416423	0.858889	0.10869	0.386925	0.228807	NA	0.17486	0.161307	0.553282	0.329259	0.410311	0.128621	NA	0.213394	0.176986	0.730534	0.492692	NA	NA	NA	NA	NA	0.494818	0.168483
S294	TPCPA	LFQ	Tumor	Lung	NA	0.0273045	0.636959	0.743556	0.472477	0.0185671	0.18152	NA	NA	0.00961118	0.134557	0.296418	0.716907	0.427261	0.108344	0.196592	NA	0.0369157	NA	0.054609	0.173001	0.380079	0.395369	0.444299	0.356706	NA	NA	0.308213	0.321756	0.0181302	0.245085	0.256444	0.42595	0.314766	0.665138	0.276977	0.0788554	NA	0.264308	0.0838794	0.840323	0.874399	0.185234	NA	NA	0.200524	0.373744	0.266492	0.302534	0.0685889	NA	0.162298	0.647007	NA	0.0399738	0.53495	0.150939	0.0882481	0.192879	0.492573	0.576671	0.532765	0.606378	0.428571	0.450852	0.252294	0.702272	0.448886	0.713194	0.301879	NA	0.415684	0.66754	0.544998	0.442551	0.455657	0.31149	0.303844	NA	NA	0.413718	0.472696	0.607034	0.787462	NA	0.673657	0.600262	0.754478	NA	0.0849716	0.578637	0.141983	0.255352	0.401704	NA	0.558759	0.0131062	NA	0.431848	0.12429	0.6564	0.518785	NA	0.942333	0.593054	0.671472	0.306466	0.340542	NA	0.398646	0.394714	NA	0.256007	0.989297	0.119048	NA	0.151813	0.477501	0.392529	0.47619	NA	0.0808213	0.545435	0.0635649	0.267803	0.206422	0.0980778	0.300568	NA	0.765837	NA	0.524028	0.361293	0.418742	0.468327	0.318917	0.124509	0.47073	0.335081	0.978156	0.304718	0.372215	NA	NA	0.0168196	NA	0.249235	NA	NA	0.0941459	0.522717	0.0198777	0.0943644	0.132809	0.117082	NA	NA	0.0867191	0.612713	0.329183	0.579948	NA	0.202053	NA	NA	NA	NA	NA	0.220402	0.00939275	0.0727392	0.875928	0.0819135	0.925076	NA	0.662953	NA	0.732853	0.0279598	0.164482	0.120358	0.107907	0.237877	0.218436	0.405636	0.650284	NA	NA	0.2654	0.389908	0.153124	0.175404	0.426606	0.424421	0.648536	0.146352	NA	0.287243	0.0338576	0.188729	0.722805	0.807558	0.0316732	NA	0.504806	NA	0.757318	NA	0.0607252	0.746396	0.396024	0.0436872	0.683049	0.295107	0.888816	0.790957	0.823722	0.94408	0.929664	0.948668	0.926387	0.924421	0.941241	0.715378	0.91066	0.82962	0.923547	0.833552	0.853211	0.876802	0.947138	0.945173	0.685671	0.782219	0.769768	0.73744	0.726081	0.687637	0.234819	0.724334	0.685452	0.747488	0.756662	0.707077	0.749235	0.8519	0.735911	0.775448	0.72761	0.757973	0.694626	0.980122	0.959371	0.534294	0.121887	0.36173	0.146571	0.364351	0.309305	0.125164	0.49301	0.54893	NA	0.686326	0.865443	NA	0.456531	0.217344	0.828091	0.375273	0.29751	0.690476	0.322193	0.41896	0.324377	NA	NA	0.219747	0.11315	0.275229	0.257973	0.542595	0.16055	NA	NA	0.129969	NA	NA	NA	0.519441	0.449323	0.289646	0.171035	0.579511	0.278724	0.403233	NA	0.298602	NA	0.112058	0.607471	0.349061	0.108563	0.626693	0.201616	NA	0.0664045	0.0878113	0.644386	0.820009	0.904107	0.0109218	0.730887	0.617519	0.191131	0.206204	0.623635	0.655745	0.581913	0.330275	0.00677152	0.633464	0.350808	0.582787	NA	0.0731761	0.573831	0.387505	0.446702	0.462866	0.00218436	NA	0.865007	NA	0.107471	0.56007	0.863041	0.711883	0.47772	0.627348	0.565749	0.396243	NA	0.309742	NA	0.711228	0.671035	0.479904	0.120795	0.751638	0.208825	0.0491481	0.916994	NA	0.628877	NA	0.0860638	0.986894	0.48318	0.075142	NA	0.178681	NA	NA	0.297073	NA	0.703801	0.736566	0.571865	NA	0.710354	0.833989	0.607907	0.416121	0.356488	0.537134	0.535605	0.406946	0.434469	0.250765	0.0644386	0.612276	NA	0.359764	NA	0.342289	NA	0.480341	0.676059	0.659677	0.54609	0.743993	0.937964	0.272827	NA	NA	NA	NA	0.880516	0.792267	0.102446	0.221057	0.0489297	0.692442	0.26256	0.69419	0.0648755	0.588248	0.721713	0.203364	0.484491	0.222586	0.643076	0.625164	0.363259	0.114897	NA	0.0452163	0.539537	0.281346	0.0283967	0.391874	0.497816	0.619484	0.68851	0.716252	0.88685	0.486675	NA	NA	NA	0.271516	0.552862	0.261905	0.268458	0.0854085	0.756881	0.342508	0.0482744	0.142202	0.238751	NA	NA	0.601136	0.326999	0.231542	0.380734	0.741153	0.188947	0.322412	0.827654	0.280909	0.439712	0.0281782	0.345129	0.350153	0.116645	0.612058	0.676278	0.66055	0.455876	NA	0.410441	0.444736	0.79882	0.192661	NA	0.042595	NA	0.0803844	0.349716	0.464832	0.782656
