## Supplementary Table 2 for "Pan-cancer proteogenomic interrogation of the Ubiquitin Proteasome System" (part 14 of 57)

### Sheet: SuppFig13E_unharmonized (continued)
samples	dataset	method	type	tissue_group	ABL1	ABL2	ADRM1	ALAD	ALG13	AMFR	ANAPC1	ANAPC10	ANAPC16	ANAPC4	ANAPC5	ANAPC7	ANKFY1	ANKRD13A	ANKZF1	ARIH1	ARIH2	ARMC8	ASB6	ASB9	ASCC2	ASH2L	ASPSCR1	ATF7IP	ATG3	ATG4A	ATG4B	ATG5	ATG7	ATXN3	AUP1	AURKB	BAG1	BAG2	BAG6	BAZ1B	BIRC6	BRAP	BRCC3	CALCOCO1	CAND1	CAND2	CBL	CBLB	CBLL1	CCDC50	CDC16	CDC20	CDC23	CDC27	CDC34	CDK2	CDK5RAP3	CEP55	CHUK	CIAO1	COBL	COBLL1	COMMD1	COPS2	COPS3	COPS4	COPS5	COPS6	COPS7A	COPS7B	COPS8	CPSF1	CSNK2A1	CSNK2A2	CUEDC2	CUL1	CUL2	CUL3	CUL4A	CUL4B	CUL5	DAXX	DCAF13	DCAF16	DCAF7	DCUN1D1	DCUN1D5	DDB1	DDB2	DDI2	DDRGK1	DERL1	DESI1	DHX57	DNAJB2	DNMT1	DPP9	DTX3L	DZIP3	EEA1	EED	EIF2AK4	EPN1	EPN2	EPS15	ERCC5	ERCC6L	EWSR1	FAF1	FAF2	FBXL18	FBXL20	FBXO11	FBXO2	FBXO22	FBXO3	FBXO7	FUS	GABARAPL2	GAN	GGA1	GGA2	GGA3	GID8	GLMN	GNB2	GPS1	GRWD1	HBS1L	HDAC6	HECTD1	HECTD3	HERC2	HGS	HLTF	HUWE1	HYPK	IKBKB	IKBKG	IMPACT	IRF2BP1	IRF2BP2	IRF2BPL	ISG15	ITCH	IVNS1ABP	KATNB1	KBTBD11	KCMF1	KCTD5	KDM2A	KEAP1	KLHL7	KMT2D	LGALS3BP	LRRC41	LRSAM1	LTN1	MAEA	MAGEA1	MAGEA4	MAGED1	MAPK14	MARK2	MARK3	MEX3A	MID1	MKLN1	MKRN2	MNAT1	MOCS3	MSL1	MTA1	MUL1	MYCBP2	MYO6	N4BP1	NACA	NACAD	NAE1	NBR1	NEDD4L	NFATC2IP	NFX1	NFXL1	NGLY1	NLE1	NOSIP	NPLOC4	NSFL1C	NSMCE1	NSMCE2	NUB1	NUP153	NXF1	OASL	OGT	OPTN	OTUB1	OTUD4	OTUD5	OTUD6B	OTUD7B	PAAF1	PAFAH1B1	PARP1	PHIP	PHRF1	PLAA	PLK1	PML	POMP	PPIL2	PPP1CC	PRKAA1	PRKAA2	PRKACA	PRKACB	PRPF19	PRPF8	PSMA1	PSMA3	PSMA4	PSMA5	PSMA6	PSMA7	PSMB1	PSMB10	PSMB2	PSMB3	PSMB4	PSMB5	PSMB6	PSMB7	PSMB8	PSMB9	PSMC1	PSMC2	PSMC3	PSMC5	PSMC6	PSMD1	PSMD10	PSMD11	PSMD12	PSMD13	PSMD14	PSMD2	PSMD3	PSMD4	PSMD5	PSMD6	PSMD7	PSMD8	PSMD9	PSME1	PSME2	PSME3	PSME4	PSMF1	PSMG1	PSMG2	PSMG3	PSMG4	PWP1	RABGEF1	RAD18	RAD23A	RAD23B	RANBP10	RANBP2	RANBP9	RBBP4	RBBP5	RBBP6	RBBP7	RBM10	RBM5	RBM6	RBX1	RCHY1	RCOR1	RFC1	RING1	RMND5A	RNF113A	RNF114	RNF126	RNF138	RNF14	RNF149	RNF167	RNF169	RNF170	RNF181	RNF2	RNF20	RNF213	RNF214	RNF220	RNF25	RNF40	RNF7	RSF1	RUFY1	RWDD1	RWDD4	SAE1	SCAF11	SDE2	SENP3	SETDB1	SF3A1	SF3B3	SKP1	SMARCAD1	SMU1	SNRNP40	SPATS2	SPATS2L	SQSTM1	STAM	STAM2	STAMBP	STAMBPL1	STUB1	SUMO2	SVIP	SYVN1	TAB2	TAF15	TAX1BP1	TBCB	TBK1	TDP2	TDRD3	TECR	TLE1	TLE3	TMUB1	TOLLIP	TOM1	TOM1L1	TOM1L2	TOR1AIP2	TP53BP1	TRAF1	TRAF2	TRIM16	TRIM2	TRIM21	TRIM22	TRIM24	TRIM25	TRIM26	TRIM27	TRIM28	TRIM29	TRIM3	TRIM32	TRIM33	TRIM4	TRIM47	TRIM56	TRIM58	TRIM65	TRIM71	TRIM72	TRIP12	TRIP4	TSFM	TSG101	TXN2	TXNIP	TXNL1	UBA1	UBA2	UBA3	UBA5	UBA6	UBA7	UBAC1	UBAC2	UBAP1	UBAP2	UBAP2L	UBASH3B	UBE2A	UBE2G1	UBE2G2	UBE2H	UBE2J1	UBE2K	UBE2L3	UBE2L6	UBE2M	UBE2N	UBE2O	UBE2Q1	UBE2R2	UBE2S	UBE2T	UBE2V1	UBE2V2	UBE2Z	UBE3A	UBE3C	UBE4A	UBE4B	UBFD1	UBL3	UBL4A	UBL5	UBL7	UBLCP1	UBQLN1	UBQLN2	UBQLN4	UBR4	UBR5	UBR7	UBXN1	UBXN4	UBXN6	UBXN7	UCHL1	UCHL3	UCHL5	UFC1	UFL1	UFM1	UFSP2	UHRF1	UHRF2	UIMC1	UNK	URM1	USP10	USP11	USP13	USP14	USP15	USP16	USP19	USP24	USP28	USP36	USP39	USP47	USP48	USP5	USP7	USP8	USP9X	VCP	VCPIP1	VPS36	VPS41	WDR12	WDR26	WDR48	WDR5	WDR61	WDR82	WRNIP1	WWP2	XIAP	XRCC4	YAP1	YOD1	ZFAND5	ZFAND6	ZMYM2	ZMYM3	ZNF598	ZNRF2	ZRANB2
S295	TPCPA	LFQ	Tumor	Lung	NA	NA	0.60978	0.819172	0.406681	NA	0.050351	NA	NA	0.00387315	NA	0.184943	0.451465	0.273784	0.110869	0.30719	0.0130719	0.150811	NA	0.329702	0.120794	0.306947	0.387315	NA	0.507141	NA	NA	0.356088	0.342774	0.278383	0.344953	0.31663	0.116679	0.449286	0.40305	0.236504	0.10627	NA	0.195352	NA	0.718228	0.774147	0.434762	NA	NA	0.363834	0.213023	NA	0.180586	0.0760107	NA	NA	0.400387	NA	0.139676	0.388526	0.036795	NA	0.0987654	0.457758	0.638828	0.648511	0.672476	0.458243	0.574437	0.303074	0.780925	0.32244	0.520939	0.320988	NA	0.293634	0.427741	0.365529	0.403292	0.449044	0.325587	NA	NA	NA	0.247156	0.511498	0.549262	0.697168	0.51053	0.45098	0.374001	0.38901	NA	NA	0.390947	0.164125	0.404987	0.416606	NA	0.521908	NA	NA	0.446381	0.0229969	0.503752	0.380295	NA	0.931978	0.260954	0.628903	NA	0.129509	NA	0.763496	0.305737	NA	0.293876	0.952796	NA	NA	0.429678	0.218591	0.73251	0.201404	NA	0.232147	0.577826	NA	0.263859	0.249818	0.103607	0.184459	NA	0.499153	NA	0.465263	0.508836	0.32123	0.284435	0.228032	0.153716	0.308158	0.28976	0.753571	0.194142	NA	NA	0.187606	0.0043573	NA	0.14718	NA	NA	NA	0.236989	0.00484144	0.0919874	0.0142823	0.296296	NA	NA	NA	0.366739	0.167514	0.540305	NA	0.252239	NA	0.347374	NA	NA	NA	0.104333	NA	0.227548	0.464536	0.139918	0.840959	NA	0.57831	NA	NA	NA	NA	NA	NA	0.152263	0.184217	0.320261	0.660131	NA	NA	0.284193	0.244251	0.140402	NA	0.340353	0.278141	0.785282	0.157589	NA	0.257323	NA	0.245703	0.735173	0.809005	0.18107	0.083757	0.509804	NA	0.832486	NA	NA	0.779956	0.271605	0.560881	0.739772	0.382958	0.776809	0.609296	0.821109	0.916243	0.90656	0.91237	0.884047	0.859598	0.859114	0.916001	0.897361	0.738804	0.92641	0.372549	0.654079	0.519971	0.927378	0.951586	0.576374	0.736141	0.729363	0.561123	0.69741	0.670056	0.367466	0.672718	0.548535	0.57129	0.721133	0.685548	0.593319	0.749697	0.709513	0.665456	0.638586	0.693053	0.569838	0.970467	0.947712	0.419511	0.241346	0.637134	0.0999758	0.335512	0.0479303	0.0423626	0.206488	NA	NA	0.799322	0.879448	NA	0.411765	0.0643912	0.710482	0.17526	0.0929557	0.705398	0.231421	0.235294	NA	NA	NA	0.0910191	0.118857	0.0692326	0.0181554	NA	NA	NA	NA	0.316388	NA	NA	NA	0.443476	NA	NA	0.0992496	0.421932	0.254176	NA	0.00314694	0.157347	NA	NA	0.466715	0.3878	0.0847252	0.433067	NA	NA	0.211571	NA	0.546357	0.685306	0.87388	NA	0.555071	0.452675	0.165093	0.0305011	0.650932	0.37037	0.332365	NA	NA	0.520697	0.325829	NA	NA	0.0418785	0.433551	NA	0.649964	0.437908	NA	NA	0.8458	0.259259	0.221738	NA	0.740983	0.685064	0.183007	0.190269	0.352699	0.246672	0.456548	NA	NA	NA	0.573469	0.30961	0.070443	0.61099	NA	NA	0.7664	NA	0.156863	NA	0.0396998	0.97434	0.639555	0.0953764	NA	0.130961	NA	NA	0.230695	NA	0.373033	0.515856	0.55023	0.0934398	0.719196	0.875333	0.574921	0.494553	0.419027	0.46381	0.60276	0.458485	NA	0.0421206	NA	0.189542	NA	0.28274	NA	0.063665	0.145243	0.603002	0.433309	0.733963	0.312515	0.724038	0.956427	0.209877	NA	NA	NA	NA	0.929073	0.84459	0.389252	0.131687	0.0748003	0.265553	NA	0.556766	0.22658	0.539095	0.34931	0.214234	0.376906	0.480997	0.695231	0.627451	0.345195	0.010167	NA	0.245219	0.507625	0.352941	0.0188816	0.659405	0.675865	0.502542	0.700557	0.590656	0.856935	0.380053	NA	NA	NA	NA	0.574195	0.248608	NA	NA	0.677076	0.318325	0.154926	0.181312	0.224643	NA	NA	0.442024	0.253207	NA	0.224885	0.557008	0.150085	0.497216	0.878964	0.167756	0.451222	0.0312273	0.117647	0.251513	0.132898	0.633745	0.618978	0.427499	NA	NA	0.0249334	0.669572	0.440087	0.18228	NA	NA	NA	NA	NA	0.694747	0.529412
S296	TPCPA	LFQ	Tumor	Lung	NA	NA	0.664139	0.547779	0.522427	NA	0.229686	NA	0.187649	0.00758397	0.0151679	0.197183	0.721777	0.299892	0.100542	0.656121	NA	0.15493	NA	0.180282	0.338245	0.309209	0.590899	NA	0.544529	NA	NA	0.377898	0.289924	0.271073	0.0728061	0.237053	0.2013	0.569881	0.554496	0.224269	0.104875	0.00975081	0.546479	NA	0.805417	0.88169	0.350813	0.0277356	NA	0.281907	0.221235	0.0743229	0.202817	0.0374865	0.453088	0.28429	0.476273	NA	0.0548212	0.56078	0.214951	0.0624052	0.395233	0.653521	0.699675	0.772048	0.785915	0.665655	0.512243	0.5987	0.900975	0.250704	0.563597	0.333478	NA	0.406284	0.442904	0.648321	0.447237	0.591116	0.421668	0.0325027	NA	NA	0.499458	0.559913	0.326544	0.812351	0.504442	0.731528	0.454171	0.446804	NA	0.0769231	0.708776	0.108992	0.167064	0.461322	NA	0.496208	NA	NA	0.60065	0.175731	0.664572	0.390683	NA	0.945179	0.52091	0.631419	0.303142	0.263272	NA	0.946262	0.282774	0.0786566	0.0446371	0.980715	NA	0.0552546	0.532178	0.563164	0.760563	0.288841	NA	0.283207	0.734128	0.00866739	0.297075	0.352113	0.262839	0.269122	NA	0.618202	0.0175515	0.460022	0.217768	0.260455	0.576598	0.249187	0.0684724	0.622102	0.508776	0.696858	0.246371	0.468256	NA	0.146696	0.0849404	NA	0.272156	0.225135	NA	NA	0.731961	0.0431203	0.0309859	0.0500542	0.311593	NA	NA	0.0897075	0.446154	0.347129	0.289491	NA	0.0513543	NA	NA	NA	NA	NA	0.253304	NA	0.141928	0.819068	0.252871	0.92546	NA	0.660888	NA	0.261538	0.111809	NA	0.118093	NA	0.188949	0.223402	0.447887	0.662839	NA	NA	0.148429	0.354063	0.230119	NA	0.481907	0.0951246	0.829686	0.31506	NA	0.316793	0.12221	0.227086	0.773564	0.7961	0.0353196	0.00520043	0.424919	NA	0.742795	NA	0.12481	0.79805	0.426436	0.663705	0.433803	0.0767064	0.84572	0.669556	0.738028	0.892524	0.83987	0.864789	0.869772	0.862622	0.861755	0.806501	0.818635	0.700108	0.888407	0.644854	0.774648	0.696425	0.918527	0.907042	0.673673	0.754063	0.791549	0.733478	0.740412	0.689924	0.325677	0.745612	0.686024	0.749946	0.726544	0.728711	0.653738	0.833586	0.679523	0.636836	0.697075	0.792416	0.624702	0.971181	0.890574	0.489924	0.0429036	0.392849	0.0504875	0.182232	0.0836403	0.0608884	0.266522	0.40585	0.685157	0.730661	0.894475	NA	0.52481	0.211484	0.898808	0.413434	0.196316	0.632286	0.343012	0.261105	NA	NA	NA	0.165764	0.099675	0.357313	0.0801733	0.334778	0.215168	NA	NA	0.303359	NA	NA	NA	0.473673	0.656555	NA	0.268039	0.495775	0.149079	NA	0.0125677	0.193933	NA	0.272373	0.623619	0.331744	0.246154	0.702492	0.123944	0.134995	NA	0.0134345	0.739328	0.795233	0.969014	0.0546046	0.610618	0.660672	0.208667	0.304442	0.542795	0.458288	0.712676	0.173564	NA	0.655688	NA	NA	NA	NA	0.624052	NA	0.711159	0.329794	NA	NA	0.754713	0.625785	0.464572	0.182882	0.809317	0.787866	0.741278	0.465439	0.495341	0.545395	NA	NA	NA	0.789599	0.577031	0.468472	0.0396533	0.634236	0.159047	NA	0.887107	NA	0.551246	NA	0.0650054	0.993283	0.454605	0.142579	NA	0.198917	NA	NA	0.391333	0.398267	0.440087	0.635103	0.560347	0.167931	0.757963	0.866739	0.667606	0.577465	0.618635	0.592849	0.499242	0.212784	NA	0.168797	0.198483	0.533694	NA	0.615818	0.121127	0.23467	0.276923	0.484507	0.72286	0.887541	0.385482	0.755796	0.951896	0.401733	0.191116	0.415385	NA	NA	0.961647	0.847454	0.429469	0.276706	0.385265	0.538028	NA	0.370531	NA	0.629252	0.840303	0.091441	0.352546	0.48039	0.59805	0.489707	0.284074	0.0626219	0.0348862	0.288624	0.615168	0.44572	0.175298	0.333044	0.515926	0.534778	0.837703	0.728494	0.959913	0.383099	NA	NA	NA	NA	0.498808	0.439003	0.00433369	NA	0.715276	0.263489	0.203467	NA	0.342579	NA	NA	0.452438	0.339328	0.071506	0.436186	0.662189	0.287541	0.373348	0.884074	0.0918743	0.586782	0.116793	0.271289	0.292091	0.351896	0.643554	0.738245	0.576165	0.383532	NA	0.35493	0.552763	0.776815	NA	NA	0.1974	0.170531	0.0290358	0.122427	0.796316	0.71766
S297	TPCPA	LFQ	Tumor	Lung	NA	NA	0.305332	0.987947	NA	NA	0.0149744	NA	NA	NA	NA	NA	0.537253	NA	NA	0.0620891	0.116143	0.0774288	NA	NA	NA	NA	0.212564	NA	0.557341	NA	NA	NA	0.47626	0.451424	NA	0.212199	NA	0.354273	0.265522	NA	NA	NA	0.0273923	NA	0.835646	0.910519	NA	NA	NA	0.0675676	NA	NA	0.0924032	NA	NA	0.595325	0.155223	NA	NA	NA	0.945946	NA	NA	0.69905	0.783419	0.758948	0.809715	0.663988	0.34989	0.465668	0.898466	0.144266	0.358291	0.466399	NA	0.581812	0.584733	0.461651	0.375091	0.372169	0.338203	NA	NA	NA	0.252374	0.893353	NA	0.704164	NA	0.956538	0.0558802	0.344777	NA	NA	0.787071	0.22973	NA	NA	NA	0.073046	NA	NA	NA	NA	0.0584368	NA	NA	0.593499	0.336012	NA	NA	NA	NA	NA	NA	NA	0.424763	0.750183	NA	NA	NA	NA	NA	0.61176	NA	NA	0.736669	NA	0.225347	0.461286	NA	0.20599	NA	0.346238	NA	0.590942	NA	NA	NA	0.295471	NA	0.0821768	NA	0.450694	NA	NA	NA	NA	0.0540541	NA	NA	NA	NA	NA	0.438276	NA	NA	NA	NA	NA	0.523375	NA	0.283419	0.0679328	0.0168006	NA	NA	NA	NA	NA	0.0829072	NA	NA	NA	NA	0.291819	NA	0.829438	NA	0.576333	NA	0.178232	NA	NA	NA	NA	0.187363	0.169102	0.288897	0.855734	NA	NA	NA	NA	0.202703	NA	0.11943	0.17458	0.808619	NA	NA	0.494887	NA	0.571585	0.84149	0.569759	NA	NA	0.469686	NA	0.265157	NA	NA	0.483565	0.142075	NA	0.330533	0.00584368	0.750548	0.378013	0.821037	0.900657	0.930241	0.927684	0.891892	0.909058	0.901753	0.159971	0.90504	0.81008	0.940833	0.934989	0.939737	0.895544	0.631848	0.611395	0.781592	0.823959	0.876552	0.798758	0.790358	0.704894	0.581081	0.738495	0.768444	0.745435	0.83382	0.84076	0.709277	0.726077	0.77794	0.807524	0.78561	0.739226	0.924763	0.942294	0.865961	0.419649	0.0810811	0.952885	NA	0.607743	0.326516	NA	0.197589	NA	NA	0.892257	0.769175	NA	0.235573	NA	0.776114	NA	0.00474799	0.51607	NA	NA	NA	NA	NA	NA	NA	0.0529584	0.137327	NA	NA	NA	NA	NA	NA	NA	NA	NA	NA	NA	NA	0.21366	NA	NA	NA	NA	NA	NA	0.208181	NA	NA	0.494156	NA	NA	NA	NA	0.224617	0.584003	0.89664	NA	0.639518	0.185537	NA	NA	0.203068	0.386413	NA	0.446311	NA	NA	NA	NA	NA	NA	0.0770636	NA	0.383126	NA	NA	NA	0.647553	NA	NA	NA	0.543097	0.399196	NA	NA	0.0135135	NA	NA	NA	0.027027	0.249452	NA	NA	NA	0.440467	NA	NA	0.859386	0.410153	NA	NA	NA	0.972243	NA	NA	NA	NA	NA	NA	NA	NA	0.281958	0.208546	0.445581	NA	0.787801	0.890431	0.391892	0.296202	0.765157	0.345873	0.173484	0.933163	NA	NA	NA	0.0832725	NA	NA	NA	0.169832	NA	NA	0.575237	0.912345	NA	0.712564	0.956903	0.798393	NA	NA	NA	NA	0.973703	0.855369	0.282323	0.0956903	NA	0.485756	NA	NA	NA	0.217312	0.255661	NA	0.328342	0.343682	0.493061	0.15084	0.454711	NA	NA	0.451059	0.0989774	NA	0.329438	0.963842	0.842221	0.498904	NA	0.472608	0.853178	0.156318	NA	NA	NA	NA	0.689554	NA	NA	NA	0.916362	0.785975	NA	NA	0.08729	NA	NA	0.486852	0.273557	NA	0.753104	0.379839	NA	0.321402	0.90431	NA	0.50767	0.153031	0.031775	0.131483	NA	NA	NA	0.331629	0.252009	NA	NA	NA	NA	0.947772	NA	NA	NA	NA	NA	0.836377	NA
S298	TPCPA	LFQ	Tumor	Lung	NA	NA	0.708306	0.855814	0.553931	NA	0.0733112	NA	NA	0.00110742	NA	0.321595	0.251827	0.331118	NA	0.309635	0.03433	0.167885	0.523588	0.271982	0.299003	0.409745	0.573643	NA	0.529125	NA	NA	0.263787	0.226135	0.290587	0.310963	0.144408	0.0604651	0.668217	0.695238	0.0369878	0.114064	0.021041	0.320709	0.0522702	0.707641	0.810853	0.423034	NA	NA	0.32093	0.203987	NA	0.115172	0.089258	NA	NA	0.619048	NA	NA	0.448726	0.0591362	0.112292	0.158804	0.464673	0.627021	0.594906	0.663344	0.498117	0.464452	0.190033	0.783389	0.31938	0.602215	0.275083	NA	0.338427	0.754817	0.333776	0.350609	0.450498	0.242303	0.00199336	NA	NA	0.41794	0.744408	0.439424	0.768549	0.16412	0.709413	0.576523	0.548616	NA	NA	0.592248	0.242525	0.326689	0.535327	NA	0.477298	NA	NA	0.559468	0.0150609	0.497674	0.405316	NA	0.947065	0.510742	0.730454	NA	0.300554	NA	0.536656	0.266888	NA	0.354374	0.975194	0.309856	0.0894795	0.564563	0.299225	0.677962	0.551938	NA	0.376744	0.590476	0.110078	0.243411	0.200664	NA	0.207309	NA	0.578295	0.096567	0.341971	0.376301	0.0389812	0.326246	0.313843	0.0582503	0.366999	0.52536	0.988926	0.107641	NA	NA	0.341307	0.00952381	NA	0.0418605	0.215061	NA	NA	0.84629	0.00442968	0.108527	0.0281285	0.322924	NA	NA	0.272425	0.423699	0.281728	0.377187	NA	0.190698	NA	0.134441	NA	NA	NA	0.378073	0.00753045	0.0573643	0.753488	0.218826	0.925581	NA	0.541971	NA	NA	NA	NA	NA	0.0817276	0.149723	0.287486	0.458029	0.828793	NA	NA	0.280177	0.270653	0.227685	NA	0.300775	0.140421	0.847619	0.38206	NA	0.436988	NA	0.299889	0.686379	0.671318	0.105205	NA	0.322038	NA	0.700997	NA	0.113621	0.768771	0.262237	0.479291	0.647398	0.471539	0.882614	0.685936	0.868882	0.928682	0.939756	0.924474	0.910742	0.931118	0.89856	0.899225	0.915836	0.788926	0.934219	0.584496	0.844518	0.725138	0.943079	0.957032	0.665559	0.716279	0.818162	0.745072	0.788261	0.715172	0.216833	0.706534	0.662237	0.745736	0.70299	0.73577	0.692137	0.80598	0.551717	0.756811	0.721152	0.799114	0.681728	0.966556	0.91938	0.690365	0.166777	0.640089	0.147951	0.55969	0.312292	0.142193	0.418605	0.169878	NA	0.73289	0.89701	NA	0.353931	0.236988	0.789812	0.411074	0.260687	0.643854	0.404208	0.278405	NA	NA	NA	0.156811	0.195349	0.337542	0.193798	0.259801	NA	NA	NA	0.139978	NA	NA	NA	0.283056	0.556368	0.471318	0.224806	0.392027	0.262458	NA	0.0265781	0.325803	NA	0.109192	0.404651	0.407087	0.0380952	0.671761	0.0611296	0.0400886	0.0781838	NA	0.722038	0.790476	0.94485	0.00420819	0.62392	0.537984	0.237209	0.106755	0.617276	0.24031	0.546401	0.389812	NA	0.384275	0.00575858	NA	0.687486	0.0128461	0.707863	0.324031	0.805316	0.318715	NA	NA	0.854928	0.347951	0.100111	0.54175	0.728018	0.816168	0.334662	0.44186	0.076412	0.385825	NA	NA	NA	0.340642	0.596456	0.479956	0.0341085	0.705648	0.153488	NA	0.887043	NA	0.183167	NA	0.213068	0.972093	0.203101	0.0631229	NA	0.166999	NA	NA	0.194684	NA	0.532226	0.579402	0.898117	0.0848283	0.646512	0.886379	0.590698	0.234109	0.655592	0.413068	0.63588	0.386489	0.265338	0.0741971	0.0365449	0.383167	NA	0.555925	NA	0.374972	0.27907	0.512957	0.767442	0.944186	0.674862	0.794241	0.953045	0.358583	NA	NA	NA	NA	0.953931	0.860687	0.258693	0.137099	0.0981174	0.339092	0.0788483	0.23278	NA	0.587375	0.295681	0.0959025	0.45227	0.560576	0.618826	0.621484	0.234551	0.0775194	0.219934	0.417276	0.754374	0.427464	0.249612	0.358361	0.749723	0.554374	0.808416	0.6567	0.946844	0.234994	NA	NA	NA	NA	0.502326	0.436102	0.146844	NA	0.559025	0.299668	0.279734	0.0398671	0.250941	0.107198	NA	0.397121	0.248283	0.0524917	0.402658	0.569657	0.248726	0.315172	0.84474	0.0826135	0.542857	0.201772	0.157254	0.35526	0.239424	0.568549	0.511185	0.625249	0.344629	NA	0.356811	0.443411	0.64474	0.0575858	NA	NA	NA	NA	0.0254707	0.475748	0.456035
S301	TPCPA	LFQ	Tumor	Lung	NA	NA	0.476724	0.919327	0.215696	NA	NA	NA	NA	0.00560565	NA	0.352425	0.672435	0.327078	NA	0.27224	0.0833536	0.116256	NA	NA	0.0814039	0.411894	0.107239	NA	0.418962	NA	NA	0.224714	0.393858	0.422861	0.272727	0.0533756	NA	0.653424	0.350232	0.266878	0.0192542	NA	0.397758	0.0436266	0.791128	0.844748	0.284426	NA	NA	0.576164	0.188886	NA	0.059225	0.0338777	NA	0.106751	0.362661	NA	0.100902	0.507921	0.343407	0.0606873	0.206191	0.610041	0.654155	0.695832	0.676578	0.514502	0.595174	0.289057	0.801121	0.226176	0.546186	0.353887	NA	0.332683	0.528394	0.429198	0.363636	0.333171	0.406288	0.0143797	NA	NA	0.454789	0.665367	0.4097	0.753839	0.388984	0.624665	0.397027	0.441628	NA	NA	0.606142	0.322203	0.038021	0.181087	NA	0.567633	NA	NA	0.594931	0.419937	0.547892	0.129661	NA	0.896417	0.204972	0.499147	NA	0.155983	NA	0.253961	NA	NA	0.384353	0.938582	0.191811	NA	0.37436	0.428223	0.700463	0.367536	NA	0.597368	0.709481	0.0616622	0.158664	0.190349	0.214965	0.383378	NA	0.66293	NA	0.452352	0.321228	0.330734	0.327809	0.291738	0.250548	0.282964	0.250305	0.722886	0.227882	0.207653	NA	0.567877	0.0219352	NA	NA	NA	NA	NA	0.490617	NA	0.0745796	0.0394833	0.339264	NA	NA	NA	0.367049	0.186449	0.203022	NA	0.110163	NA	NA	NA	NA	NA	0.180356	NA	0.113819	0.592006	0.300756	0.845723	NA	0.652206	NA	0.474287	NA	NA	NA	NA	0.166464	0.162808	0.37241	0.69047	NA	NA	0.108945	0.181818	0.137704	NA	0.235437	0.361687	0.74872	0.231782	NA	0.42408	0.0124299	0.317573	0.745796	0.645869	0.0887156	NA	0.39264	NA	0.797953	NA	NA	0.803802	0.532293	0.722642	0.769437	0.470144	0.736534	0.632951	0.746771	0.864977	0.867414	0.870583	0.857909	0.87107	0.841823	0.769193	0.891299	0.714599	0.8835	0.714843	0.857178	0.67804	0.846454	0.876919	0.464294	0.648062	0.704606	0.683646	0.693151	0.610773	0.358274	0.653668	0.604436	0.683402	0.644894	0.620522	0.674628	0.747258	0.776261	0.71533	0.631489	0.753595	0.7029	0.951743	0.875457	0.305874	NA	0.552523	NA	0.360224	0.203753	0.0243724	0.10212	0.0731172	NA	0.801365	0.91031	NA	0.30953	0.0775043	0.771631	0.36193	NA	0.466244	0.274433	NA	NA	NA	NA	0.0714112	0.140629	0.232757	0.115769	NA	NA	NA	NA	NA	NA	NA	NA	0.446503	NA	NA	0.0633683	0.0967585	0.233975	NA	NA	0.233731	NA	0.188399	0.301487	0.315379	0.0584938	0.556666	NA	0.120156	0.067999	NA	0.553497	0.671704	0.873751	0.00268097	0.538874	0.427492	NA	0.00584938	0.310261	0.431879	0.521813	0.106507	NA	0.321472	NA	NA	NA	0.0151109	0.403851	NA	0.681453	0.330002	NA	NA	0.813064	NA	NA	NA	0.764806	0.550329	NA	0.604192	0.254448	0.404095	NA	NA	NA	0.0726298	0.569583	0.45747	NA	0.642213	NA	NA	0.802583	NA	0.172557	NA	0.117962	0.947112	0.537899	0.138679	NA	0.170119	NA	NA	0.233488	NA	0.172313	0.551304	0.465757	0.0948087	0.72776	0.861565	0.572508	0.372167	0.557153	0.457226	0.589325	0.442603	NA	0.135267	NA	0.223739	NA	NA	NA	0.0153546	0.495004	0.459664	0.477699	0.824762	0.296612	0.753107	0.9398	0.261029	NA	NA	NA	NA	0.948574	0.716793	0.485986	0.114063	0.163539	0.417987	NA	NA	0.336827	0.40312	0.435291	NA	0.301243	0.414818	0.577626	0.585669	0.313429	NA	NA	0.58835	0.530587	0.358518	0.14136	0.611504	0.529369	0.444309	0.570071	0.504265	0.829881	0.39727	NA	NA	NA	0.00779917	0.621253	0.0611748	NA	NA	0.650256	0.342189	0.0782354	NA	0.124787	NA	NA	0.262003	0.295637	0.143066	0.424567	0.552279	0.032659	0.448696	0.853766	0.0862783	0.403607	0.101877	NA	0.286863	0.299049	0.529856	0.524494	0.65708	0.381428	NA	0.165976	NA	0.770899	0.430904	NA	NA	NA	NA	NA	0.368755	0.586888
S302	TPCPA	LFQ	Tumor	Lung	NA	NA	0.517467	0.924309	NA	NA	0.0198933	NA	0.0621058	0.0378457	NA	0.1623	0.597525	0.360505	NA	0.197477	0.0174672	0.0281417	NA	0.10262	0.127365	0.173702	0.42067	NA	0.502183	NA	NA	0.289908	0.397623	0.306405	0.0992237	0.106502	0.211063	0.546822	0.445172	0.252305	0.0667152	NA	0.347404	0.0960699	0.797914	0.865842	0.322174	NA	NA	0.428918	0.222465	NA	0.198447	0.100922	NA	0.164483	0.392528	NA	0.0349345	NA	0.356623	0.172974	0.0640466	0.523775	0.624454	0.666667	0.679282	0.404173	0.584425	0.274624	0.764192	0.196507	0.575449	0.416303	NA	0.42819	0.509461	0.53542	0.364386	0.35541	0.331635	0.0346919	NA	NA	0.429888	0.688743	0.373605	0.74163	NA	0.775109	0.456574	0.541242	NA	NA	0.605531	0.212276	0.316836	0.278748	NA	0.511645	NA	NA	0.593644	NA	0.454634	0.631975	NA	0.876759	0.26492	0.556283	0.00679282	0.083212	NA	0.550946	0.175158	0.0718098	0.485929	0.939592	NA	NA	0.299127	0.47016	NA	0.220767	NA	0.378214	0.687288	NA	0.208151	0.28263	0.193595	0.313925	NA	0.660116	0.0179525	0.445657	0.478409	0.239447	0.386948	0.34983	NA	0.345706	0.388646	0.786511	0.257157	NA	NA	0.318292	0.0147986	NA	0.128336	0.190927	NA	NA	0.580058	0.0380883	0.0764192	0.122513	0.263222	NA	NA	NA	0.43935	0.237506	0.470888	NA	0.313197	NA	NA	NA	0.375788	NA	0.0584668	NA	0.162785	0.54852	0.103348	0.85638	NA	0.642892	NA	0.590247	NA	NA	NA	NA	NA	0.121058	0.372392	0.707909	NA	NA	0.245997	0.327754	0.122271	NA	0.201844	0.380883	0.800825	0.420427	NA	0.381368	NA	0.188743	0.707424	0.631732	0.0201359	NA	0.430616	NA	0.79476	NA	NA	0.784328	0.516982	0.317807	0.732654	0.465551	0.732411	0.558224	0.774867	0.861718	0.89641	0.866327	0.863901	0.875061	0.881126	0.844736	0.90296	0.792334	0.926007	0.641194	0.811499	0.717855	0.894469	0.908054	0.568171	0.700388	0.747938	0.657448	0.669093	0.548278	0.39083	0.647016	0.602377	0.653566	0.634643	0.614508	0.648714	0.75376	0.743814	0.721009	0.697234	0.728045	0.70524	0.960699	0.902232	0.308831	NA	0.794032	0.111596	0.210092	0.121543	0.0778748	0.245027	NA	NA	0.813925	0.816836	0.140466	0.286269	0.0453663	0.74818	0.2836	0.0909753	0.564047	0.204998	0.149442	NA	NA	NA	0.0465793	0.0926735	0.289665	NA	NA	NA	NA	NA	0.127851	NA	NA	NA	0.463125	NA	NA	0.0317807	0.360747	0.138282	NA	NA	0.263707	NA	0.0570112	0.319748	0.13343	0.108685	0.569626	0.160844	0.157933	NA	0.0271713	0.50655	0.611596	0.904658	NA	0.527414	0.409267	NA	0.0456089	0.412906	0.440563	0.51213	0.456332	NA	0.487385	0.0390587	NA	NA	0.00339641	0.434498	NA	0.730228	0.298156	NA	NA	0.779961	NA	0.16885	NA	0.821931	0.6213	NA	0.702572	0.167637	0.139738	NA	NA	NA	0.163028	0.594372	0.386705	0.0240175	0.654294	0.28918	NA	0.72853	NA	0.232897	NA	0.0283843	0.953178	0.280932	0.134401	NA	0.101164	NA	NA	0.152353	NA	0.000970403	0.545124	0.637797	0.126638	0.689471	0.893498	0.490053	0.364871	0.642649	0.492237	0.687045	0.583697	NA	0.15017	NA	0.294275	NA	0.664726	NA	NA	0.310529	0.15672	0.506308	0.89083	0.268802	0.672246	0.949054	0.456089	NA	NA	NA	NA	0.955604	0.821689	NA	0.109898	0.231198	0.532994	NA	NA	0.393984	0.414847	0.427948	NA	0.221009	0.447841	0.600922	0.441776	0.345463	NA	NA	0.39738	0.438622	0.312712	NA	0.640708	0.644105	0.424551	0.630034	0.591946	0.956089	0.281659	NA	NA	NA	NA	0.647986	0.103105	0.0320233	NA	0.699903	0.436439	0.194323	0.0490053	0.0608928	NA	NA	0.232169	0.303008	NA	0.455604	0.483988	0.12033	0.404415	0.850073	0.159389	0.257885	0.137069	0.0708394	0.42261	0.245754	0.50097	0.467249	0.59049	0.218341	NA	0.18753	0.1754	0.638525	0.709122	NA	NA	NA	NA	NA	0.560893	0.364144
S303	TPCPA	LFQ	Tumor	Lung	NA	NA	0.584056	0.81313	0.375147	NA	NA	NA	NA	0.00468933	NA	0.1932	0.598828	0.290973	NA	0.258851	NA	0.305979	NA	NA	0.214068	0.449238	0.41993	NA	0.464009	NA	NA	0.38687	0.46823	0.318171	0.554045	0.0898007	0.138804	0.433763	0.437749	0.11864	0.0196952	NA	0.370692	0.0222743	0.750059	0.874795	0.165064	NA	NA	0.271747	0.471043	NA	0.172802	0.0274326	NA	0.062837	0.56905	NA	0.0483001	0.456272	0.116061	0.423681	0.33388	0.464947	0.676671	0.58898	0.670574	0.352638	0.53857	0.128253	0.76905	0.27034	0.566002	0.376319	NA	0.334349	0.421336	0.549355	0.383353	0.459789	0.390387	NA	NA	NA	0.200234	0.457444	0.630481	0.773505	0.401172	0.615475	0.407034	NA	NA	NA	0.378195	0.11442	0.152638	0.23728	NA	0.572567	NA	NA	0.453927	0.11653	0.528722	0.284642	NA	0.942087	0.292145	0.617585	NA	0.277843	NA	0.362016	0.346776	NA	0.188746	0.939977	NA	NA	0.438453	0.63517	0.705979	0.330832	0.0276671	0.222743	0.632122	NA	0.373974	0.495662	0.156389	0.166706	NA	0.436577	NA	0.600234	0.25041	0.2068	0.276436	0.339039	0.0332943	0.51442	0.234936	0.709027	0.43095	0.213834	NA	0.454162	0.0124267	NA	0.0454865	0.274091	NA	NA	0.51864	0.0607268	0.0560375	0.0447831	0.359672	NA	NA	NA	0.394138	0.318406	0.264947	NA	0.317702	NA	0.0185229	NA	0.0112544	NA	0.279953	NA	0.128019	0.752403	0.187104	0.826026	NA	0.415709	NA	NA	NA	NA	NA	NA	0.155217	0.1034	0.209144	0.76061	NA	NA	0.0818288	0.247831	0.0262603	NA	0.328019	0.145838	0.786401	0.203517	NA	0.305041	0.0440797	0.308558	0.794373	0.750762	0.471747	NA	0.519578	NA	0.760844	NA	NA	0.538335	0.475733	0.639625	0.647597	0.344197	0.752872	0.595076	0.838218	0.895897	0.798828	0.896366	0.888628	0.880657	0.843142	0.831419	0.846659	0.714889	0.875733	0.609144	0.779132	0.657679	0.906682	0.901055	0.608441	0.684877	0.651348	0.607972	0.667057	0.612896	0.161782	0.689332	0.501758	0.663072	0.667995	0.58687	0.59578	0.740445	0.748417	0.637046	0.641266	0.634232	0.61313	0.963423	0.853458	0.48347	0.168581	0.658148	0.0921454	0.287691	0.0759672	0.0349355	0.173505	NA	NA	0.764361	0.869168	NA	0.420399	0.0424385	0.731536	0.329191	0.163658	0.55592	0.422509	NA	0.212192	NA	NA	0.114185	0.0792497	0.09449	0.00304807	NA	NA	NA	NA	NA	NA	NA	NA	0.5932	NA	NA	NA	0.24619	0.326143	NA	NA	0.0567409	NA	0.143025	0.299883	NA	0.0837046	0.628839	0.171161	0.160141	NA	NA	0.478546	0.66823	0.917702	0.00234467	0.496131	0.492145	NA	0.0766706	0.2966	0.365768	0.594607	0.265651	NA	0.356624	0.2551	NA	NA	0.0745604	0.559437	NA	0.703634	0.320516	NA	NA	0.831887	0.504572	0.499883	0.42626	0.853927	0.611489	NA	0.510903	0.350528	0.0958968	NA	NA	NA	0.181477	0.628605	0.335053	0.0490035	0.575147	NA	NA	0.76694	NA	0.653927	NA	0.0164127	0.97585	0.427667	0.143962	NA	0.170692	NA	NA	0.211254	NA	0.429074	0.57796	0.342321	0.0876905	0.620868	0.899648	0.581243	0.394842	0.40891	0.453224	0.56061	0.287925	0.395311	NA	0.0405627	0.385932	NA	NA	0.261196	0.482063	NA	0.317937	0.499414	0.836577	0.485815	0.601876	0.958499	0.209848	NA	NA	NA	NA	0.941383	0.779367	0.151934	0.0916764	0.164361	0.524971	NA	0.445487	0.239859	0.523329	0.315826	NA	0.396014	0.291442	0.545604	0.432591	0.340211	0.0342321	NA	0.28136	0.577491	0.347245	NA	0.735053	0.70762	0.495897	0.785932	0.520985	0.842907	0.379367	NA	NA	NA	NA	0.667526	0.223916	NA	NA	0.631887	0.235639	0.0642438	0.0154748	0.118406	NA	NA	0.347948	0.345135	NA	0.206096	0.557796	0.310199	0.414771	0.838453	0.20422	0.528019	0.151231	0.113013	0.322626	0.216178	0.58007	0.647128	0.357327	0.077374	NA	0.385229	0.526846	0.837046	0.0396249	NA	NA	NA	NA	NA	0.604455	0.501993
S304	TPCPA	LFQ	Tumor	Lung	NA	0.000860585	0.721601	0.402108	0.330895	NA	0.0888554	NA	0.0802496	0.00860585	0.0718589	0.196213	0.391566	0.136188	0.304432	0.777108	0.0305508	0.251291	NA	0.368115	0.369406	0.466222	0.50043	0.418029	0.619191	NA	NA	0.0914372	0.299484	0.0645439	0.540878	0.0963855	0.0286145	0.889845	0.62457	0.372633	0.343158	0.0621773	0.407917	0.0331325	0.876076	0.920826	0.295826	NA	NA	0.462565	0.0344234	NA	0.333692	0.27883	NA	0.245267	0.437177	NA	NA	0.522806	NA	0.156196	0.382315	0.612952	0.669535	0.737306	0.766351	0.60241	0.642642	0.45568	0.852625	0.359725	0.706971	0.439114	NA	0.584337	0.452453	0.3608	0.449656	0.606067	0.226979	0.162866	0.39716	NA	0.545826	0.799914	0.511833	0.761403	0.289802	0.46278	0.391351	0.7642	0.753657	0.435241	0.495912	0.369621	0.210198	0.351119	NA	0.519578	0.149957	NA	0.497633	0.225904	0.362522	0.0703528	NA	0.961704	0.260542	0.460413	NA	0.0527108	NA	NA	0.112091	NA	NA	0.970955	0.371988	0.378012	0.330465	0.25796	0.539587	0.497418	0.101549	0.202668	0.702238	0.513985	0.306799	0.265921	0.15469	0.171687	NA	0.570568	0.0200086	0.579819	0.762478	0.189329	0.428141	0.328313	0.158348	0.695138	0.101764	0.599398	0.121773	0.652324	NA	0.0178571	0.15512	NA	0.136618	0.517642	0.0443201	0.017642	0.487737	NA	0.0350688	0.0509897	0.0404475	NA	NA	0.347892	0.360585	0.437608	0.443632	NA	0.0578744	NA	0.277108	NA	0.564329	NA	0.163296	NA	0.0707831	0.266997	NA	0.967513	NA	0.664587	NA	0.595525	NA	NA	NA	0.115534	0.532272	0.379303	0.616179	0.788726	NA	NA	0.268287	0.647375	0.376936	NA	0.412005	0.246988	0.851764	0.39006	NA	0.62543	0.0669105	0.23494	0.793029	0.918029	0.0518503	0.0172117	0.411575	NA	0.724182	NA	0.188683	0.674269	0.498064	0.470525	0.446644	0.140706	0.918244	0.723107	0.768503	0.88253	0.89716	0.908133	0.883606	0.887909	0.861015	0.688038	0.854776	0.689114	0.880379	0.90469	0.912435	0.841007	0.753873	0.849398	0.751076	0.816265	0.854561	0.828959	0.796687	0.736231	0.572504	0.813038	0.770654	0.805723	0.811532	0.773881	0.769578	0.829174	0.580895	0.785714	0.800344	0.857788	0.581756	0.944707	0.896945	0.743761	0.337349	0.489888	0.311962	0.24204	0.314974	0.111876	0.628442	0.277969	NA	0.801205	0.865534	NA	0.512478	0.236231	0.868761	0.508391	0.324656	0.822719	0.58864	0.0449656	0.0434596	NA	NA	0.163511	0.148021	0.393287	0.223537	0.673838	NA	NA	NA	0.361015	NA	NA	NA	0.487952	0.428787	0.330034	0.210413	0.222246	0.144793	NA	0.00473322	0.264845	NA	0.167169	0.16932	0.483434	0.172978	0.729991	0.187177	0.334122	0.460198	0.0141997	0.725258	0.818847	0.866179	0.00494836	0.633606	0.716437	0.211704	0.421256	0.760112	0.38296	0.462349	0.188468	NA	0.174699	0.127582	NA	NA	0.0638985	0.739028	NA	0.78722	0.327453	0.18395	0.0512048	0.770439	0.54389	0.27216	NA	0.725688	0.711919	NA	0.320568	0.154045	0.515275	NA	NA	0.66932	0.278614	0.494621	0.160069	0.112522	0.652969	0.128873	0.0576592	0.91846	0.907272	0.41889	NA	0.23537	0.988167	0.217728	0.151248	NA	0.0910069	NA	NA	0.128227	NA	0.66179	0.488382	0.783563	NA	0.853916	0.84617	0.778614	0.637478	0.790878	0.491824	0.211489	0.313253	0.124139	NA	0.108003	0.72827	NA	0.747203	0.410284	0.577883	0.646515	0.492685	0.730207	0.944062	0.566695	0.878227	0.966222	0.567986	0.299914	NA	0.343804	0.0611015	0.964286	0.93438	0.635112	0.356067	0.40469	0.329389	0.213425	0.396084	NA	0.550344	0.754303	0.267857	0.345955	0.815189	0.846816	0.730637	0.462995	0.219234	NA	0.705465	0.439329	0.334983	0.399096	0.987737	0.628012	0.699656	0.64759	0.583262	0.913081	0.185241	0.294105	0.104561	NA	NA	0.57358	0.464931	0.0535714	NA	0.83821	0.489458	0.314329	0.0385112	0.0475473	0.121988	NA	0.559596	0.211059	0.0146299	0.698795	0.6179	0.322074	0.414802	0.906411	0.0671256	0.538511	0.235155	0.601334	0.483003	0.05142	0.744406	0.672547	0.77216	0.634682	NA	0.0864888	0.364458	0.493761	NA	NA	NA	0.0722892	0.0839071	0.0783133	0.79389	0.591437
S305	TPCPA	LFQ	Tumor	Lung	NA	NA	0.589451	0.893799	0.129722	NA	0.292231	NA	0.0230459	0.0197196	0.00902827	0.106201	0.565217	0.33761	NA	0.345688	NA	0.158708	NA	NA	0.210976	0.334046	0.370159	NA	0.640532	NA	NA	0.169636	0.585887	0.546211	0.354716	0.222143	0.0931338	0.516987	0.453552	0.230934	0.0684248	NA	0.386553	NA	0.799952	0.837491	0.28344	NA	NA	0.520076	0.170112	0.0339748	0.300071	0.104538	NA	NA	0.458541	NA	0.0553576	0.666429	0.126158	0.178902	0.234022	0.540033	0.679971	0.650036	0.676883	0.572107	0.57971	0.354003	0.77857	0.243763	0.505583	0.29033	NA	0.33167	0.458066	0.433832	0.385365	0.397719	0.246139	NA	NA	NA	0.422428	0.571395	0.435733	0.746496	0.350677	0.678071	0.478261	0.517938	NA	NA	0.49014	0.238774	0.315514	0.311238	NA	0.573295	NA	NA	0.441673	0.0833927	0.579948	0.138275	NA	0.915657	0.265621	0.522214	NA	0.210739	NA	NA	0.334284	NA	0.271323	0.949157	NA	NA	0.24804	0.57282	0.695415	0.355666	NA	0.244714	0.649798	NA	0.217866	0.300784	0.224519	0.4469	NA	0.61321	NA	0.434307	0.45569	0.325968	0.216916	0.293181	0.102637	0.381801	NA	0.82181	0.20076	0.00570207	NA	0.495129	NA	NA	NA	NA	NA	0.359468	0.307436	NA	0.110953	0.0121169	NA	NA	NA	NA	0.480637	0.044191	0.448563	NA	NA	NA	NA	NA	0.1024	NA	0.0501307	NA	0.153481	0.39867	0.101212	0.927299	NA	0.593253	NA	0.331908	NA	NA	NA	NA	0.207888	0.132811	0.362556	0.682347	NA	NA	0.0460917	0.35234	0.195533	0.0867189	0.285341	0.392017	0.834165	0.46258	NA	0.0715134	NA	0.169161	0.754574	0.76669	0.0256593	0.0218579	0.439772	NA	0.73129	NA	0.520314	0.71157	0.482062	0.031599	0.693276	0.38679	0.754336	0.616774	0.834402	0.907579	0.912806	0.907341	0.895462	0.899739	0.901164	0.827275	0.922547	0.77358	0.928962	0.750059	0.853885	0.730815	0.898551	0.926111	0.610121	0.736279	0.784034	0.748396	0.733191	0.71062	0.187931	0.716322	0.64077	0.727014	0.755286	0.701354	0.731053	0.830839	0.763364	0.741506	0.712046	0.727964	0.702305	0.979092	0.951295	0.502495	0.0679496	0.701829	0.10335	0.507722	NA	0.0368258	0.131623	NA	0.524828	0.796864	0.87004	NA	0.34545	NA	0.809931	0.308149	0.0762651	0.631266	0.0700879	NA	NA	NA	NA	0.081492	0.067712	0.259206	0.0161559	0.290093	NA	NA	NA	0.0793538	NA	NA	NA	0.375624	0.216441	NA	0.148729	0.499406	0.232122	NA	NA	0.239724	0.0016631	0.104775	0.494892	0.313851	0.153718	0.629841	NA	0.135662	0.101924	NA	0.607033	0.70967	0.855072	NA	0.575196	0.543835	0.204324	0.177002	0.439059	0.370397	0.398432	0.0375386	NA	0.051081	NA	NA	NA	NA	0.536945	NA	0.699216	0.390116	NA	NA	0.791637	NA	0.161321	0.202899	0.720836	0.6909	NA	0.560703	0.319316	0.155381	NA	NA	NA	NA	0.522452	0.505346	NA	0.659777	0.0498931	NA	0.827037	NA	0.102162	NA	0.143264	0.977667	0.547874	0.00712758	NA	0.134474	NA	NA	0.179378	NA	0.180565	0.523402	0.521264	0.0909955	0.773343	0.859111	0.569969	0.447137	0.590164	0.528154	0.658114	0.462343	NA	NA	NA	0.346876	NA	NA	0.197196	0.245189	0.431456	0.478974	0.619387	0.887147	0.497268	0.769541	0.967213	0.352103	NA	0.374673	NA	NA	0.971014	0.892136	0.316702	0.215728	0.342362	0.370634	0.074602	0.464481	0.0351627	0.43502	0.643621	0.0342124	0.389404	0.521026	0.650511	0.524115	0.343312	0.0192445	NA	0.649085	0.591827	0.273462	0.0824424	0.805417	0.663578	0.504395	0.6555	0.637919	0.938465	0.291043	NA	NA	NA	NA	0.686386	0.182466	NA	NA	0.726776	0.382038	0.0838679	0.134236	0.174626	NA	NA	0.351152	0.24709	NA	0.163697	0.541459	0.146828	0.447375	0.906391	0.121407	0.503445	0.185555	0.130672	0.301734	NA	0.589689	0.430268	0.55215	0.141839	0.000475172	0.116892	0.399857	0.604419	0.381563	NA	NA	NA	NA	NA	0.601568	0.442623
S306	TPCPA	LFQ	Tumor	Lung	0.014032	0.0186363	0.690419	0.92984	0.203464	NA	0.135277	NA	NA	0.011401	0.0206095	0.32756	0.310677	0.151063	0.207191	0.276694	0.0151283	0.388292	NA	NA	0.3918	0.312431	0.362201	0.379741	0.611489	NA	NA	0.104802	0.0804648	0.243587	0.460645	0.146021	0.339619	0.866257	0.545056	0.434773	0.0953738	NA	0.417233	0.0335453	0.853979	0.869985	0.00964701	NA	NA	0.313089	NA	0.060513	0.122342	0.164876	NA	0.506906	0.380838	0.24841	0.0738873	0.24556	0.370971	0.423372	0.177812	0.576847	0.611269	0.746547	0.737558	0.542863	0.553826	0.465907	0.833808	0.461083	0.718921	0.53519	NA	0.624863	0.387854	0.563034	0.388073	0.431046	0.352774	0.279325	0.0611708	NA	0.614997	0.839947	0.817803	0.850252	0.212673	0.761237	0.401447	0.523569	NA	0.564788	0.49704	0.684061	0.166411	0.763868	NA	0.364613	0.151721	NA	0.305196	0.106775	0.287656	0.179347	0.982021	0.954177	0.454067	0.665205	NA	0.23986	NA	NA	0.311116	0.107652	0.285244	0.988818	0.135058	0.426442	0.114229	NA	NA	0.64898	0.290726	0.0949353	0.674414	0.210042	0.356282	0.021048	0.108748	0.035957	0.00833151	0.595264	0.0513045	0.533874	0.561061	0.105459	0.348827	0.389827	0.184609	0.726814	0.576409	0.890375	0.121026	0.0951546	NA	NA	0.183293	NA	0.25433	0.577505	NA	0.50581	0.32734	0.173865	0.241394	0.226485	0.476431	NA	NA	0.05262	0.387634	0.4795	0.527297	NA	NA	NA	NA	0.117957	0.364832	0.00328875	0.507564	NA	0.0719141	0.422057	0.0668713	0.981583	NA	0.655558	NA	0.592633	0.296426	0.0594168	NA	0.0813418	0.468538	0.438939	0.653146	0.782723	0.150186	NA	0.138566	0.665863	0.420303	NA	0.383907	0.347292	0.811006	0.212015	NA	0.595703	0.251041	0.498575	0.555799	0.932032	0.354089	0.131331	0.627932	0.317036	0.807937	0.177593	0.340057	0.486735	0.322517	0.0681868	0.368779	0.033326	0.921728	0.694146	0.823942	0.905722	0.927867	0.919974	0.893883	0.926332	0.907257	0.661039	0.927428	0.80991	0.931594	0.890813	0.889059	0.865819	0.869765	0.94146	0.744354	0.77198	0.849594	0.812322	0.788643	0.642184	0.418768	0.783819	0.761456	0.72528	0.779654	0.774611	0.721333	0.869327	0.80706	0.76014	0.832931	0.823723	0.804867	0.937733	0.868888	0.825038	0.400789	0.628809	0.540013	0.541548	0.423811	0.203903	0.643499	NA	NA	0.913177	0.949572	0.252138	0.569173	0.333041	0.935321	0.772199	0.281956	0.887525	0.45626	NA	NA	NA	NA	0.276255	0.491778	0.258277	0.392019	0.571366	0.211796	NA	NA	NA	NA	NA	0.131112	0.167726	NA	0.274063	0.274501	0.472484	0.214207	0.0618285	0.1697	0.45034	NA	0.0203903	0.19009	0.214646	0.0475773	0.73098	0.325806	0.390046	0.338522	0.0780531	0.780311	0.860995	0.850691	0.0912081	0.714536	0.652927	0.232844	0.47665	0.872835	0.458233	0.489805	0.344223	NA	0.534751	0.152817	NA	NA	0.263977	0.765841	0.0745451	0.598772	0.435212	0.175181	0.0581013	0.877658	0.590879	0.253234	0.0962508	0.61697	0.472265	0.0762991	0.395747	0.319886	0.494409	NA	0.0118395	NA	NA	0.474677	0.43872	0.0927428	0.693488	0.180662	NA	0.953738	0.966235	NA	NA	0.366586	0.990134	0.367463	0.111818	NA	0.1754	NA	NA	0.349046	0.424907	0.789081	0.488709	0.508222	NA	0.866477	0.828985	0.682087	0.459329	0.692611	0.644815	0.220566	0.632537	0.560623	0.0782723	0.446174	0.88314	NA	0.907038	0.189213	0.487393	0.607104	0.141636	0.887744	0.930059	0.695023	0.840167	0.970401	0.495286	0.362421	0.0705986	0.540452	NA	0.963604	0.932471	0.37426	0.218812	0.431265	0.345319	0.244245	0.556895	NA	0.562377	0.278009	0.247972	0.45911	0.851129	0.843675	0.876562	0.477308	0.227582	NA	0.57904	0.661258	0.355405	0.611708	0.984652	0.626178	0.817584	0.703355	0.601403	0.821092	0.128919	0.228459	0.101074	NA	NA	0.696558	0.697654	0.002631	NA	0.825696	0.50296	0.177373	0.0504275	0.245779	0.280859	0.141855	0.520281	0.200175	0.00679676	0.654462	0.729445	0.335672	0.290506	0.905503	0.293795	0.109406	0.0925236	0.670686	0.56435	NA	0.883797	0.761675	0.733173	0.706643	0.00723526	0.297303	0.413506	0.456917	0.593291	0.437843	0.433677	0.0826573	NA	0.206095	0.436527	0.627494
S307	TPCPA	LFQ	Tumor	Lung	NA	NA	0.388656	0.945006	NA	NA	0.0298397	NA	NA	NA	0.0254007	NA	0.575339	0.408138	NA	0.368434	NA	0.123551	NA	0.335388	0.133662	0.303576	0.278668	NA	0.476202	NA	NA	0.0426634	0.391369	0.526017	0.159556	0.0781751	0.182737	0.548212	0.394328	0.188903	0.0946979	NA	0.293218	0.0537608	0.82688	0.821208	0.11344	NA	NA	0.452281	NA	NA	0.233785	0.0448829	NA	NA	0.383231	NA	0.0360049	0.534895	0.365968	0.339088	NA	0.577805	0.608878	0.699877	0.70185	0.517386	0.598274	0.279655	0.8	0.277189	0.602959	0.465598	NA	0.387423	0.516893	0.537608	0.39926	0.347719	0.352898	NA	NA	NA	0.45598	0.596547	0.408631	0.732676	0.179038	0.764242	0.408385	0.365475	NA	NA	0.574106	NA	NA	0.108755	NA	0.454501	NA	NA	0.597287	0.529963	0.50111	0.165475	NA	0.85746	0.358323	0.513194	NA	0.27053	NA	NA	NA	NA	0.479901	0.921825	NA	NA	0.35561	0.350925	0.72947	0.283107	NA	0.330456	0.715413	NA	0.151665	0.307522	0.199753	0.377312	NA	0.603699	NA	0.457707	0.404686	0.24439	0.334895	0.351171	0.202466	0.310974	0.373613	0.610851	0.315166	NA	NA	0.510974	0.0340321	NA	NA	0.209371	NA	0.49889	0.43058	NA	0.144266	0.14254	0.254994	NA	NA	NA	0.386436	0.248582	0.29889	NA	0.122811	NA	NA	NA	0.156597	NA	0.0416769	NA	0.0732429	0.506535	0.34106	0.837238	NA	0.596054	NA	0.638471	NA	NA	NA	NA	NA	0.198027	0.304562	0.728483	NA	NA	0.195561	0.152898	0.190382	NA	0.194575	0.305055	0.765475	0.101356	NA	0.309001	0.0932182	0.0954377	0.776326	0.594821	0.136128	0.00295931	0.368187	NA	0.753884	NA	NA	0.767448	0.590136	0.0919852	0.738594	0.457213	0.774599	0.608138	0.791862	0.849815	0.852528	0.850555	0.859926	0.87349	0.856967	0.790875	0.891492	0.731936	0.890259	0.635265	0.803453	0.665105	0.846609	0.902343	0.45672	0.601726	0.744513	0.699383	0.674476	0.549938	0.289519	0.629346	0.626141	0.663379	0.617263	0.621455	0.610358	0.706042	0.784217	0.654747	0.638964	0.711961	0.71566	0.950925	0.87127	0.235512	0.115906	0.779778	0.00838471	0.178298	0.010111	0.0710234	0.264118	NA	NA	0.817756	0.849322	NA	0.340567	NA	0.755364	0.618496	0.0303329	0.531443	0.1709	0.0882861	NA	NA	NA	0.00147965	0.136375	0.300123	0.153144	NA	NA	NA	NA	0.0956843	NA	NA	NA	0.416276	NA	NA	0.0628853	0.206412	0.133169	NA	NA	0.112947	NA	0.175092	0.276202	0.150432	0.0115906	0.625894	NA	NA	0.0081381	NA	0.540567	0.629593	0.874969	NA	0.589149	0.420469	NA	0.126264	0.364488	0.522811	0.530456	0.22984	NA	0.364242	NA	NA	NA	0.0318126	0.41307	NA	0.701356	0.404439	NA	NA	0.765721	NA	0.0475956	0.134895	0.795068	0.599014	NA	0.681134	0.444636	0.120099	NA	NA	NA	0.114427	0.565721	0.337115	0.0027127	0.632306	NA	NA	0.766461	NA	0.212084	NA	0.0939581	0.947719	0.326757	0.119112	NA	0.3127	NA	NA	0.197781	NA	0.138101	0.653268	0.653761	0.580764	0.728237	0.883847	0.554624	0.191369	0.585943	0.450308	0.60148	0.618002	0.236498	0.232799	0.0468557	0.272996	NA	0.338594	0.0771887	NA	0.475462	0.231566	0.531196	0.880888	0.296917	0.723058	0.953884	0.351665	NA	NA	NA	NA	0.949199	0.86979	0.5127	0.136621	0.219482	0.545993	NA	NA	0.385697	0.259433	0.550432	NA	0.252528	0.503329	0.562269	0.557337	0.400247	NA	NA	0.583724	0.518372	0.444143	0.0673243	0.636991	0.604686	0.502343	0.647102	0.546732	0.949445	0.387916	NA	NA	NA	NA	0.689766	0.107028	NA	NA	0.705055	0.38693	0.00863132	0.0976572	0.220469	NA	NA	0.180271	0.295931	0.0197287	0.525771	0.515166	NA	0.462639	0.880148	0.092725	0.411097	0.180764	NA	0.403453	0.278422	0.490259	0.552651	0.505302	0.292972	NA	0.183724	NA	0.614797	0.506289	NA	NA	NA	NA	NA	0.523305	0.466831
S308	TPCPA	LFQ	Tumor	Lung	NA	NA	0.646014	0.832556	0.215634	NA	NA	NA	0.0690651	0.00288696	0.0475239	0.356429	0.536753	0.339329	0.143904	0.367089	0.053964	0.232734	NA	NA	0.428159	0.165445	0.267377	NA	0.680879	NA	NA	0.333777	0.442372	0.300911	0.265157	0.317122	NA	0.842327	0.459694	0.242061	0.135021	0.0679547	0.314901	NA	0.862758	0.884744	0.381968	NA	NA	0.439041	0.124584	NA	0.214968	0.212969	0.480791	0.285365	0.365756	NA	NA	0.500777	NA	0.105485	0.284477	0.607151	0.58139	0.667999	0.698867	0.5332	0.626027	0.153231	0.853209	0.409061	0.636687	0.385743	NA	0.532978	0.462136	0.458805	0.498779	0.416389	0.189651	0.115034	NA	NA	0.498334	0.679547	0.571841	0.802576	0.497668	0.605152	0.450588	0.592716	0.117033	0.178548	0.325339	0.367533	0.268044	0.597157	NA	0.651566	0.135687	NA	0.328448	0.068843	0.477237	0.354652	NA	0.928714	0.42505	0.456807	0.0772818	0.226738	NA	NA	0.134799	NA	0.133245	0.966467	0.440817	0.0966023	0.244948	0.450366	0.0441928	0.520542	NA	0.0834999	0.650677	0.359316	0.28692	0.275816	0.250722	0.313125	NA	0.608705	0.00399734	0.492338	0.690873	0.284033	0.375527	0.20986	0.147679	0.419942	0.359982	0.860537	0.392849	0.28803	NA	0.1006	0.0428603	0.0248723	0.0874972	0.155674	NA	NA	0.625139	NA	0.123251	0.0797246	0.229847	NA	0.324006	0.41439	0.5674	0.170109	0.264046	NA	0.149456	NA	0.148568	NA	0.239174	NA	0.19698	NA	0.163447	0.233622	0.0326449	0.962692	NA	0.652232	NA	NA	NA	NA	NA	0.0877193	0.180324	0.403065	0.524317	0.646236	0.0279813	NA	0.171441	0.428825	0.244726	0.035976	0.37797	0.391295	0.854763	0.0795026	NA	0.394404	0.0683988	0.440595	0.746169	0.736842	0.0632911	0.0954919	0.436154	NA	0.817899	NA	0.0950477	0.773928	0.517877	0.70775	0.634022	0.369753	0.867644	0.6831	0.790584	0.914057	0.916722	0.920275	0.906063	0.920053	0.911614	0.84477	0.928048	0.782145	0.930713	0.824561	0.884077	0.801022	0.877193	0.939152	0.72374	0.789474	0.854097	0.788585	0.804575	0.741728	0.439929	0.759938	0.711526	0.78481	0.783034	0.775705	0.693316	0.846991	0.724184	0.761492	0.755052	0.782589	0.686875	0.971575	0.950477	0.695314	0.28048	0.568954	0.182545	0.367755	0.351099	0.0506329	0.513658	NA	0.630247	0.758605	0.895181	NA	0.475239	0.268932	0.886742	0.270708	0.115479	0.763047	0.28159	0.349989	0.195203	NA	NA	0.0768377	0.15523	0.325561	0.190984	0.402398	NA	NA	NA	0.0664002	NA	NA	NA	0.071952	0.35976	NA	0.10815	0.464135	0.137464	NA	0.0235399	0.179214	NA	0.0302021	0.447924	0.47324	0.0923829	0.680213	0.133022	0.0461914	0.198534	0.021097	0.671774	0.777926	0.859427	0.0206529	0.655341	0.540529	0.210304	0.298024	0.573173	0.403953	0.541417	0.11459	NA	0.288252	0.116811	NA	NA	0.0812791	0.546969	NA	0.701976	0.407506	NA	NA	0.707528	0.499889	0.339996	NA	0.708417	0.799911	NA	0.387075	0.114146	0.393293	NA	NA	0.0830557	0.0295359	0.613813	0.492116	NA	0.547191	NA	NA	0.888297	0.55141	0.027093	NA	0.115701	0.990673	0.373085	0.11992	NA	0.265823	NA	NA	0.258938	NA	0.536531	0.521874	0.528981	NA	0.790362	0.89718	0.686431	0.479458	0.608483	0.58783	0.669332	0.464357	0.0999334	0.236953	0.0770597	0.510326	NA	0.764157	0.290695	NA	0.434155	0.147457	0.716411	0.938041	0.474128	0.804131	0.973129	0.326227	NA	NA	0.124139	NA	0.975128	0.878525	0.441261	0.312014	0.308905	0.481013	0.151233	0.604264	NA	0.40795	0.487897	0.12525	0.432823	0.495892	0.726183	0.633356	0.377748	0.0906063	NA	0.553631	0.576282	0.318899	0.181435	0.907839	0.771708	0.556962	0.623806	0.631801	0.956029	0.249167	0.0557406	NA	NA	NA	0.649567	0.427937	0.0810571	NA	0.752387	0.515434	0.197424	0.0504108	0.113924	0.0224295	NA	0.435932	0.248279	0.0946036	0.310238	0.58028	0.222296	0.41217	0.903176	0.0735066	0.501221	0.154119	0.446591	0.368421	0.488119	0.70553	0.637797	0.546302	0.331557	NA	0.133689	0.428603	0.528537	0.157673	NA	NA	0.0259827	NA	0.0783922	0.845658	0.307795
S309	TPCPA	LFQ	Tumor	Lung	0.0197123	NA	0.427278	0.958444	NA	NA	0.0186468	NA	NA	NA	NA	NA	0.551678	0.326319	NA	0.202451	0.0641982	0.0625999	NA	NA	0.0879062	0.184603	0.388652	NA	0.397709	NA	NA	0.222962	0.295152	0.632392	NA	0.0950986	0.0287693	0.592968	0.411827	0.158231	NA	NA	0.228556	0.0151838	0.754129	0.849227	0.438466	NA	NA	0.370538	0.127064	NA	0.2813	0.00639318	NA	NA	0.476292	NA	0.189664	0.293287	0.297283	0.0119872	0.00559403	0.558338	0.667022	0.578316	0.631859	0.54715	0.510389	0.150506	0.802344	0.22829	0.550879	0.302877	NA	0.332712	0.520245	0.425147	0.373202	0.217635	0.242941	NA	NA	NA	0.233351	0.696324	0.379062	0.754395	NA	0.770112	0.454182	0.310336	NA	NA	0.646244	0.191529	0.0242408	0.205381	NA	0.406233	NA	NA	0.389451	0.100693	0.442728	0.619339	NA	0.877464	0.214438	0.358284	NA	0.0990943	NA	0.0562067	0.139052	NA	0.498934	0.949121	0.284763	NA	0.356953	0.486414	0.730687	0.338572	NA	0.202184	0.614012	NA	0.148109	0.185402	0.105487	0.330581	NA	0.596697	NA	0.386521	0.29675	0.130527	0.276771	0.303143	0.164092	0.384656	0.241076	0.397975	0.16862	NA	NA	0.430741	0.00532765	NA	NA	0.155567	NA	NA	0.581513	NA	0.00799148	NA	0.183804	NA	NA	NA	0.390517	0.195258	NA	NA	0.0892381	NA	NA	NA	0.425413	NA	0.00905701	NA	0.0665956	0.461108	NA	0.844699	NA	0.5309	NA	NA	NA	NA	NA	NA	NA	0.0189132	0.241875	0.699521	NA	NA	0.0924347	0.352158	NA	NA	0.157432	0.205914	0.826851	0.35269	NA	NA	NA	0.339105	0.793021	0.709643	0.01252	NA	0.327118	NA	0.717368	NA	0.0532765	0.699254	0.403037	0.572722	0.697922	0.391582	0.756526	0.580448	0.71284	0.868141	0.870272	0.858018	0.839904	0.863612	0.836708	0.65903	0.877198	0.632925	0.872403	0.688066	0.779435	0.605487	0.835376	0.844433	0.467768	0.607352	0.733351	0.620139	0.676878	0.61854	0.263452	0.585242	0.58764	0.63479	0.661428	0.607086	0.608684	0.716303	0.686734	0.65317	0.666489	0.583644	0.690197	0.949387	0.855621	0.240011	NA	0.88732	NA	0.354555	0.120139	0.0253063	0.018114	NA	NA	0.830048	0.838039	NA	0.297816	0.0309004	0.7504	0.210176	0.0415557	0.430474	NA	NA	NA	NA	NA	0.0780501	0.075919	0.250932	0.0546084	NA	NA	NA	NA	NA	NA	NA	NA	0.242408	NA	NA	0.0386255	0.199787	0.138785	NA	NA	0.136121	NA	0.267714	0.116409	0.198455	0.097496	0.481886	NA	0.0697922	NA	NA	0.49707	0.674481	0.901971	NA	0.513852	0.414225	NA	0.0133191	0.297549	0.452051	0.43154	0.188332	NA	0.310069	NA	NA	NA	NA	0.277038	NA	0.594566	0.303942	NA	NA	0.811934	0.408897	0.151305	NA	0.815131	0.679542	0.226425	0.496004	0.117475	0.126532	NA	NA	NA	0.106553	0.525839	0.230421	NA	0.57805	NA	NA	0.761055	NA	0.151572	NA	NA	0.948055	0.229622	0.109483	NA	0.150773	NA	NA	0.117208	NA	0.289291	0.489078	0.653703	0.0322323	0.695791	0.87773	0.492808	0.383591	0.474427	0.488013	0.411561	0.693127	NA	0.0519446	NA	0.176345	NA	NA	NA	NA	0.133458	0.266915	0.464305	0.817794	0.226692	0.73415	0.94033	0.459776	NA	NA	NA	NA	0.951252	0.83724	NA	0.0799148	0.0977624	0.385189	NA	NA	0.442994	0.524774	0.348428	NA	0.141183	0.188599	0.5317	0.386255	0.27464	NA	NA	0.503197	0.48082	0.294619	0.0594033	0.656633	0.653436	0.424614	0.684869	0.569259	0.908631	0.316462	NA	NA	NA	NA	0.488279	0.00985615	NA	NA	0.717102	0.424347	0.110282	NA	0.138253	NA	NA	0.377464	0.283697	NA	0.462706	0.568727	NA	0.388386	0.84097	0.0927011	0.330314	0.0173149	NA	0.198988	NA	0.592435	0.407299	0.475226	0.106287	NA	0.172083	NA	0.663292	0.490943	NA	NA	NA	NA	NA	0.539957	0.39025
S310	TPCPA	LFQ	Tumor	Lung	0.0430672	0.134454	0.662605	0.827101	0.295168	NA	0.162395	NA	NA	0.0052521	0.0384454	0.229202	0.514496	0.227311	0.183193	0.222689	0.0714286	0.213235	NA	NA	0.0367647	0.580672	0.658403	0.0758403	0.406513	NA	NA	0.111765	0.276891	0.157353	0.484874	0.0731092	0.106092	0.835924	0.829412	0.586765	0.112815	0.0773109	0.312185	NA	0.7	0.75063	0.17542	NA	NA	0.109244	0.208613	NA	0.188445	0.0453782	NA	0.282983	0.220798	NA	0.0827731	0.414916	0.0205882	0.0657563	0.292647	0.54937	0.609664	0.632563	0.663655	0.537395	0.506723	0.436555	0.788445	0.285504	0.602311	0.393697	NA	0.407143	0.373109	0.407353	0.333613	0.511134	0.266387	0.133403	0.0497899	NA	0.539286	0.591597	0.373529	0.844538	0.19958	0.832563	0.129412	0.818908	NA	NA	0.526681	0.502941	0.109034	0.210294	NA	0.353151	0.167017	NA	0.319328	0.391807	0.588025	0.37542	NA	0.968277	0.426471	0.806303	0.429832	0.380462	NA	NA	0.409874	NA	0.0369748	0.986134	NA	NA	0.320798	0.525	0.694328	0.47458	NA	0.0434874	0.64937	0.117227	0.197689	0.142227	0.135924	0.177311	0.00483193	0.593697	0.217017	0.780462	0.47416	0.286975	0.581933	0.25	0.180882	0.806933	0.739076	0.668067	0.0886555	0.487815	NA	NA	0.0336134	NA	0.207983	NA	0.0594538	0.0193277	0.908824	NA	0.0981092	0.0728992	0.353571	NA	NA	0.346429	0.471008	0.587395	0.47521	NA	0.0907563	NA	0.27416	0.0684874	0.22605	0.00273109	0.347689	0.0201681	0.0588235	0.694958	0.232983	0.939706	NA	0.59895	NA	0.403151	0.0327731	NA	NA	0.310084	0.392017	0.373319	0.501261	0.65063	NA	NA	0.421849	0.564706	0.323109	NA	0.457143	0.189496	0.831513	0.409034	NA	0.522689	0.167227	0.368487	0.738235	0.941176	0.0813025	0.185294	0.392857	NA	0.478151	NA	0.255252	0.548739	0.571429	0.0844538	0.668277	0.317647	0.914076	0.722899	0.830882	0.915756	0.910924	0.917017	0.896639	0.912395	0.887395	0.661134	0.869118	0.714706	0.888866	0.911555	0.890336	0.843067	0.852521	0.893908	0.671429	0.751891	0.827521	0.811765	0.757563	0.680882	0.470168	0.771639	0.682983	0.761765	0.738445	0.690126	0.74979	0.886345	0.622899	0.755462	0.744538	0.811134	0.737815	0.977311	0.932353	0.772059	0.195588	0.311134	0.336134	0.495588	0.504622	0.187185	0.520168	0.196008	NA	0.752941	0.898109	0.0306723	0.410714	0.27479	0.936765	0.640126	0.22416	0.604412	0.527311	0.553151	0.176891	NA	NA	0.252731	0.358193	0.531513	0.181933	0.678782	NA	NA	NA	0.172269	NA	NA	0.113866	0.771008	NA	0.227731	0.346008	0.312395	0.288235	0.287395	0.0092437	0.336975	NA	0.296008	0.473109	0.387185	0.271639	0.642227	0.148529	0.506513	0.212605	0.0796218	0.733403	0.768277	0.928361	0.00714286	0.627101	0.623109	0.160294	0.648319	0.862395	0.334664	0.628151	0.358824	NA	0.610084	0.0277311	0.747899	NA	0.161555	0.756723	0.410504	0.576471	0.27605	NA	NA	0.880042	0.478361	0.464286	0.684244	0.796429	0.736345	0.435084	0.672689	0.544958	0.631513	NA	NA	NA	0.0422269	0.355252	NA	0.338235	0.67395	0.160504	0.0905462	0.937185	NA	0.120798	NA	0.542227	0.984244	NA	0.12395	NA	0.134034	NA	NA	0.258403	NA	0.581303	0.606723	0.82416	NA	0.382983	0.897269	0.603571	0.486975	0.50105	0.357143	0.529622	0.328361	NA	0.0918067	0.443067	0.751261	NA	0.641807	0.117437	0.443697	0.430252	NA	0.865336	0.818067	0.47584	0.779622	0.928151	0.412185	0.310714	NA	0.0478992	NA	0.919748	0.710294	0.345588	0.207773	0.0985294	0.602521	0.235294	0.692017	NA	0.783403	0.701891	0.0762605	0.363445	0.536555	0.610924	0.765966	0.228151	0.290546	0.154832	0.391597	0.520378	0.271849	0.223529	0.0890756	0.476261	0.691597	0.572059	0.356303	0.840756	0.230462	0.183613	0.0651261	0.0663866	0.291387	0.487395	0.162605	0.107143	0.135084	0.595798	0.314076	0.290126	0.134874	0.263445	0.320168	NA	0.573529	0.237815	0.0897059	0.372059	0.828571	0.114496	0.271429	0.92416	0.0119748	0.231092	0.188025	0.361975	0.485084	0.255042	0.727101	0.815966	0.609874	0.693697	0.0115546	0.376261	0.276261	0.89916	0.194538	0.0226891	0.395378	0.0821429	0.27458	0.0810924	0.467227	0.807563
S311	TPCPA	LFQ	Tumor	Lung	0.0432246	NA	0.760752	0.730711	0.575751	NA	NA	NA	0.192781	NA	0.0226929	0.228658	0.434191	0.358548	0.596283	0.64491	NA	0.133996	0.457532	NA	0.214178	0.457964	0.638211	NA	0.724876	NA	NA	0.199049	0.518695	0.407391	0.241193	0.392047	0.293279	0.805273	0.487141	0.445645	0.130538	0.167279	0.377999	0.0443052	0.682083	0.490166	0.117571	0.0646207	NA	0.473309	0.215691	NA	0.229955	0.124271	NA	0.293495	0.660039	NA	0.0821266	0.666739	0.0345796	0.0752107	0.414307	0.562568	0.572941	0.65831	0.713205	0.551329	0.589367	0.267128	0.870542	0.298466	0.68619	0.219365	NA	0.284634	0.510914	0.389885	0.319646	0.472012	0.346013	0.100497	0.308407	NA	0.576399	0.684677	0.330236	0.758159	0.159931	0.535336	0.517182	0.403717	NA	0.260428	0.469203	0.269073	0.291982	0.654852	NA	0.53793	0.100281	NA	0.497731	0.0445213	0.617247	0.360493	NA	0.963259	0.667603	0.520856	NA	0.0959585	NA	0.327426	0.177005	NA	0.185433	0.97601	0.452345	0.296088	0.388373	0.511346	0.689432	0.515669	0.0427923	0.53512	0.589583	0.328074	0.311217	0.360277	0.224335	0.355954	NA	0.668252	0.305381	0.465312	0.729414	0.036957	0.407175	0.247677	0.324184	0.397666	0.508537	0.880916	0.228442	0.346445	NA	NA	0.0319862	0.0350119	0.251135	NA	NA	NA	0.578777	0.02118	0.443268	0.0531662	0.376486	NA	NA	0.185217	0.353793	0.270153	0.0983359	NA	0.132051	NA	0.263886	0.116274	0.201643	NA	0.357899	NA	0.0237735	0.493841	0.0577048	0.977523	NA	0.665658	NA	0.467906	0.0257186	0.222606	0.100929	0.396153	0.481089	0.557597	0.546791	0.894532	NA	NA	0.267992	0.570348	0.371515	NA	0.408688	0.339745	0.828399	0.235574	NA	0.559326	0.184785	0.596715	0.763562	0.840718	NA	0.122109	0.509834	NA	0.782581	0.437865	NA	0.609466	0.314675	0.387724	0.403933	0.339961	0.91139	0.345796	0.883942	0.931273	0.948563	0.957424	0.938405	0.934731	0.920899	0.889345	0.904258	0.804841	0.965204	0.585477	0.902313	0.766804	0.934947	0.954182	0.794467	0.866004	0.892371	0.846769	0.82667	0.680787	0.531014	0.814783	0.727469	0.78928	0.836395	0.740004	0.656365	0.900584	0.781932	0.718176	0.790577	0.83164	0.729198	0.983142	0.953534	0.791658	0.226281	0.782148	0.451697	0.606657	0.366976	0.0976875	0.797925	0.108494	0.872055	0.851308	0.950292	0.202723	0.545062	0.0868813	0.944889	0.391398	0.236654	0.893235	0.583748	0.364167	0.0473309	NA	NA	0.13659	0.456884	0.518262	0.193646	0.431381	0.291333	NA	NA	0.0635401	NA	NA	NA	NA	0.481954	0.220661	0.436136	0.188243	0.108278	NA	0.0397666	0.398746	NA	0.285714	0.215474	0.456451	0.450616	0.793603	0.259131	0.163821	0.175276	0.0179382	0.793819	0.74022	0.946185	0.0114545	0.669548	0.672142	0.47547	0.504647	0.773287	0.550681	0.440242	0.295656	NA	0.310785	0.0546791	NA	NA	0.0209639	0.688783	NA	0.867949	0.299762	0.0177221	NA	0.542468	0.533607	0.171169	NA	0.704344	0.844608	0.386644	0.260644	0.28096	0.406095	0.0607305	NA	0.700238	0.00172898	0.668684	0.183272	0.110439	0.593473	0.0992003	NA	0.953317	NA	0.0276637	NA	0.383834	0.990274	0.310352	0.164902	NA	0.0979036	NA	NA	0.259347	NA	0.512859	0.62654	0.670197	0.127729	0.789064	0.857791	0.741301	0.547871	0.73914	0.627837	0.484547	0.183056	NA	0.0734817	0.143506	0.509617	NA	0.667819	0.426194	0.401124	0.721634	0.751459	0.848282	0.905554	0.818241	0.884807	0.973633	0.367841	0.0745624	NA	0.311001	NA	0.977739	0.967149	0.514372	0.182624	0.0412794	0.294791	0.119948	0.471796	NA	0.65442	0.166415	0.233629	0.480657	0.819321	0.806786	0.810893	0.0832073	0.189324	0.281392	0.708234	0.575967	0.331748	0.129674	0.994597	0.824508	0.696348	0.790793	0.732656	0.962827	0.271666	0.119732	NA	NA	NA	0.593905	0.524746	0.170521	NA	0.856494	0.462287	0.329803	0.0298249	0.123622	0.308839	NA	0.347958	0.371947	NA	0.464016	0.583315	0.323536	0.237087	0.904906	0.263238	0.490383	0.0816944	0.564513	0.361789	0.335206	0.759239	0.74692	0.699805	0.475254	NA	0.333477	0.277934	0.417333	NA	0.0434407	0.434839	0.00389021	NA	0.026367	0.708018	0.772423
S312	TPCPA	LFQ	Tumor	Lung	NA	NA	0.708571	0.928914	0.3568	NA	0.1616	NA	0.1232	0.0409143	0.0299429	0.176	0.466743	0.271086	NA	0.24	0.0635429	0.157714	NA	0.422857	0.0795429	0.4928	0.474514	0.347429	0.545143	NA	NA	0.319086	0.3456	0.1472	0.384686	0.360457	NA	0.473371	0.664	0.206171	0.0464	0.0228571	0.284114	NA	0.801371	0.861257	0.357714	NA	NA	0.282286	NA	NA	0.0820571	0.145143	NA	NA	0.382171	NA	0.142857	0.535314	0.175771	0.0532571	0.102171	0.489371	0.525486	0.530514	0.653486	0.470171	0.472229	0.369371	0.793371	0.299886	0.568914	0.338743	NA	0.386057	0.419429	0.455543	0.3312	0.306743	0.168914	NA	NA	NA	0.425829	0.629029	0.232457	0.762743	NA	0.778057	0.438857	0.349257	NA	0.104457	0.3984	0.158171	0.402514	0.512457	NA	0.503543	NA	NA	0.442971	0.0646857	0.517257	0.2288	NA	0.928457	0.3536	0.4848	0.339657	0.180343	NA	0.878171	0.0900571	NA	0.293486	0.967771	0.420571	NA	0.478171	0.452114	0.276571	0.428571	NA	0.238171	0.562743	0.191771	0.239314	0.4832	0.288686	0.229029	NA	0.485943	0.168229	0.552229	0.494857	0.178743	0.308343	0.216914	0.0672	0.579429	0.5776	0.948343	0.3584	NA	NA	NA	0.249371	NA	0.137371	NA	NA	NA	0.894857	0.00594286	0.108114	0.0292571	0.202514	NA	NA	0.00525714	0.461029	0.171429	0.0576	NA	NA	NA	NA	NA	NA	NA	0.3408	NA	0.0516571	0.688229	0.0966857	0.9488	NA	0.589257	NA	0.526629	NA	NA	NA	0.0713143	0.140114	0.0848	0.362971	0.754514	NA	NA	0.221943	0.341714	0.258971	NA	0.3952	0.270629	0.826514	0.252114	NA	0.3776	NA	0.2688	0.626514	0.864457	0.208914	0.0281143	0.413029	NA	0.598857	NA	NA	0.573714	0.3088	0.557714	0.495086	0.423086	0.879543	0.621257	0.823314	0.908343	0.9184	0.934629	0.903771	0.916571	0.887314	0.8544	0.883886	0.796343	0.940114	0.737829	0.8592	0.774171	0.894629	0.946971	0.600457	0.766171	0.807314	0.7504	0.727771	0.665371	0.402057	0.733714	0.702857	0.771429	0.788114	0.666286	0.689371	0.841371	0.6128	0.792686	0.791314	0.763657	0.663543	0.959771	0.927314	0.670629	0.0930286	0.5648	0.135771	0.6304	0.2128	0.0422857	0.223086	NA	NA	0.765257	0.850971	NA	0.287086	0.131886	0.825143	0.457143	0.141486	0.750857	0.390171	0.194971	NA	NA	NA	0.165714	0.0596571	0.1904	0.0381714	0.625829	NA	NA	NA	0.0859429	NA	NA	NA	0.0786286	NA	0.282514	0.291429	0.338514	0.111314	NA	NA	0.321829	NA	0.0608	0.3712	0.245486	0.2496	0.638629	0.0674286	0.2304	NA	NA	0.637714	0.757714	0.935771	NA	0.576686	0.549029	0.1552	0.416229	0.463543	0.327086	0.460343	0.229486	NA	0.582857	0.1792	NA	NA	0.0923429	0.723886	0.244114	0.736457	0.207771	NA	NA	0.671086	0.213714	0.472457	NA	0.6544	0.648229	0.542629	0.166171	0.329829	0.251429	NA	NA	NA	0.510629	0.5168	0.395657	0.0484571	0.612114	NA	NA	0.847543	NA	0.210971	NA	0.215771	0.973943	0.255543	NA	NA	0.154286	NA	NA	0.208	NA	0.880686	0.441829	0.639543	0.0562286	0.712914	0.947657	0.632686	0.352686	0.482971	0.531429	0.464229	0.593371	NA	0.261943	NA	0.524571	NA	NA	0.242743	0.0598857	0.218971	0.392229	0.646629	0.820571	0.565029	0.746971	0.949714	0.44	0.0724571	NA	NA	NA	0.942857	0.852343	0.569829	0.0978286	0.0793143	0.412571	NA	0.585143	NA	0.542857	0.627886	0.0804571	0.460114	0.335543	0.748343	0.6432	0.351543	0.144914	0.0141714	0.554743	0.396114	0.145829	0.0544	0.757486	0.622171	0.657371	0.618514	0.650286	0.914971	0.125257	NA	NA	NA	NA	0.528	0.3008	0.0130286	NA	0.771886	0.495314	0.0658286	0.162971	0.212571	NA	NA	0.4256	0.262629	NA	0.487771	0.560686	0.1632	0.405486	0.901257	0.101714	0.516343	0.0578286	0.318857	0.315429	0.0553143	0.664686	0.626286	0.653029	0.410057	0.0310857	0.195886	0.609371	0.604343	0.417371	NA	NA	NA	NA	NA	0.666057	0.5312
S313	TPCPA	LFQ	Tumor	Lung	NA	NA	0.567295	0.802718	NA	NA	NA	NA	NA	0.00635686	NA	0.230162	0.568172	0.17295	0.151907	0.357957	0.080228	0.285401	NA	0.0135905	0.16221	0.252959	0.314117	NA	0.653661	NA	NA	0.139632	0.653441	0.223148	0.459228	0.166155	NA	0.637878	0.504822	0.175581	0.0718983	0.0808856	0.397413	0.045594	0.896537	0.894345	0.443227	NA	NA	0.452872	0.270715	NA	0.0583078	0.164621	NA	0.114643	0.520386	NA	0.319597	0.675142	NA	0.0653222	0.256466	0.592503	0.598203	0.677335	0.687856	0.516659	0.526523	0.0701447	0.735423	0.274441	0.633056	0.450241	NA	0.500219	0.547567	0.462516	0.41758	0.43402	0.362341	NA	NA	NA	0.523455	0.702981	0.590092	0.711311	0.376151	0.595353	0.557212	0.542087	0.0241122	NA	0.528935	0.199036	0.47523	0.358834	NA	0.575625	0.0263043	NA	0.520167	0.264358	0.435993	0.166594	NA	0.905305	0.243314	0.606313	0.0946953	0.200789	NA	NA	0.259974	0.134809	0.234765	0.950899	0.302937	0.211092	0.507453	0.573433	0.751206	0.429636	0.149715	0.765673	0.65103	0.228847	0.126918	0.248575	0.0896537	0.240903	NA	0.609601	NA	0.473038	0.342174	0.0992986	0.334502	0.427883	0.0591846	0.279921	0.222929	0.739149	0.273564	0.558527	NA	0.402017	0.0157826	NA	0.103025	0.378781	NA	NA	0.356203	NA	0.0690487	0.199255	0.292635	NA	NA	0.0602806	0.563569	0.266769	0.428759	NA	0.199693	NA	0.0883384	NA	0.398071	NA	0.126699	0.0302499	0.213722	0.417799	0.0940377	0.921087	NA	0.661114	NA	0.603025	NA	NA	NA	0.208461	0.206488	0.233669	0.517317	0.678431	NA	NA	0.208242	0.369136	0.240684	NA	0.374836	0.284744	0.786936	0.353354	NA	0.388207	0.141166	0.207146	0.791758	0.773564	0.118369	NA	0.540772	NA	0.809075	NA	0.0265235	0.807541	0.499562	0.735861	0.685226	0.515783	0.800964	0.635248	0.750986	0.831214	0.880754	0.872863	0.867164	0.864752	0.85708	0.765454	0.880973	0.784524	0.852915	0.832749	0.845901	0.660237	0.796142	0.854669	0.688295	0.776852	0.78584	0.746602	0.730601	0.675362	0.104779	0.771372	0.698816	0.778606	0.741342	0.752959	0.722929	0.737615	0.686322	0.770057	0.779921	0.802937	0.605436	0.928979	0.805787	0.546471	0.084612	0.701228	0.396537	0.274879	0.330995	0.110916	0.318062	0.270276	NA	0.744849	0.856861	NA	0.379877	0.167032	0.787155	0.475669	0.0177554	0.677773	0.043402	0.277291	NA	NA	NA	0.0758439	0.194651	0.351381	0.32135	NA	NA	NA	NA	0.40662	NA	NA	NA	0.459886	NA	NA	0.0309075	0.300088	0.165717	NA	0.0363875	0.210215	NA	0.0900921	0.238273	0.275756	0.235423	0.627795	NA	0.179088	0.212626	NA	0.534634	0.747041	0.815213	0.0103025	0.497589	0.498246	0.0543621	0.205612	0.588338	0.524551	0.311048	0.278825	NA	0.30491	0.366725	NA	NA	0.0392372	0.504165	NA	0.68413	0.445419	0.0337571	NA	0.873301	0.418238	0.0977641	0.465804	0.822885	0.68128	NA	0.545375	0.280579	0.247041	NA	NA	0.3847	0.150592	0.505918	0.355327	0.0729943	0.655414	0.0613766	NA	0.907497	0.718544	0.303814	0.10171	0.350504	0.984437	0.681499	0.150153	NA	0.171416	0.00832968	NA	0.151469	NA	0.410566	0.489259	0.641166	0.146865	0.788908	0.898509	0.680184	0.583735	0.569706	0.602367	0.4726	0.35445	NA	0.0232354	0.0267427	0.395002	NA	0.630425	0.323981	0.307102	0.618808	0.300526	0.611355	0.883165	0.256686	0.795046	0.941473	0.325077	0.133056	NA	NA	NA	0.920649	0.820035	0.333187	0.18413	0.434239	0.62626	0.223805	0.298553	0.0870232	0.496931	0.130425	0.335379	0.232793	0.685007	0.649277	0.528058	0.452652	0.0438404	NA	0.439062	0.511837	0.548663	0.339763	0.984875	0.506357	0.621438	0.53288	0.681719	0.7968	0.427006	NA	0.15673	NA	NA	0.66769	0.306664	0.00789128	NA	0.699912	0.40925	0.107409	0.0168786	0.207365	0.0699255	0.306225	0.525427	0.254713	0.0635686	0.55765	0.603244	0.144673	0.44498	0.902455	0.183253	0.553924	0.397852	0.263043	0.624726	0.221613	0.633713	0.556335	0.589873	0.483121	0.0830776	0.120123	0.230601	0.4395	0.0598422	NA	NA	NA	NA	NA	0.235204	0.408154
S314	TPCPA	LFQ	Tumor	Lung	NA	NA	0.510539	0.724356	0.350585	0.118033	0.0782201	NA	0.0248244	0.0662763	NA	NA	0.627166	0.23466	NA	0.28548	0.0259953	0.251522	NA	0.182436	0.127869	NA	0.369321	NA	0.427166	NA	NA	0.123888	0.425761	0.119204	0.238876	0.075644	0.259719	0.705152	0.510304	0.122717	0.0487119	NA	0.370258	NA	0.732084	0.798829	0.207026	NA	NA	0.351522	0.420843	NA	0.176815	0.0618267	NA	0.0377049	0.537002	NA	0.0639344	0.540515	NA	0.385948	0.0302108	0.50281	0.469789	0.5726	0.574239	0.341686	0.485246	0.201639	0.772834	0.361827	0.544965	0.30281	NA	0.255972	0.351054	0.548712	0.385714	0.423888	0.369087	NA	NA	NA	0.235363	0.408197	0.575176	0.730211	0.205152	0.48267	0.316393	0.761124	NA	NA	0.500234	0.208431	0.56534	0.405152	NA	0.581499	NA	NA	0.435129	NA	0.539344	0.593911	NA	0.944262	0.203981	0.676112	NA	0.329274	NA	0.733255	0.207728	NA	0.140984	0.940281	0.264403	NA	0.266276	0.44192	0.509368	0.311944	NA	0.533489	0.52178	0.0416862	0.128337	0.339578	0.165105	0.251054	NA	0.543794	NA	0.384075	0.429274	0.268384	0.21452	0.185012	0.180562	0.500703	0.139578	0.949415	0.407728	NA	NA	0.429742	0.0103044	NA	0.0908665	NA	NA	NA	0.470023	NA	0.0789227	0.0704918	0.29555	NA	NA	NA	0.424122	0.322014	0.267916	NA	0.0941452	NA	NA	NA	0.392974	NA	0.101171	NA	0.0967213	0.694379	NA	0.83466	NA	0.569321	NA	0.412881	NA	NA	NA	NA	0.082904	0.0201405	0.287588	0.693911	NA	NA	0.164403	0.322482	0.138407	0.00515222	0.281499	0.0629977	0.692272	0.112412	NA	0.267213	NA	0.351288	0.764403	0.650351	0.365574	NA	0.378454	NA	0.844496	NA	0.0948478	0.745667	0.577049	0.55808	0.637002	0.320375	0.738876	0.631148	0.691569	0.845433	0.800468	0.854098	0.846604	0.78993	0.823653	0.664169	0.78829	0.544028	0.8637	0.624824	0.786417	0.651756	0.874005	0.866745	0.553162	0.737705	0.73466	0.654801	0.691335	0.642155	0.0903981	0.684543	0.65363	0.677752	0.70281	0.679391	0.57096	0.68103	0.763466	0.685012	0.632553	0.709602	0.567213	0.965808	0.895785	0.468618	0.00679157	0.476581	0.0332553	0.386183	NA	NA	0.0751756	0.200468	0.311007	0.680328	0.914754	NA	0.428337	0.100234	0.822482	0.212412	0.0969555	0.516628	0.362529	0.133489	0.011007	NA	NA	NA	0.0126464	0.215925	0.0196721	0.237002	NA	NA	NA	NA	NA	NA	NA	0.674239	0.227635	NA	0.0531616	0.413349	0.101405	0.00936768	NA	0.0423888	NA	0.0264637	0.573302	0.21171	0.0576112	0.518735	0.313115	0.166042	0.00374707	NA	0.54637	0.677986	0.901171	NA	0.574473	0.478923	0.111944	0.142857	0.87377	0.334426	0.56089	0.121077	NA	0.442155	0.0189696	NA	0.0473068	0.00187354	0.543091	0.14918	0.509133	0.334895	NA	NA	0.851991	0.315691	0.163934	0.344262	0.885012	0.765808	0.132553	0.225995	0.49274	0.163232	NA	NA	NA	0.0971897	0.591101	0.393208	0.0271663	0.580094	0.19719	NA	0.842857	NA	0.176347	NA	0.0435597	0.977752	0.409133	0.16534	NA	0.0946136	NA	NA	0.147541	NA	0.59555	0.659251	0.38103	NA	0.680094	0.794848	0.590164	0.343326	0.456206	0.360656	0.568852	0.189227	NA	0.168618	NA	0.354333	NA	NA	NA	0.338173	0.190398	0.418267	0.40281	0.640984	0.181265	0.649415	0.912412	0.209836	NA	0.28993	NA	NA	0.945667	0.898829	NA	0.143326	0.266745	0.499532	NA	NA	0.144965	0.438173	0.562763	NA	0.474707	0.582904	0.586885	0.518267	0.438642	0.0412178	NA	0.249883	0.525761	0.450585	0.187354	0.597658	0.347775	0.443326	0.580562	0.533958	0.882436	0.38267	NA	NA	NA	NA	0.61171	0.241686	NA	NA	0.522482	0.31733	0.0320843	0.0622951	0.0716628	NA	NA	0.362763	0.233958	NA	0.136768	0.466745	0.188993	0.36089	0.825293	0.135831	0.398829	NA	0.260187	0.162529	0.271429	0.563466	0.509836	0.314754	0.268618	0.000936768	NA	NA	0.871663	NA	NA	NA	NA	NA	0.157845	NA	0.544496
S315	TPCPA	LFQ	Tumor	Lung	NA	NA	0.316853	0.940989	NA	NA	0.0946305	NA	NA	NA	NA	NA	0.67597	0.266082	NA	0.159755	0.0356194	0.139022	NA	NA	NA	NA	0.461457	NA	0.357523	NA	NA	0.282297	0.44152	NA	0.020202	0.117491	0.0489102	0.646199	0.369219	0.145401	0.0196704	NA	0.315524	0.092504	0.769006	0.826954	NA	NA	NA	0.325625	NA	NA	0.14992	0.0329612	NA	0.222754	0.347422	NA	0.0409357	NA	0.419458	0.312865	0.263424	0.520468	0.606326	0.658426	0.662945	0.475013	0.514088	0.131313	0.743488	0.12387	0.631047	0.421584	NA	0.337852	0.441255	0.442052	0.255981	0.206805	0.390484	NA	NA	NA	0.471026	0.578682	0.344763	0.683147	NA	0.733121	0.335194	0.439128	NA	NA	0.639553	0.103402	NA	0.263158	NA	0.528974	NA	NA	0.446305	0.169059	0.51967	0.316055	NA	0.803828	0.166932	0.538543	NA	0.111643	NA	NA	0.101542	NA	0.452685	0.902446	NA	NA	0.357788	NA	0.373206	0.247741	NA	0.540404	0.645401	NA	0.0733652	0.120415	0.066454	0.323764	NA	0.604466	NA	0.356725	0.192982	0.073631	0.33865	0.240564	0.0380117	0.0316321	0.212121	0.69697	0.187135	NA	NA	0.422913	0.00505051	NA	NA	NA	NA	NA	0.293461	NA	0.0321637	0.0938331	0.218235	NA	NA	NA	0.300638	0.11563	0.704413	NA	0.136629	0.000797448	NA	NA	NA	NA	NA	NA	NA	0.496544	NA	0.78336	NA	0.613238	NA	0.492823	NA	NA	NA	NA	NA	0.0457204	0.25412	0.658161	NA	NA	0.0680489	0.190856	0.107124	NA	0.107921	0.297182	0.730197	0.138756	NA	0.418394	0.0239234	0.176236	0.755183	0.593567	NA	NA	0.412281	NA	0.784423	NA	NA	0.741361	0.339447	0.195906	0.734184	0.561138	0.696438	0.498937	0.700691	0.849282	0.847953	0.840776	0.848485	0.855928	0.807018	0.788145	0.866029	0.707602	0.879054	0.664274	0.840245	0.6563	0.822701	0.894205	0.505582	0.666667	0.699894	0.608719	0.59596	0.535619	0.28655	0.618554	0.565125	0.632908	0.559011	0.598086	0.556087	0.597289	0.699096	0.668527	0.586124	0.686603	0.73764	0.938862	0.858054	0.177299	NA	0.754386	0.0300372	0.056353	0.155768	NA	0.168262	NA	NA	0.818713	0.893142	0.301967	0.25093	0.036151	0.660553	0.182084	NA	0.515152	0.135566	NA	NA	NA	NA	NA	0.0393408	0.175439	0.0627326	NA	NA	NA	NA	0.0204678	NA	NA	NA	0.460128	NA	NA	NA	0.22488	0.129984	NA	NA	0.0539607	NA	0.0419989	0.203615	NA	NA	0.619617	NA	0.221956	NA	NA	0.370548	0.585859	0.86975	NA	0.483785	0.474216	NA	NA	0.259968	0.454014	0.312068	0.129718	NA	0.275651	NA	NA	NA	NA	0.146199	NA	0.5832	0.361244	NA	NA	0.759436	NA	0.0454545	NA	0.802233	0.533759	NA	0.599681	0.389686	NA	NA	0.017278	NA	NA	0.537214	0.295056	NA	0.611377	NA	NA	0.714248	NA	NA	NA	0.0015949	0.948432	0.510101	0.0986178	NA	0.224083	NA	NA	0.119883	NA	0.137693	0.500532	0.705742	0.121212	0.690058	0.851409	0.494418	0.395268	0.544657	0.53748	0.580542	0.61244	NA	NA	NA	0.135832	NA	NA	NA	NA	0.258905	0.208931	0.570707	0.791866	0.496013	0.637427	0.943115	0.330941	NA	NA	NA	NA	0.946837	0.929027	0.527379	0.0438596	0.152844	0.504253	NA	NA	0.416268	0.357257	0.289474	NA	0.177831	0.501329	0.521265	0.626528	0.270867	NA	NA	0.471558	0.354864	0.368953	0.0781499	0.695109	0.573365	0.37613	0.504785	0.497608	0.925572	0.283626	NA	NA	NA	NA	0.657363	NA	NA	NA	0.658958	0.402711	0.0311005	0.0388091	0.128655	NA	NA	0.184476	0.271398	NA	0.415205	0.388357	NA	0.407496	0.859915	0.0730994	0.299841	0.1563	NA	0.271132	0.137427	0.42185	0.42504	0.60101	0.144338	NA	0.0268474	NA	0.65311	0.606061	NA	NA	NA	NA	NA	NA	0.608985
S316	TPCPA	LFQ	Tumor	Lung	NA	0.0212766	0.751489	0.800284	NA	NA	NA	NA	0.0910638	NA	0.0462411	NA	0.565106	0.0448227	NA	0.0714894	0.0743262	0.00539007	NA	NA	NA	0.492482	0.282837	NA	0.552057	NA	NA	NA	0.12	0.423262	NA	0.300709	NA	0.824113	0.178156	0.00283688	0.0873759	NA	0.196312	NA	0.73078	0.769929	NA	NA	NA	0.167092	0.182411	NA	0.318298	0.174184	NA	0.291064	0.174468	NA	0.0811348	NA	0.0831206	0.209078	0.0675177	0.352908	0.375603	0.565957	0.477163	0.406809	0.471489	0.672908	0.832057	0.415887	0.675745	0.315745	NA	0.507801	0.644539	0.356879	0.232908	0.366241	0.23773	NA	0.104681	NA	0.554894	0.85844	0.665816	0.754894	NA	0.476028	0.35773	0.390071	NA	0.291348	0.251064	0.0697872	0.161702	0.14922	NA	0.210213	0.314894	0.0192908	NA	NA	0.0425532	0.143546	NA	0.948652	0.0190071	0.49844	NA	0.168511	NA	NA	NA	NA	0.311206	0.94695	NA	NA	NA	NA	0.426667	0.341277	0.272057	NA	0.462979	0.062695	0.386383	0.601418	NA	0.243404	NA	0.557447	NA	0.417305	0.113475	0.149787	0.253617	0.507518	0.0533333	0.0377305	0.676596	0.28539	0.449929	NA	NA	0.0615603	NA	NA	NA	0.308936	NA	NA	0.299858	NA	NA	0.114894	0.0295035	NA	0.301277	0.0249645	0.514894	0.442837	0.631773	NA	0.388085	NA	NA	NA	NA	NA	0.318014	NA	0.066383	0.690213	NA	0.761418	NA	0.57617	NA	0.799716	NA	NA	NA	NA	0.487943	0.0215603	0.25617	0.73305	NA	NA	0.012766	0.443121	0.525674	NA	0.272908	0.000567376	0.866667	NA	NA	0.106383	0.0269504	0.211348	0.661844	0.74695	0.227234	0.238582	0.246809	NA	0.611348	NA	NA	0.846241	0.342979	0.659291	0.311489	NA	0.742979	0.714043	0.614184	0.80766	0.830922	0.875461	0.761135	0.800567	0.745248	0.100709	0.571915	0.148936	0.802837	0.848511	0.76766	0.86922	0.677163	0.504965	0.670071	0.887943	0.898156	0.672624	0.753759	0.813617	0.300142	0.851348	0.814184	0.816454	0.457872	0.881135	0.706099	0.746667	0.387801	0.885106	0.639149	0.860426	0.651348	0.938723	0.80227	0.54922	0.365674	0.473475	0.0048227	NA	NA	NA	0.29078	NA	NA	0.649362	0.742695	NA	0.467801	0.163972	0.770213	0.241986	0.104113	0.441418	0.241135	0.749504	NA	NA	NA	0.392057	NA	0.136454	NA	0.0851064	NA	NA	NA	0.211631	NA	NA	NA	0.247943	NA	NA	NA	0.318582	0.0794326	NA	NA	NA	NA	NA	0.00765957	NA	NA	0.683404	NA	NA	NA	NA	0.529078	0.739858	0.823546	NA	0.382695	0.698156	NA	NA	0.805957	0.30695	NA	NA	NA	0.0564539	0.430638	NA	NA	NA	0.578723	NA	0.524255	0.453901	0.321702	NA	0.909787	0.649078	0.519433	NA	0.568794	0.139007	NA	0.0221277	0.325674	0.567092	NA	NA	0.773333	NA	0.230355	NA	0.00312057	0.623262	NA	NA	0.874326	0.942695	NA	NA	0.0204255	0.996028	NA	0.133333	NA	NA	NA	NA	0.179574	NA	0.681986	0.345248	0.550071	NA	0.944965	0.870071	0.255603	0.797447	0.801418	0.516028	0.199149	0.224113	NA	NA	NA	0.388936	NA	NA	NA	NA	0.421277	0.142979	0.196028	0.766525	0.0570213	0.875177	0.897589	0.518865	NA	NA	NA	NA	0.930213	0.838865	0.507234	0.317447	0.45617	0.801986	0.144397	NA	NA	NA	NA	NA	0.131631	0.654184	0.694468	0.453333	0.50695	0.127376	NA	0.506667	0.645106	0.0504965	0.486809	0.985532	0.524539	0.337021	0.493333	0.426383	0.462411	0.185532	NA	NA	NA	NA	0.419858	0.392624	NA	NA	0.77844	0.308369	NA	NA	0.259007	0.125957	NA	0.748085	0.135887	NA	0.571064	0.774184	NA	0.395461	0.777021	NA	0.503546	NA	0.302695	0.542128	NA	0.70383	0.454468	0.827801	0.563972	NA	0.0167376	NA	0.381844	0.00397163	NA	NA	NA	NA	NA	NA	0.222695
S318	TPCPA	LFQ	Tumor	Lung	NA	NA	0.652512	0.84104	0.399066	NA	0.0549133	NA	0.047799	0.00311249	0.059582	0.312583	0.590707	0.38795	0.0511338	0.296576	NA	0.0904847	NA	NA	0.137172	0.263006	0.598488	NA	0.649177	NA	NA	0.324589	0.505113	0.374166	0.272343	0.29213	0.048466	0.269675	0.611827	0.404402	0.101378	NA	0.438417	0.0335705	0.801245	0.837706	0.179413	NA	NA	0.346376	0.234549	0.0506892	0.308359	0.0887061	NA	0.169853	0.504891	NA	0.0958204	0.660516	0.017341	NA	0.158293	0.550022	0.669409	0.651623	0.700756	0.483326	0.367941	0.376612	0.824366	0.397732	0.628724	0.265229	NA	0.455091	0.538906	0.528457	0.285016	0.417519	0.244553	0.204091	NA	NA	0.514229	0.597154	0.495554	0.798133	0.383948	0.674522	0.428857	0.640507	NA	NA	0.446865	0.333259	0.281903	0.54602	NA	0.693642	NA	NA	0.491329	0.0404624	0.542686	0.140507	NA	0.941085	0.374389	0.646732	0.0942641	0.353046	NA	NA	0.400845	NA	0.308804	0.977768	0.610716	NA	0.272788	0.557803	0.73855	0.510227	NA	0.365496	0.520676	0.0862606	0.105825	0.345932	0.0580258	0.293686	NA	0.728991	NA	0.525122	0.721654	0.0722543	0.435305	0.174522	0.0860382	0.477768	0.449978	0.865718	0.0457981	0.299911	NA	0.0277901	0.0228991	NA	0.135838	0.514451	NA	NA	0.793019	NA	0.16474	0.0798133	0.314584	NA	NA	NA	0.606492	0.552023	0.587594	NA	NA	NA	NA	NA	0.286349	NA	0.108493	0.0215651	0.139173	0.692308	0.162961	0.9502	NA	0.705647	NA	NA	0.14851	NA	NA	NA	0.18675	0.273455	0.501334	0.788573	NA	NA	0.502223	0.393508	0.148733	0.0882614	0.369053	0.393064	0.854602	0.192085	NA	0.166963	0.0224544	0.420187	0.752112	0.883948	0.0678079	0.0493553	0.493108	NA	0.786572	NA	0.133837	0.395064	0.541352	0.130058	0.576478	0.330369	0.847043	0.720765	0.840373	0.939084	0.924633	0.94353	0.930636	0.923299	0.942641	0.945309	0.910627	0.843486	0.930191	0.183193	0.571365	0.597821	0.957537	0.976879	0.696309	0.77968	0.809026	0.732325	0.75478	0.655625	0.441307	0.776123	0.671632	0.681636	0.797688	0.738106	0.685638	0.885505	0.74522	0.748777	0.745665	0.780124	0.630058	0.986216	0.969542	0.722988	0.0480213	0.792352	0.163184	0.511338	0.238773	0.0715874	0.527345	0.368831	NA	0.749444	0.853268	0.0893731	0.438195	0.115162	0.83815	0.208759	0.101601	0.628057	0.398177	0.204535	0.165185	NA	NA	0.33904	0.0604713	0.334593	0.18586	0.289462	NA	NA	NA	0.0853713	NA	NA	NA	0.106047	NA	NA	0.17719	0.545798	0.129169	NA	0.0460205	0.231436	NA	0.0342374	0.381281	0.436861	0.113828	0.507337	0.22321	0.1245	0.0982659	NA	0.672521	0.798577	0.879502	0.018008	0.694531	0.610049	0.429969	0.573588	0.543575	0.460649	0.632059	0.191418	NA	0.356381	0.34104	NA	NA	NA	0.644509	0.0620276	0.652068	0.408626	NA	NA	0.86016	NA	NA	0.361049	0.757892	0.755002	NA	0.410182	0.217875	0.343708	0.288573	NA	NA	0.605602	0.585149	0.573144	0.103157	0.625167	0.206536	0.00711427	0.892174	NA	0.309249	NA	0.0626945	0.987105	0.522232	0.132059	NA	0.247888	NA	NA	0.249889	NA	0.716541	0.644064	0.548466	0.287461	0.678968	0.893953	0.627835	0.626501	0.531792	0.56514	0.793464	0.294798	NA	0.21454	0.145176	0.430636	NA	0.535794	0.286794	0.246332	0.485104	0.520898	0.568253	0.841485	0.598044	0.794131	0.974211	0.444864	NA	0.495109	NA	NA	0.961983	0.835482	0.276345	0.144286	0.250556	0.510894	0.0711427	0.583148	NA	0.659182	0.521565	0.109604	0.457537	0.272121	0.666074	0.787239	0.367497	0.0693642	0.186305	0.584037	0.73566	0.356158	0.0531347	0.644731	0.730325	0.434638	0.703201	0.596043	0.967541	0.443975	NA	NA	NA	NA	0.64273	0.493775	0.00222321	NA	0.708092	0.333482	0.25189	0.278346	0.180747	NA	NA	0.60827	0.327924	NA	0.519564	0.592041	0.296354	0.36972	0.912183	0.173188	0.619386	0.0735883	0.122944	0.384838	NA	0.703646	0.658737	0.455536	0.231659	NA	0.393731	0.358382	0.591596	0.0633615	NA	0.22699	NA	0.0931525	NA	0.746109	0.554691
S319	TPCPA	LFQ	Tumor	Lung	NA	NA	0.763084	0.665949	0.170364	NA	0.0831359	NA	0.272669	0.00344605	0.0142149	0.122119	0.409003	0.114796	0.0577213	0.565798	0.0258454	0.0428602	NA	NA	0.232824	0.446909	0.557183	0.446694	0.293991	NA	NA	NA	0.161533	0.392634	0.226793	0.409218	0.150334	0.695025	0.531553	0.308852	0.0426448	0.023907	0.338143	NA	0.824898	0.928925	NA	NA	0.300883	0.726901	0.104458	NA	0.158734	0.15938	NA	0.19664	0.487831	NA	NA	0.616412	NA	0.298514	0.244023	0.704932	0.669826	0.723885	0.786991	0.640965	0.79776	0.33039	0.893603	0.432264	0.756623	0.236916	NA	0.532845	0.426879	0.410726	0.418479	0.650442	0.384234	0.0760284	0.380142	NA	0.647426	0.84342	0.499246	0.830282	0.471893	0.516476	0.217101	0.468878	0.0768899	0.137196	0.392203	0.465001	0.179625	0.155288	NA	0.646565	0.212793	0.119966	0.491708	0.244239	0.427525	0.662718	NA	0.983631	0.200517	0.560198	NA	0.217747	NA	NA	0.297437	NA	0.191471	0.985785	0.124273	NA	0.350851	0.401249	0.693733	0.321775	0.153134	0.215809	0.727547	0.530691	0.217316	0.481801	NA	0.223562	NA	0.732931	NA	0.560414	0.632134	0.0811975	0.351928	0.293129	0.306914	0.639242	0.767823	0.444756	0.281714	NA	NA	NA	0.0355374	0.281068	0.0971355	0.733362	NA	NA	0.555029	0.360974	0.0284299	0.0167995	0.0510446	NA	NA	0.0743054	0.138919	0.579151	0.32479	NA	0.121904	NA	0.190825	0.0880896	NA	NA	0.454448	NA	0.192763	0.397588	0.139565	0.976308	NA	0.614043	NA	0.86345	0.0674133	NA	0.0409218	0.302821	0.419126	0.569675	0.409434	0.804652	0.0568598	0.516261	0.297652	0.558691	0.320267	NA	0.307991	0.131811	0.846651	0.276976	NA	0.559337	NA	0.633857	0.818652	0.853112	0.0463063	NA	0.658841	NA	0.830067	NA	0.088305	0.791514	0.526599	0.151626	0.573982	0.114581	0.908895	0.730778	0.78376	0.902649	0.884988	0.905018	0.872712	0.873142	0.852251	0.571613	0.791945	0.584751	0.902218	0.880465	0.929356	0.86302	0.779022	0.801421	0.71204	0.816067	0.796683	0.780099	0.745208	0.692225	0.338574	0.776868	0.698902	0.720655	0.763946	0.760284	0.742408	0.881542	0.793883	0.752746	0.710963	0.812621	0.777084	0.939263	0.844066	0.696748	0.108766	0.606074	0.182425	0.546845	0.0394142	NA	0.594874	0.218609	0.841482	0.862158	0.93474	NA	0.584536	0.244669	0.930002	0.386173	0.216024	0.84019	0.677364	0.458324	NA	NA	NA	0.374542	0.197071	0.580013	0.130734	0.613827	0.674564	NA	NA	0.0755977	NA	NA	NA	0.20504	0.566229	0.169718	0.326298	0.2395	0.242516	NA	NA	0.440448	NA	0.385527	0.13935	0.391557	0.220762	0.850097	0.488477	0.345466	0.258023	NA	0.765669	0.767392	0.947232	0.0301529	0.730993	0.691794	0.499892	0.517769	0.798622	0.687917	0.638811	0.256084	NA	0.451432	0.144734	NA	NA	0.0437217	0.896834	0.0458755	0.817144	0.327805	NA	NA	0.782253	0.810252	0.652595	NA	0.675641	0.524876	0.202455	0.508938	0.104889	0.639026	NA	0.0581521	0.230239	0.713978	0.2339	0.0137842	0.272884	0.543614	NA	NA	0.969632	0.973078	0.828344	0.0611673	0.270299	0.986431	0.136119	0.212363	NA	NA	NA	NA	0.167133	NA	0.329744	0.559552	0.452078	NA	0.940771	0.832436	0.836959	0.39048	0.657549	0.659487	0.278914	0.351712	NA	0.317252	0.580874	0.63515	NA	0.688563	0.35602	0.206332	0.5154	0.419987	0.785484	0.839759	0.385742	0.836743	0.950894	0.568598	NA	0.307344	0.308421	NA	0.972216	0.935817	0.518415	0.296791	0.295499	0.325652	0.112858	0.751885	NA	0.618566	0.731424	0.168426	0.36485	0.877019	0.870558	0.821882	0.220116	0.188456	0.224424	0.764161	0.554814	0.293776	0.81779	0.997846	0.505492	0.399095	0.576567	0.659057	0.962093	0.177256	0.163041	NA	NA	0.488908	0.662287	0.28516	0.117812	0.14258	0.811975	0.319406	0.31359	0.0659057	0.160672	0.439156	NA	0.685548	0.217532	NA	0.258884	0.697179	0.443679	0.0898126	0.942063	0.163687	0.333836	0.0443679	0.635365	0.0590136	0.156149	0.835236	0.634073	0.653457	0.494508	NA	0.212578	0.600474	0.755977	NA	0.145165	0.683394	0.0973509	0.27073	0.144303	0.670256	0.575275
S320	TPCPA	LFQ	Tumor	Lung	NA	0.00604595	0.560339	0.957437	0.377267	NA	NA	NA	NA	0.00749698	0.0070133	NA	0.534704	0.183555	0.070133	0.0773881	NA	0.184039	NA	NA	0.0623942	0.159371	0.377509	0.0771463	0.478114	NA	NA	0.165175	0.429746	0.071584	0.327449	0.272551	0.343894	0.649577	0.381378	0.236276	0.208222	0.00241838	0.298912	0.150665	0.795889	0.880774	0.275212	NA	NA	0.21717	0.151874	NA	0.111971	0.114873	NA	0.0353083	0.403386	NA	0.0609432	NA	0.416687	0.445466	0.263603	0.488996	0.558888	0.689238	0.652479	0.441596	0.475453	0.297944	0.758646	0.259976	0.593954	0.361548	NA	0.415236	0.477872	0.456832	0.256348	0.33156	0.290931	0.023942	NA	NA	0.373881	0.527207	0.466022	0.705441	0.272793	0.661427	0.438694	0.458767	NA	NA	0.568319	0.442322	0.344135	0.333495	NA	0.482709	NA	NA	0.405804	NA	0.524305	0.191536	NA	0.930109	0.31584	0.485852	NA	0.0948005	NA	0.269166	0.273035	0.206288	0.453446	0.944619	NA	NA	0.493108	0.451028	0.730351	0.279565	NA	0.38283	0.62104	NA	0.236518	0.124305	0.177993	0.387908	NA	0.631681	NA	0.447642	0.15792	0.215236	0.250302	0.395163	0.0304716	0.293833	0.435792	0.83289	0.153809	NA	NA	0.528658	0.0147521	NA	NA	NA	NA	NA	0.479565	NA	0.0996372	0.0788392	0.303748	NA	NA	NA	0.329867	0.313664	0.393712	NA	0.142926	NA	NA	NA	0.00120919	NA	0.168077	NA	0.123337	0.527932	NA	0.894075	NA	0.57896	0.0205562	0.624667	NA	NA	NA	NA	NA	0.111729	0.386941	0.763724	NA	NA	0.222975	0.364208	0.079081	NA	0.186457	0.299879	0.787666	0.161306	NA	0.44474	NA	0.0829504	0.754534	0.710036	0.23555	NA	0.412334	NA	0.818138	NA	NA	0.661911	0.537606	0.193712	0.748247	0.591294	0.814027	0.53156	0.824909	0.892382	0.878356	0.88948	0.887545	0.897703	0.869891	0.841112	0.866747	0.810157	0.895526	0.673761	0.825393	0.662394	0.884643	0.916566	0.600242	0.637727	0.729625	0.629262	0.704716	0.608948	0.628295	0.657074	0.565417	0.664813	0.695768	0.668682	0.594438	0.764692	0.648851	0.675695	0.753809	0.700121	0.7763	0.965175	0.898428	0.441838	NA	0.782588	0.0914148	0.24474	0.211608	0.0541717	0.313422	NA	NA	0.679807	0.838452	0.221765	0.388392	NA	0.724305	0.237485	0.10399	0.512938	0.213301	0.0863362	NA	NA	NA	0.0256348	0.0503023	0.251511	NA	NA	NA	NA	NA	0.23289	NA	NA	NA	0.37364	NA	NA	0.0604595	0.34994	0.061185	NA	NA	0.225877	NA	NA	0.311245	0.219589	NA	0.529141	0.0135429	0.0486094	0.0488513	NA	0.55792	0.708343	0.863603	0.000967352	0.609674	0.497703	NA	0.1289	0.419105	0.450786	0.379686	0.0275695	NA	0.346312	0.520677	NA	NA	0.0287787	0.463362	NA	0.706167	0.358888	0.0324063	NA	0.767836	NA	0.121886	0.4474	0.770738	0.622249	0.212576	0.615478	0.350665	0.232406	NA	0.0515115	NA	0.252721	0.584764	0.2948	0.0621524	0.651753	NA	NA	0.861911	NA	NA	NA	0.0457074	0.962999	0.514148	0.0679565	NA	0.106892	NA	NA	0.133495	NA	0.439178	0.536155	0.566868	0.100605	0.701088	0.848609	0.57243	0.582346	0.549214	0.491898	0.56058	0.552842	NA	0.0314389	0.169045	0.27763	NA	NA	0.0981862	0.290206	0.151391	0.458283	0.490931	0.842322	0.303265	0.68682	0.958646	0.390085	NA	NA	NA	NA	0.956711	0.850302	0.394921	0.0904474	0.0977025	0.46578	NA	NA	0.321403	0.283192	0.196131	0.157678	0.481258	0.322612	0.567836	0.607497	0.404595	0.136638	NA	0.502056	0.553083	0.184764	0.0493349	0.800967	0.555985	0.423942	0.760339	0.5289	0.925756	0.339299	NA	NA	NA	NA	0.666505	0.244015	NA	NA	0.746312	0.211366	0.131802	0.0706167	0.231439	NA	NA	0.325272	0.252963	0.0345828	0.690206	0.471584	0.227811	0.42757	0.875695	0.177751	0.372672	0.0490931	0.0737606	0.308585	NA	0.538573	0.563482	0.553567	0.121161	NA	0.0766626	0.489722	0.548972	0.588634	NA	NA	NA	NA	NA	0.637485	0.503748
S321	TPCPA	LFQ	Tumor	Gynecologic	0.00472016	NA	0.567993	0.657226	0.240953	NA	0.0188806	NA	0.126321	0.0489998	NA	0.230838	0.432007	0.0280962	0.538773	0.371319	0.0525961	0.0838391	NA	NA	0.101146	0.498089	0.354237	0.159362	0.207013	NA	0.178467	0.148348	0.449314	0.144077	0.173972	0.0404585	0.354462	0.380984	0.54147	0.452012	0.106541	0.338053	0.372218	NA	0.753428	0.791639	0.138009	NA	NA	0.6343	0.357159	NA	0.212407	0.248595	0.535626	0.4392	0.378287	NA	0.0276467	0.235109	NA	NA	0.293999	0.579456	0.447966	0.647786	0.643291	0.483255	0.450888	0.466846	0.832097	0.230164	0.836817	0.373567	NA	0.110137	0.452911	0.384131	0.418746	0.268824	0.356934	0.254664	0.252641	NA	0.683974	0.460553	0.607327	0.659024	0.455833	0.274893	0.494044	0.37559	NA	0.319847	0.501011	0.482131	0.135986	0.548887	NA	0.397842	0.138233	NA	0.648685	0.242751	0.323443	0.218926	NA	0.900877	0.396718	0.0584401	NA	NA	NA	NA	0.0397842	0.0501236	0.107889	0.970555	0.242302	NA	0.552484	0.308833	0.500112	0.695437	0.0119128	0.507755	0.604855	0.247247	0.042931	0.309957	0.246123	0.0930546	NA	0.660148	0.360306	0.405709	0.751405	0.0209036	0.0505732	0.100247	0.288379	0.506855	0.37042	0.935266	0.0384356	0.226118	NA	NA	NA	0.291976	0.342324	0.309733	NA	0.0249494	0.96561	NA	0.111261	0.0022477	0.0388851	NA	NA	0.356035	0.504833	0.103844	NA	NA	NA	NA	NA	NA	0.572263	0.00202293	0.167004	NA	0.0564172	0.198921	NA	0.978197	NA	0.625983	NA	0.0125871	0.0328164	NA	NA	0.0537199	0.279389	0.439649	0.422792	0.886267	0.212857	NA	0.227916	0.382108	0.305462	NA	0.357608	0.503933	0.847831	0.11733	NA	0.764666	0.213756	0.145875	0.83367	0.918633	0.223196	NA	0.690267	NA	0.780175	NA	NA	0.708024	0.387728	0.371994	0.515846	0.557429	0.857271	0.508204	0.824455	0.919083	0.888964	0.913913	0.881322	0.915037	0.894583	0.693639	0.807822	0.826028	0.883569	0.886716	0.894808	0.797483	0.914588	0.906496	0.666891	0.809395	0.818386	0.789391	0.790739	0.372668	0.493594	0.771409	0.721286	0.725781	0.765116	0.638121	0.557653	0.857946	0.730501	0.723084	0.795909	0.722859	0.707125	0.978422	0.955945	0.630254	NA	0.742414	0.280063	0.0193302	0.335356	0.0568667	0.510452	0.225219	NA	0.872556	0.919982	NA	0.355136	0.278265	0.903349	0.343673	0.181164	0.790065	0.532254	NA	NA	NA	NA	0.445493	0.157339	0.666442	0.115082	0.327939	0.697685	NA	NA	0.167453	NA	NA	NA	NA	0.424365	NA	0.441223	0.369746	0.0809171	NA	0.113509	0.455158	NA	0.258935	0.117779	0.553832	0.335806	0.764217	0.235334	0.592717	0.572488	0.225893	0.855248	0.761519	0.962014	0.00944032	0.698359	0.685772	0.265678	0.689818	0.687345	0.530456	0.513599	0.434255	NA	0.317599	0.188582	NA	NA	0.0447292	0.323893	NA	0.668465	0.280512	NA	NA	0.433581	0.645089	0.0211283	NA	0.656777	0.781973	NA	0.132614	NA	0.48775	NA	0.13666	0.210834	0.205439	0.529108	0.113958	0.226343	0.615194	0.115756	0.184536	0.981344	0.544617	0.315801	NA	0.415149	0.993032	0.240728	0.116655	NA	0.0334907	NA	NA	0.21443	NA	0.610924	0.50753	0.793661	0.0687795	0.869858	0.910542	0.693189	0.481232	0.574062	0.349966	0.45808	0.481007	NA	NA	0.303889	0.56552	NA	0.836592	0.356709	0.222747	0.881546	0.54619	0.633626	0.775455	0.632052	0.820184	0.957519	0.311531	0.0777703	0.557878	0.400539	NA	0.975051	0.860193	0.688245	0.207912	0.194875	0.149921	NA	0.782423	NA	0.626208	0.738368	NA	0.329737	0.8784	0.770735	0.826927	0.104967	0.0611373	0.321645	0.221398	0.427961	0.110362	0.258036	0.607777	0.736795	0.423016	0.68285	0.555181	0.959991	0.15082	NA	NA	NA	NA	0.3657	0.38031	0.378737	0.303664	0.649359	0.238705	0.0606878	0.279613	0.0710272	0.257136	0.300742	0.42414	0.176444	0.0676557	0.257361	0.509328	0.206563	0.145426	0.799056	0.0860868	0.351764	0.0256237	0.652057	0.50236	0.0629355	0.690717	0.737694	0.801753	0.694763	NA	0.0815914	0.0701281	0.683075	0.0982243	NA	NA	0.0757474	0.116206	NA	0.94111	0.901776
S322	TPCPA	LFQ	Tumor	Gynecologic	NA	NA	0.515558	0.359981	0.520105	NA	NA	NA	0.178794	0.0134035	0.0526568	0.382719	0.315462	0.205361	0.316659	0.273097	0.0519387	0.156774	NA	0.917185	0.137865	0.406175	0.135472	NA	0.357348	NA	0.246769	0.129488	0.227142	0.045237	0.145045	0.313787	NA	0.0136429	0.359502	0.292724	0.055529	0.105792	0.429871	NA	0.781953	0.79057	NA	NA	NA	NA	0.346099	NA	0.212781	0.235759	0.843705	0.437769	0.39325	0.440163	NA	0.537578	NA	0.0390139	0.224509	0.576592	0.472475	0.629966	0.692197	0.473193	0.489947	0.434897	0.809957	0.32719	0.808281	0.501915	NA	0.374581	0.506941	0.314983	0.408569	0.478937	0.311872	NA	NA	NA	0.597176	0.686932	0.04045	0.71685	NA	0.43011	0.452848	0.197224	0.342987	0.216611	0.146003	0.297511	0.224988	0.296075	NA	0.443753	0.0440402	NA	0.695548	0.138344	0.113212	0.116802	NA	0.744136	0.451412	0.210627	NA	NA	NA	0.49641	0.130924	NA	NA	0.961225	0.118956	NA	0.461704	NA	0.40809	0.471517	0.149832	0.262087	0.575395	0.131642	0.132839	NA	0.0660603	0.0842508	NA	0.393729	0.00526568	0.374342	0.797989	NA	NA	0.238631	0.0775491	0.436812	0.065821	0.826233	0.218526	0.793681	NA	NA	0.0648636	NA	0.0746769	NA	NA	NA	0.950215	NA	NA	0.00430828	0.0315941	0.32001	0.521063	0.265677	0.645285	0.13954	0.470321	NA	NA	NA	NA	0.0112494	0.238392	NA	0.36381	NA	0.0634275	0.442317	NA	0.966491	NA	0.684059	NA	0.245093	NA	NA	NA	NA	0.382958	0.324318	0.507659	0.675443	NA	NA	0.281953	0.37865	0.261369	NA	0.332934	0.0258497	0.764002	0.186692	NA	NA	0.09191	0.321206	0.715414	0.903303	0.118717	NA	0.660364	0.184299	0.471278	0.433461	NA	0.755146	0.642891	0.552417	0.465773	0.0988511	0.843944	0.521541	0.825036	0.919579	0.903064	0.887027	0.859742	0.89708	0.902346	0.623743	0.912159	0.787458	0.911202	0.951652	0.959789	0.84179	0.859502	0.630445	0.682863	0.766395	0.833892	0.780996	0.811872	0.546194	0.627573	0.739828	0.769028	0.775012	0.756103	0.673049	0.698899	0.84921	0.409047	0.792245	0.763045	0.792724	0.747487	0.981091	0.96314	0.765677	0.0165151	0.438487	0.211345	0.45213	0.413834	0.114169	0.524414	0.12853	NA	0.797032	0.79416	0.163715	0.269507	0.104356	0.864768	0.483485	0.189804	0.841072	0.332695	NA	NA	NA	NA	0.385112	0.111058	0.272618	0.115845	NA	0.551221	NA	NA	0.211824	0.00646242	NA	NA	0.0560077	0.202968	0.532073	0.143849	0.307563	0.0722834	NA	0.0282432	0.227621	NA	0.0964576	0.251556	0.442556	0.182145	0.680469	NA	0.586166	0.210388	NA	0.77573	0.781235	0.955242	0.0375778	0.73911	0.638104	0.102202	0.0703686	0.716132	0.207994	0.53686	0.530397	NA	0.712781	0.0426041	NA	NA	NA	0.402824	0.0921494	0.582815	0.320488	NA	0.0442796	0.354476	0.38224	0.264481	NA	0.383437	0.545955	NA	NA	NA	0.188846	NA	NA	NA	NA	0.217329	0.131163	0.0718047	0.443992	0.274055	0.223073	0.95213	0.641216	NA	NA	0.0995692	0.964337	0.236716	0.110579	NA	NA	NA	NA	0.193394	NA	0.553135	0.533988	0.755625	0.249162	0.909287	0.942796	0.611537	0.570369	0.60292	0.259454	0.217808	0.329823	NA	NA	0.0763523	0.400191	NA	0.245572	0.524653	0.295596	0.602681	0.394208	0.607946	0.843226	0.486836	0.711345	0.971517	0.166587	NA	0.666108	0.251316	NA	0.982528	0.922451	0.799186	0.259694	0.320967	0.279081	NA	0.740785	NA	0.527764	0.736477	0.379847	0.423648	0.724031	0.589756	0.640498	0.191958	0.0184299	0.540929	0.415031	0.22786	NA	0.0339876	0.287458	0.540689	0.647918	0.568454	0.570608	0.934897	0.16539	NA	NA	NA	NA	0.108425	0.394926	0.206079	0.243657	0.755385	0.165629	0.106989	0.0457157	0.151029	NA	NA	0.219244	0.27214	0.0531355	0.585448	0.711106	0.168023	0.27956	0.84562	0.0418861	0.631881	0.0758736	0.398037	0.406415	0.109861	0.741982	0.642652	0.800862	0.477501	0.000239349	0.339876	0.326472	0.493298	NA	NA	NA	0.0406893	0.178076	0.103399	0.926759	0.568693
S323	TPCPA	LFQ	Tumor	Gynecologic	NA	NA	0.428761	0.467161	NA	NA	NA	NA	NA	0.0722987	0.0556144	0.0431674	0.489407	NA	0.273835	0.378443	0.0270127	NA	NA	NA	0.213453	NA	NA	NA	0.14804	NA	0.0844809	NA	0.259799	0.2116	0.272511	0.176377	NA	0.0691208	0.365466	0.0977225	0.0752119	NA	0.285752	NA	0.852225	0.732786	NA	NA	NA	NA	NA	NA	0.0717691	0.175583	NA	0.345869	0.175053	0.994703	0.130561	0.5866	0.0709746	0.204714	NA	0.636388	0.60143	0.642214	0.733845	0.440943	0.399894	0.184587	0.691208	0.199153	0.636123	0.349841	NA	0.418167	0.600106	0.364407	0.369703	0.230403	0.340572	NA	NA	NA	0.465042	0.670816	0.490201	0.664989	0.674523	0.336864	0.32839	0.436441	0.215042	0.46822	0.189089	0.564354	0.157044	NA	NA	0.379767	NA	NA	0.794492	0.181144	0.151748	NA	NA	0.787341	0.301112	0.236229	NA	NA	NA	NA	0.675847	NA	NA	0.899894	0.13268	NA	0.474576	0.292903	0.49232	0.253443	0.210275	NA	0.637447	0.0768008	0.128178	0.205773	0.212129	NA	NA	0.619703	NA	0.360964	0.394333	0.0150953	NA	0.315943	NA	0.417903	0.0889831	0.370233	0.339248	0.785222	NA	NA	0.00688559	NA	0.0309852	NA	NA	NA	0.966896	NA	NA	0.0439619	0.161547	NA	NA	NA	0.582892	0.361758	0.0137712	NA	0.0116525	NA	NA	NA	0.169756	NA	0.143538	NA	0.00873941	0.775424	NA	0.922405	NA	0.296081	NA	0.180879	NA	NA	NA	NA	0.360169	0.257945	0.438559	0.542373	NA	NA	0.101165	0.102489	0.25053	NA	0.205244	0.014036	0.798729	0.0121822	NA	0.702331	NA	0.40572	0.765095	0.494174	0.113347	NA	0.720869	NA	0.301642	NA	NA	0.848252	0.737023	0.846663	0.505297	0.329979	0.761388	0.589778	0.546875	0.721398	0.717691	0.754237	0.660487	0.628972	0.651218	0.0974576	0.730403	0.449947	0.558792	0.849576	0.787606	0.672669	0.159428	0.046875	0.576271	0.703655	0.735699	0.755297	0.78178	0.534693	0.545551	0.614142	0.721133	0.718485	0.686176	0.643273	0.666314	0.696504	0.396451	0.743114	0.615731	0.775953	0.614672	0.896716	0.783369	0.689354	NA	0.470074	0.198358	0.381621	NA	NA	0.461335	NA	NA	0.448623	0.607786	NA	0.30535	NA	0.774364	0.349311	NA	0.733051	0.118644	NA	NA	NA	NA	0.268008	0.353284	0.0617055	0.125794	NA	NA	NA	NA	NA	NA	NA	NA	0.0357521	0.544756	NA	0.0262182	0.294492	NA	NA	0.0476695	0.182468	NA	0.0810381	0.0963983	0.287341	NA	0.701536	NA	NA	0.362818	NA	0.583422	0.789195	0.860169	0.0127119	0.463453	0.545021	NA	0.104873	0.227225	0.444386	0.38268	0.295021	NA	0.529661	NA	NA	NA	NA	0.139301	NA	0.67161	0.21875	NA	NA	0.652807	0.566472	NA	0.130297	0.443591	0.482256	NA	0.429025	0.0389301	0.278602	NA	NA	NA	0.135328	NA	NA	0.0773305	0.587924	NA	NA	0.935646	0.0595869	NA	NA	0.263242	0.99232	NA	NA	NA	NA	NA	NA	0.32071	NA	0.79714	0.424788	0.68035	0.0712394	0.816737	0.9616	0.686441	0.217691	0.579184	0.444915	NA	0.1491	NA	NA	0.317797	0.143273	NA	NA	NA	0.428496	0.0786547	NA	0.3991	0.742585	NA	0.690148	0.911811	0.420021	NA	0.447299	NA	NA	0.928496	0.885064	0.731727	0.0540254	0.100106	0.152542	0.0916314	0.572828	NA	NA	0.513242	NA	0.200742	0.264301	0.436176	0.596398	0.398835	NA	NA	0.4616	0.182998	0.350106	0.153072	0.645657	0.546345	0.479608	NA	0.511388	0.803231	0.295816	NA	NA	NA	NA	NA	0.480138	0.678231	NA	0.654396	0.11785	0.0153602	NA	0.170816	0.0558792	NA	0.411282	0.256091	NA	0.560381	0.569121	NA	0.467691	0.831833	0.10143	0.441208	0.168432	0.396981	0.53893	0.255297	0.5	0.439354	0.533369	0.437235	NA	NA	NA	0.369968	NA	NA	NA	0.0900424	NA	NA	0.92161	0.327595
S324	TPCPA	LFQ	Tumor	Gynecologic	NA	NA	0.432395	0.612137	0.211121	NA	0.0786802	NA	0.0659898	0.164282	0.0846793	0.335487	0.387171	NA	0.269958	0.204892	0.101523	0.228426	NA	NA	0.295339	0.111675	0.0943701	0.00553761	0.439086	NA	NA	0.0438394	0.2485	0.126673	NA	0.0611444	NA	0.47485	0.228888	0.174665	0.0939086	NA	0.507383	0.0851407	0.804799	0.718505	0.374712	0.124135	NA	0.285418	0.539225	NA	0.369866	0.358329	NA	0.275727	0.137517	0.981311	NA	0.655284	0.116751	0.0671435	0.268343	0.466082	0.492847	0.558837	0.560683	0.369405	0.286341	0.299954	0.651592	0.357637	0.865713	0.369635	NA	0.384864	0.63821	0.363867	0.335256	0.532303	0.281264	0.183203	0.461237	NA	0.595293	0.645132	0.483849	0.83018	0.612829	0.319105	0.321181	0.578219	NA	0.141901	0.0179972	0.324642	0.194278	0.54407	NA	0.171666	0.245039	NA	0.401938	0.278034	0.404015	0.257037	NA	0.828565	0.208353	0.387402	NA	NA	NA	0.215275	0.273881	NA	0.0436087	0.98431	NA	NA	0.583756	0.66982	0.719197	0.300185	0.0456853	0.523766	0.548454	0.442547	0.1982	0.264882	0.139363	0.175358	NA	0.349792	0.344024	0.303415	0.621827	NA	0.280803	0.0509922	0.0380711	0.299031	0.218966	0.991463	0.13521	0.430549	NA	NA	0.0353023	NA	0.583987	0.353715	NA	NA	0.937933	NA	0.0782187	0.08491	0.302261	NA	NA	NA	0.282187	0.0844485	0.607753	NA	NA	NA	NA	NA	0.284495	NA	0.256576	NA	0.0223812	0.489617	0.00438394	0.970235	NA	0.212506	NA	NA	NA	NA	0.095293	0.18551	0.333641	0.41186	0.450623	0.753346	NA	NA	0.523304	0.249654	0.302953	0.267651	0.482234	0.420166	0.943701	0.702584	NA	0.554684	NA	0.35856	0.664052	0.905168	0.315644	0.0336871	0.521228	NA	0.819335	NA	NA	0.754038	0.350254	NA	0.421551	0.0348408	0.856945	0.695201	0.718274	0.873327	0.882095	0.884402	0.818182	0.805491	0.873789	0.6006	0.865251	0.77365	0.780341	0.633133	0.827642	0.740886	0.895247	0.855791	0.468389	0.712967	0.763729	0.682972	0.687125	0.533456	0.564836	0.661052	0.584218	0.656207	0.527919	0.63221	0.567605	0.773419	0.768805	0.659898	0.705584	0.672589	0.48431	0.970005	0.936087	0.631287	0.0717582	0.404938	0.48731	0.433087	0.00507614	0.0274573	0.50623	0.0470697	NA	0.760729	0.820258	NA	0.440471	NA	0.898708	0.580295	0.345408	0.769728	0.336179	NA	NA	NA	NA	0.132672	0.306876	0.178819	0.165667	NA	0.544993	NA	NA	NA	0.00830641	NA	NA	0.0772958	NA	0.0837563	0.181357	0.604061	0.187587	NA	0.0888325	0.388556	NA	0.382095	0.320489	0.356253	NA	0.710891	0.0985233	NA	0.308722	NA	0.807799	0.825335	0.964467	0.0526073	0.687587	0.61329	NA	0.254961	0.935164	0.424089	0.461006	0.211352	NA	0.330411	0.045916	NA	0.495385	0.0916013	0.529765	NA	0.747577	0.288186	0.0461467	NA	0.721504	NA	0.00530688	NA	0.25796	0.293493	0.248731	NA	0.285879	0.14467	NA	0.164975	0.0669128	NA	0.582141	0.229119	NA	0.777573	0.371481	0.170051	0.933318	0.011306	NA	NA	0.310568	0.989156	0.370097	0.165436	NA	NA	NA	NA	0.209275	NA	0.54084	0.43078	0.892709	NA	0.730964	0.939778	0.737425	0.294878	0.356484	0.427088	0.677896	0.344255	NA	NA	0.264652	0.278957	NA	0.530226	NA	0.27688	0.683433	0.146977	0.682741	0.748962	0.838486	0.697508	0.889017	0.438394	NA	0.229811	0.210891	NA	0.972081	0.939548	0.734887	0.0530688	NA	0.114213	NA	0.829949	NA	0.10683	0.640517	0.305491	0.130134	0.567144	0.566451	0.595062	0.332026	0.132441	NA	0.681818	0.274342	0.156899	0.151361	0.914398	0.2515	0.567374	0.49377	0.425934	0.840794	0.0200738	NA	NA	NA	NA	0.366636	0.170974	0.509691	NA	0.626673	0.262806	0.107522	0.261421	0.101061	0.198662	NA	0.532764	0.0989848	0.359022	0.547762	0.712275	0.0013844	0.310337	0.832487	0.258422	0.0655284	0.125288	0.585371	0.517536	0.0475311	0.714352	0.562298	0.730734	0.407937	NA	0.123212	0.0634518	0.115598	NA	NA	NA	NA	0.120904	NA	0.869866	0.813336
S325	TPCPA	LFQ	Tumor	Gynecologic	NA	NA	0.331633	0.314201	NA	NA	0.0854592	NA	0.0941752	0.0350765	0.106293	0.291241	0.404549	0.151148	0.373087	0.146684	0.0505952	0.365009	0.234694	NA	0.163903	0.33801	0.264881	NA	0.602466	NA	0.365859	0.166667	0.537628	0.0958759	0.082483	0.0327381	0.284439	0.20068	0.546981	0.527423	0.0950255	0.121173	0.666667	0.00935374	0.864583	0.848002	0.307398	NA	NA	0.458759	0.387968	0.0807823	0.407951	0.219388	0.516794	0.61182	0.318027	NA	0.019983	0.554634	NA	NA	0.122236	0.554422	0.572279	0.670918	0.656888	0.492134	0.382015	0.353741	0.745323	0.410714	0.82398	0.665604	NA	0.561012	0.647534	0.55591	0.525298	0.473639	0.44324	0.433248	0.157526	NA	0.627551	0.803146	0.723002	0.798895	0.59949	0.431548	0.367772	0.434524	NA	0.17517	0.250638	0.539753	0.177509	0.812075	NA	0.558036	0.159226	0.00467687	0.573554	0.215136	0.345026	0.0846088	NA	0.969175	0.531888	0.414116	NA	0.421769	NA	NA	0.370536	0.425595	0.529974	0.986182	0.240434	0.106718	0.459609	0.183248	0.466624	0.45068	0.241284	0.0235969	0.574617	0.298682	0.238946	0.252976	0.102891	0.160077	NA	0.49915	0.498937	0.5	0.69324	0.245748	0.361395	0.375425	NA	0.534439	0.380102	0.951956	0.36926	NA	NA	NA	0.0610119	NA	0.442389	0.231293	NA	NA	0.743622	0.184099	0.0406037	0.0216837	0.196854	NA	NA	NA	0.499575	0.242347	NA	NA	0.111182	0.014881	0.224277	0.00616497	0.534226	NA	0.232993	NA	0.0684524	0.528912	0.0452806	0.973639	NA	0.824405	NA	0.138818	0.0682398	0.0127551	0.223214	0.310587	0.326743	0.301233	0.352679	0.684736	0.269345	NA	0.437075	0.478316	0.48682	0.0248724	0.439838	0.236395	0.876276	0.293367	NA	0.564838	0.051233	0.423682	0.815901	0.961097	0.0924745	0.0265731	0.659014	NA	0.772109	NA	0.198767	0.814626	0.460884	0.308461	0.642857	0.252126	0.9071	0.666241	0.76318	0.895621	0.891794	0.857993	0.847364	0.872449	0.859694	0.846301	0.894133	0.778699	0.843537	0.612883	0.78784	0.820791	0.911139	0.912202	0.652636	0.762968	0.769345	0.74915	0.76233	0.614796	0.506378	0.676871	0.66943	0.724277	0.674745	0.688138	0.625425	0.773172	0.781675	0.764456	0.671556	0.717262	0.670493	0.99256	0.98767	0.579719	0.0756803	0.39966	0.419643	0.502338	0.242985	0.0710034	0.443878	NA	NA	0.759991	0.887968	0.33142	0.479167	0.118622	0.926658	0.617772	0.449192	0.919643	0.521684	NA	0.274872	NA	NA	0.254464	0.508716	0.265944	0.304847	0.161139	NA	NA	NA	0.23023	0.00191327	NA	NA	0.319728	0.512543	NA	0.295918	0.394983	0.189413	NA	0.0673895	0.449405	NA	0.292942	0.387117	0.295493	NA	0.85119	0.364583	0.323554	0.416241	0.21875	0.830995	0.871386	0.973214	0.0272109	0.787202	0.734906	0.128827	0.237457	0.816327	0.260204	0.524022	0.067602	NA	0.492347	NA	NA	0.480867	0.0416667	0.150723	0.105867	0.804422	0.331845	NA	NA	0.702594	0.692177	0.142007	NA	0.352466	0.683673	NA	0.16284	0.0246599	0.362883	NA	0.399447	NA	NA	0.311012	0.182611	0.19983	0.736395	0.265731	0.13159	0.982781	0.09375	NA	0.091199	0.492985	0.991922	0.491709	0.25574	NA	0.013818	0.00744048	NA	0.258716	NA	0.731505	0.526361	0.777423	0.0705782	0.878827	0.896896	0.807611	0.687287	0.673682	0.63159	0.406888	0.329932	NA	NA	0.120748	0.453869	NA	0.626701	0.0329507	0.271684	0.903274	0.36352	0.644558	0.901998	0.458121	0.870536	0.965986	0.19409	NA	0.423257	0.141794	NA	0.9679	0.909014	0.683248	0.218963	0.427509	0.389881	0.171131	0.720663	NA	0.629039	0.698129	0.426658	0.410289	0.769558	0.711097	0.721301	0.420281	0.10119	0.501913	0.626063	0.18091	0.115646	0.26233	0.696429	0.54273	0.356293	0.652849	0.376701	0.884141	0.159651	0.109056	0.0750425	0.300808	0.0346514	0.505102	0.529549	0.392432	NA	0.850765	0.178784	0.132228	0.103529	0.36841	0.320153	NA	0.562287	0.0556973	0.451531	0.592262	0.688988	0.225553	0.309524	0.86182	0.151998	0.0954507	0.0982143	0.721088	0.545918	0.262755	0.809099	0.574405	0.73023	0.815689	NA	0.0637755	0.0435799	0.710459	NA	NA	NA	0.276361	0.168155	0.337585	0.7821	0.661139
S326	TPCPA	LFQ	Tumor	Gynecologic	0.0226929	NA	0.6622	0.580506	NA	NA	0.265831	NA	0.340609	0.227361	0.142209	0.502053	0.291766	0.152583	0.596283	0.56689	0.388156	0.530149	0.454722	0.467257	0.375405	0.601254	0.579425	NA	0.646423	NA	0.417117	0.113464	0.462503	0.286795	NA	0.049276	NA	0.864707	0.637778	0.509401	0.115842	0.265399	0.452129	NA	0.876162	0.538794	0.370434	0.251351	NA	0.369138	0.526259	0.087962	0.486276	0.410849	0.778258	0.655716	0.481522	0.0185866	0.0272315	0.534472	NA	NA	0.20121	0.60255	0.505727	0.72466	0.688999	0.57078	0.395937	0.507672	0.759023	0.578993	0.698725	0.49665	NA	0.268641	0.549816	0.590015	0.381241	0.324184	0.187811	0.612924	0.0784526	NA	0.759888	0.408904	0.608602	0.829047	0.234493	0.385563	0.371083	0.469419	NA	0.26086	0.107413	0.677329	0.184785	0.782364	NA	0.350983	0.246596	NA	0.700886	0.135725	0.286147	0.0836395	0.829263	0.927599	0.546358	0.178734	NA	0.425762	NA	NA	0.322887	NA	0.402421	0.989194	0.269505	NA	0.373028	0.523233	0.557164	0.743246	0.311433	0.0464664	0.659174	0.426626	0.331316	0.289172	0.195807	0.137022	NA	0.477199	0.392263	0.562784	0.676248	0.171385	0.506592	0.363518	0.272531	0.570348	0.555219	0.98552	0.189324	NA	NA	NA	0.0600821	NA	0.332613	0.347742	0.0689432	0.0293927	0.888697	0.0168576	0.0641885	0.0477631	0.414956	NA	NA	0.326129	0.555868	0.186946	0.263238	0.122542	0.0456019	0.0585693	0.256322	NA	0.528852	0.0196672	0.443916	NA	0.0497082	0.433326	0.0235574	0.980117	NA	0.733953	NA	0.0903393	NA	NA	NA	0.637562	0.708234	0.395289	0.639291	0.404366	0.329803	0.00237735	0.365031	0.580722	0.398314	NA	0.611411	0.356603	0.803328	0.0533823	NA	0.742598	0.0587854	0.491031	0.731792	0.952021	0.272747	NA	0.621785	0.413227	0.798141	NA	0.250054	0.814999	0.424465	0.153663	0.625027	0.215474	0.941215	0.64491	0.785822	0.893668	0.923276	0.907283	0.869678	0.867949	0.877891	0.543116	0.900151	0.711476	0.864491	0.889777	0.920035	0.862546	0.881349	0.825373	0.625243	0.814351	0.858872	0.828831	0.851091	0.581802	0.640804	0.712341	0.732008	0.752107	0.761833	0.688783	0.610331	0.836395	0.775448	0.794683	0.726605	0.768965	0.835963	0.971688	0.95375	0.729847	NA	0.497082	0.446077	0.596067	0.335206	0.0205317	0.560622	NA	0.702399	0.930625	0.963691	0.518262	0.545926	0.318997	0.950724	0.69008	0.271666	0.902096	0.628917	0.267776	0.127512	NA	NA	0.366112	0.461638	0.216123	0.488437	NA	NA	NA	NA	0.27037	NA	NA	NA	NA	0.473525	NA	0.449535	0.051005	0.187595	NA	0.212233	0.473309	NA	0.343419	0.274044	0.25416	0.255457	0.824941	0.178301	0.212449	0.419494	0.230819	0.860169	0.881565	0.974065	0.0425762	0.835531	0.832073	0.396369	0.238816	0.782797	0.0994165	0.537281	0.175924	NA	0.13378	0.16166	0.429868	NA	0.00907716	0.409769	0.0267992	0.728766	0.48887	0.441755	NA	0.553923	0.656149	0.744975	NA	0.557597	0.606008	0.387076	0.136373	0.119948	0.4571	NA	0.257618	NA	0.0127512	0.389237	0.252215	0.17333	0.635833	0.517398	0.399611	0.936892	NA	NA	0.106332	0.524962	NA	0.447374	0.200994	NA	0.0654852	NA	NA	0.178517	NA	0.833369	0.44651	0.691593	0.070456	0.84785	0.822779	0.722498	0.599308	0.63432	0.412146	0.377134	0.342771	NA	NA	0.127945	0.523449	NA	0.844175	0.0283121	0.497298	0.971472	0.318133	0.657013	0.933866	0.575751	0.677545	0.983575	0.431165	0.29263	0.668684	0.226713	0.387508	0.98163	0.955263	0.840718	0.153015	0.129241	0.437216	0.193214	0.807219	NA	0.48606	0.775016	0.241409	0.257402	0.789064	0.69786	0.777826	0.303869	0.102226	0.579857	0.677761	0.401556	0.35509	0.465745	0.972769	0.483467	0.557381	0.795548	0.634104	0.927815	0.0957424	0.170953	0.291117	NA	0.595202	0.618543	0.443268	0.47266	NA	0.833585	0.40415	0.370867	0.172898	0.313378	0.380808	0.306894	0.550897	0.137454	0.594986	0.559542	0.573374	0.0574887	0.388805	0.865788	0.339961	0.219148	0.0518695	0.694619	0.716231	0.254593	0.855198	0.625459	0.819754	0.754052	NA	0.240761	0.0203155	0.644478	NA	NA	0.247244	0.515237	0.28096	0.0682948	0.381024	0.691161
S327	TPCPA	LFQ	Tumor	Gynecologic	0.0539268	NA	0.368072	0.432056	0.207575	NA	0.0725444	NA	NA	0.102932	0.143805	0.247593	0.3792	0.0785363	0.441686	0.298095	0.213995	0.226193	NA	0.863043	0.243099	0.485769	0.602183	0.323775	0.541194	NA	0.393323	0.259362	0.335117	NA	0.433768	0.0419431	0.35245	0.807832	0.589343	0.399957	0.10657	NA	0.47186	NA	0.882303	0.872031	0.343462	NA	NA	0.460732	0.54205	0.0156217	0.364648	0.139739	0.711534	0.496041	0.5474	NA	0.186176	0.71988	NA	0.0363792	0.233683	0.659105	0.637278	0.736358	0.730366	0.538412	0.258506	0.665097	0.799914	0.374706	0.80184	0.411727	NA	0.476996	0.702975	0.56238	0.578001	0.478493	0.294458	0.148513	0.11299	NA	0.616734	0.589985	0.497111	0.767601	NA	0.394179	0.506099	0.401669	NA	0.312861	0.588701	0.423283	0.210571	0.684571	NA	0.244811	0.089878	0.0338113	0.63899	0.10443	0.202868	0.0945859	NA	0.825808	0.496683	0.532634	0.091376	0.154505	NA	0.932163	0.134603	NA	0.25979	0.979242	0.230473	NA	0.519153	0.44297	0.578215	0.473786	0.223839	NA	0.643056	0.311363	0.364434	0.183822	0.101862	0.235395	NA	0.657822	0.176332	0.667237	0.679221	0.28333	0.395463	0.134389	0.0111278	0.311149	0.0526428	0.952065	0.125401	0.09159	NA	NA	0.0494329	0.418789	0.361866	0.133747	NA	NA	0.991226	0.225765	0.0169056	0.0181896	0.166488	NA	NA	0.303231	0.434196	0.36101	0.530066	0.398245	0.318853	0.0141237	0.363792	NA	0.749412	NA	0.294244	NA	0.0843141	0.518297	0.194736	0.962765	NA	0.707682	NA	0.0845281	0.126899	NA	0.110636	0.333405	0.356944	0.358656	0.773807	0.851487	0.309437	NA	0.543762	0.267922	0.359298	0.206505	0.3471	0.524288	0.91911	0.119837	NA	0.551894	0.0815322	0.618446	0.810186	0.922106	0.204793	NA	0.600685	0.35673	0.644768	NA	NA	0.765461	0.505243	0.324631	0.603895	0.397603	0.854911	0.592339	0.858335	0.934089	0.943291	0.948855	0.898138	0.922962	0.924888	0.823026	0.909694	0.887438	0.901134	0.724374	0.751123	0.819816	0.956773	0.962123	0.698053	0.795207	0.780441	0.766531	0.776589	0.619088	0.693131	0.738498	0.777017	0.80612	0.768243	0.737	0.7049	0.826022	0.534346	0.813824	0.805478	0.777659	0.812968	0.995934	0.994222	0.595121	0.132677	0.770811	0.28975	0.54954	0.453456	0.0261074	0.424567	0.15964	NA	0.83394	0.928526	0.19388	0.442542	0.148299	0.84036	0.566018	0.200728	0.946287	0.341964	NA	0.269206	NA	NA	0.227691	0.288038	0.375776	0.201798	0.123903	0.670875	NA	NA	NA	NA	NA	NA	0.177616	0.672159	0.405521	0.27156	0.506741	0.0847421	0.495827	0.0967259	0.353948	NA	0.304087	0.410657	0.453884	0.16713	0.698909	0.61866	0.0954419	0.291248	0.237321	0.728654	0.800342	0.973037	0.0205435	0.742564	0.642414	0.26942	0.207147	0.857479	0.53563	0.590199	0.19174	NA	0.817248	NA	NA	0.440402	0.0143377	0.177188	0.28868	0.542692	0.469078	NA	NA	0.585277	0.665739	0.332763	0.323347	0.680719	0.573935	NA	0.091162	0.103146	0.529638	NA	0.261288	0.00727584	0.153863	0.382624	0.229403	0.137385	0.714102	0.249091	0.193452	0.845281	NA	NA	0.132891	0.492189	0.995078	0.405949	0.19495	NA	NA	NA	NA	0.385834	0.359084	0.865183	0.511663	0.736144	NA	0.709822	0.671731	0.676011	0.612027	0.643484	0.695699	0.769955	0.326343	0.20351	0.164348	0.38134	0.308581	0.209287	0.768885	0.327413	0.47614	0.81361	0.44832	0.698695	0.799272	0.81147	0.768029	0.958485	0.540124	0.245667	0.592767	0.243955	0.276268	0.979884	0.926814	0.530494	0.369142	0.333619	0.503103	NA	0.884871	NA	0.603253	0.649476	NA	0.259576	0.702761	0.615236	0.767387	0.378986	0.10978	0.389685	0.794351	0.451316	0.164134	0.124117	0.621442	0.772737	0.527498	0.286112	0.719238	0.975819	0.299593	0.218275	NA	NA	NA	0.289964	0.575647	0.29082	NA	0.699551	0.267708	0.295741	0.17034	0.255938	0.229189	0.228547	0.54419	0.129039	0.045795	0.679007	0.8104	0.251658	0.398459	0.950353	0.139953	0.254226	0.245881	0.609031	0.558528	0.35566	0.578857	0.537342	0.65183	0.25551	0.000213995	0.198374	NA	0.530708	NA	NA	NA	0.089664	0.161138	0.245239	0.949283	0.672373
S328	TPCPA	LFQ	Tumor	Gynecologic	NA	NA	0.416082	0.569425	0.139317	NA	NA	NA	NA	0.184899	0.0261805	0.206872	0.531791	0.183497	0.315802	0.154278	0.0762038	0.298504	NA	NA	0.334502	0.463534	0.456755	0.124825	0.532258	NA	0.00537634	0.242403	0.613604	0.208976	0.0696587	0.0222066	NA	0.661992	0.343619	0.174614	0.125058	NA	0.442263	0.0680224	0.910472	0.864656	0.164329	NA	NA	0.422627	0.517999	NA	0.265545	0.255026	0.446237	0.438055	0.342216	NA	NA	0.649603	NA	0.0030388	0.381253	0.641889	0.683731	0.7036	0.713885	0.492754	0.37611	0.418887	0.791725	0.233287	0.778869	0.447405	NA	0.440626	0.611968	0.522908	0.487845	0.451379	0.293595	NA	0.0224404	NA	0.514025	0.342683	0.468209	0.768116	0.442496	0.158719	0.463301	0.308555	NA	0.434783	0.324684	0.269518	0.42403	0.56475	NA	0.527349	0.0853202	0.120851	0.853904	0.251519	0.323282	0.539972	NA	0.855774	0.488312	0.188406	NA	NA	NA	0.0902291	0.285414	0.911173	0.223936	0.937588	0.36676	NA	0.635577	0.548387	0.588593	0.287284	0.216924	0.367228	0.637447	0.0967742	0.167602	0.386629	0.163862	0.207574	NA	0.653343	0.170173	0.527583	0.622721	0.217158	0.387097	0.162459	0.203132	0.378915	0.44273	0.788686	0.0187003	NA	NA	NA	NA	NA	0.0776064	0.202431	NA	0.00233754	0.872604	0.0196353	0.0960729	0.118747	0.184432	NA	NA	0.351566	0.489247	0.437588	0.502338	NA	0.266012	NA	0.454184	NA	0.297101	NA	0.45395	NA	0.0502571	0.4072	NA	0.960028	NA	0.684198	NA	NA	NA	NA	NA	0.124591	NA	0.464703	0.43338	0.775129	NA	NA	0.380785	0.3331	0.280739	NA	0.350164	0.543245	0.855072	0.235157	NA	NA	0.0352969	0.466573	0.847125	0.798036	0.284479	NA	0.58532	NA	0.823048	NA	0.0729313	0.755493	0.503273	NA	0.611033	0.258065	0.797569	0.5554	0.773726	0.894343	0.898784	0.869098	0.862085	0.879149	0.863254	0.421692	0.851566	0.843385	0.824451	0.926601	0.891071	0.801075	0.779804	0.789154	0.678822	0.762506	0.839177	0.789388	0.790089	0.608929	0.594203	0.744741	0.742637	0.759	0.695886	0.704769	0.659888	0.828424	0.781907	0.796166	0.757597	0.771856	0.632772	0.964937	0.934315	0.544413	0.398083	0.62389	0.182562	0.28144	0.357644	0.0233754	0.344787	0.0738663	NA	0.76835	0.90346	0.255259	0.271622	NA	0.856241	0.460028	NA	0.673679	0.263441	NA	NA	NA	NA	0.23913	0.057036	0.411407	0.191445	NA	NA	NA	NA	0.0935016	NA	NA	NA	NA	0.564984	0.169238	0.117345	0.311828	0.132539	NA	0.229313	0.222768	NA	0.111968	0.191912	0.393408	0.178121	0.744974	0.131604	NA	0.416784	NA	0.715755	0.755259	0.887798	0.0287518	0.517532	0.515194	0.242637	0.394577	0.699626	0.44647	0.560075	0.422861	NA	0.63137	0.0381019	NA	0.487377	0.0423095	0.0621786	NA	0.733053	0.407433	NA	NA	0.539037	0.679757	0.0366994	NA	0.585788	0.748481	NA	NA	0.14072	0.461664	NA	0.384525	0.126227	0.2036	0.415615	0.106592	0.136045	0.648901	0.113604	NA	0.916316	0.401823	NA	NA	0.137915	0.992052	0.304582	0.174848	NA	0.0724638	NA	NA	0.415381	NA	0.36115	0.481767	0.612202	NA	0.832398	0.938756	0.572931	0.505376	0.49065	0.505143	0.423329	0.394343	NA	NA	NA	0.284712	NA	0.441328	0.220196	0.192146	0.763441	0.630201	0.353436	0.868864	0.498597	0.794063	0.948808	0.128565	NA	NA	0.122253	NA	0.965404	0.842683	0.6482	0.151473	0.259233	0.394811	0.163394	0.805283	NA	0.511688	0.704535	NA	0.347826	0.783076	0.629734	0.672043	0.396447	NA	0.517298	0.621786	0.508649	0.300374	0.350631	0.787518	0.707106	0.33871	0.285881	0.582515	0.955353	0.231183	0.0778401	NA	NA	NA	0.306685	0.328892	0.540439	0.135811	0.708742	0.469378	NA	NA	0.277466	NA	NA	0.378214	0.23352	0.323983	0.352969	0.647265	0.0691912	0.345021	0.861851	0.136746	0.516597	0.184198	0.52618	0.589528	0.0881253	0.712249	0.611501	0.826554	0.51122	NA	0.250351	0.0203366	0.475456	NA	NA	NA	NA	NA	NA	0.875409	0.696587
S329	TPCPA	LFQ	Tumor	Gynecologic	NA	NA	0.407726	0.397638	NA	NA	NA	NA	0.0770177	0.0046752	0.0290354	0.363681	0.466535	0.0954724	0.264272	0.402313	0.0826772	0.192421	NA	NA	0.112697	0.282234	0.297982	NA	0.362697	NA	0.600148	0.0981791	0.283711	0.113435	NA	0.393209	NA	0.353839	0.502707	0.21063	0.0305118	0.0792323	0.614419	NA	0.722195	0.544537	0.203494	NA	NA	NA	0.277559	NA	0.107037	0.078248	0.302411	0.409941	0.35064	0.0762795	0.0125492	0.818406	NA	0.0179626	0.0519193	0.653789	0.500246	0.737697	0.744094	0.618848	0.338091	0.363927	0.84375	0.245571	0.867618	0.411171	NA	0.222687	0.506398	0.511565	0.330709	0.537156	0.464567	0.0642224	0.157234	NA	0.739665	0.646161	0.683563	0.788878	0.243356	0.207185	0.220226	0.22564	NA	NA	0.567175	0.198081	0.175935	0.499262	NA	0.374508	0.211122	NA	0.635581	0.256644	0.244587	NA	NA	0.704724	0.439222	0.265748	NA	0.471211	NA	0.949065	0.322835	NA	NA	0.881644	0.238927	NA	0.571358	NA	0.650837	0.672244	NA	NA	0.583169	0.222441	0.0396161	0.237205	0.239911	0.0797244	NA	0.382874	0.129183	0.194144	0.682333	NA	NA	0.0895669	0.0504429	0.254183	0.275344	0.993848	0.114173	0.450541	NA	NA	NA	NA	0.23376	0.31373	0.043061	0.101132	0.967766	NA	0.0556102	NA	0.0925197	NA	NA	0.0433071	0.527559	0.300935	0.416831	NA	0.271654	NA	0.292815	NA	0.26378	NA	0.431102	NA	0.144193	0.252953	NA	0.945128	NA	0.700787	NA	NA	NA	NA	0.0223917	0.121801	NA	0.465551	0.579478	0.862697	0.0674213	NA	0.199557	0.208907	0.417569	0.447096	0.381644	0.283219	0.877953	0.185285	NA	NA	0.0553642	0.304626	0.860728	0.746801	0.450049	NA	0.573081	NA	0.844242	NA	NA	0.893209	0.246801	NA	0.423228	0.468012	0.875492	0.251476	0.796998	0.88878	0.898622	0.900591	0.854085	0.869587	0.870079	0.749262	0.864173	0.808563	0.860236	0.730561	0.814222	0.778789	0.884596	0.913878	0.670522	0.756398	0.817913	0.798228	0.791339	0.433809	0.669537	0.669783	0.743848	0.745325	0.711122	0.624508	0.503445	0.73253	0.750246	0.708661	0.71875	0.74065	0.690699	0.977116	0.955463	0.560285	NA	0.723425	0.154528	NA	0.510335	0.0733268	0.372539	NA	NA	0.716535	0.740896	NA	0.215059	0.0816929	0.876969	0.417323	NA	0.779774	0.298228	NA	NA	NA	NA	0.212598	0.127707	0.524852	0.318898	0.123278	NA	NA	NA	0.213829	NA	NA	NA	NA	0.675689	0.367372	0.304872	0.20251	0.14124	NA	0.156496	0.399114	NA	0.215797	0.3125	0.362451	0.565207	0.86122	NA	0.246063	0.28248	NA	0.662894	0.763533	0.972933	0.0159941	0.665846	0.506644	NA	0.290108	0.749754	0.410679	0.383612	0.293799	NA	0.661417	0.019439	NA	NA	0.0511811	0.266486	NA	0.71752	0.147146	NA	NA	NA	NA	NA	NA	0.572096	0.60753	NA	NA	0.0812008	0.139272	NA	NA	0.0873524	0.00787402	0.619587	0.376476	0.0127953	0.547982	0.21186	0.311024	0.890748	0.916831	NA	NA	0.0947343	0.997785	0.517224	0.257628	0.966535	0.0209154	NA	NA	0.179134	NA	0.656496	0.332185	0.8531	0.0688976	0.70497	0.950295	0.712352	0.476624	0.578002	0.471457	0.546998	0.394685	NA	NA	NA	0.279035	NA	0.799213	0.0605315	0.53002	0.912894	0.474163	0.644931	0.898868	0.801427	0.832677	0.957185	0.203986	0.197835	0.582923	0.130906	NA	0.979577	0.912156	0.783711	0.130413	NA	0.0745571	NA	0.82628	NA	0.575049	0.686762	0.34375	0.293061	0.690945	0.730069	0.847687	0.0863681	NA	0.142963	0.67249	0.141732	0.350148	0.32997	0.96875	0.576033	0.365896	0.526821	0.499754	0.974656	0.329478	NA	NA	NA	NA	0.383858	0.326033	0.552657	0.102608	0.708169	0.357283	0.168061	NA	0.0969488	0.104085	NA	0.317913	0.190207	0.11811	0.503691	0.582677	0.223425	0.113681	0.733022	0.0986713	0.177411	0.113927	0.706939	0.487943	NA	0.742126	0.570128	0.759104	0.426427	0.000492126	0.362943	0.114911	0.608514	NA	NA	NA	NA	NA	NA	0.927904	0.705955
S331	TPCPA	LFQ	Tumor	Gynecologic	NA	NA	0.42864	0.894344	NA	NA	NA	NA	NA	0.087846	0.0250301	0.190854	0.570397	0.0919374	NA	0.181227	NA	0.137906	NA	NA	0.362455	0.155957	0.0368231	NA	0.554753	NA	NA	0.197834	0.520337	0.0158845	NA	0.203369	NA	0.53911	0.466667	0.330205	0.0296029	NA	0.419735	NA	0.809627	0.777377	0.202888	NA	NA	0.557641	0.424308	NA	0.247413	0.170878	0.61083	0.299639	0.257762	NA	NA	0.518412	0.0219013	0.0361011	0.368472	0.565584	0.600241	0.65367	0.679904	0.459446	0.495548	0.400963	0.644043	0.2929	0.719856	0.529964	NA	0.389651	0.466907	0.465945	0.475812	0.463297	0.299158	0.133815	0.0981949	NA	0.434176	0.643562	0.36775	0.741276	NA	0.201444	0.387485	0.583394	NA	0.278941	0.108303	0.413718	0.286161	0.412034	NA	0.454633	NA	NA	0.744645	0.0796631	0.244765	0.340072	NA	0.914079	0.132852	0.122744	NA	NA	NA	0.32154	0.217088	NA	NA	0.96077	0.349458	NA	0.331408	0.406017	0.618291	0.537425	0.276775	0.0933815	0.660168	0.306859	0.175211	0.258724	0.150662	0.139591	NA	0.486402	0.0620939	0.379543	0.584838	0.107822	0.236342	0.324188	NA	0.327316	0.509266	0.819013	0.0512635	NA	NA	NA	0.045006	NA	0.145126	NA	NA	NA	0.827918	NA	NA	0.0380265	0.0271961	NA	NA	NA	0.453189	0.0712395	NA	NA	NA	NA	0.27485	NA	0.158845	NA	0.243803	NA	0.0777377	0.245969	NA	0.959085	NA	0.638026	NA	0.0623345	NA	NA	NA	0.172082	0.0515042	0.251986	0.475572	0.700842	NA	NA	0.366065	0.384838	0.344404	NA	0.176173	0.331649	0.728039	0.0750903	NA	NA	0.0190132	0.295548	0.792539	0.798556	0.0695548	NA	0.361733	NA	0.734537	NA	NA	0.867629	0.363658	0.0647413	0.881588	0.421661	0.830806	0.699158	0.720578	0.873887	0.872202	0.822142	0.837064	0.818532	0.864501	0.658965	0.877738	0.768231	0.737906	0.821661	0.825993	0.703971	0.844043	0.862094	0.683032	0.737665	0.752587	0.762696	0.783394	0.571119	0.760048	0.681348	0.653911	0.732852	0.644525	0.690975	0.676294	0.780505	0.673646	0.790854	0.691697	0.722022	0.6284	0.977617	0.948014	0.604573	0.512635	0.362696	0.0984356	0.326354	0.099639	NA	0.298917	NA	NA	0.768953	0.820217	0.0726835	0.397112	NA	0.86065	0.360289	NA	0.745608	0.229122	NA	0.183634	NA	NA	0.328761	0.297473	0.116005	0.133333	NA	NA	NA	NA	0.192298	NA	NA	NA	0.390614	0.63923	NA	0.186041	0.550421	0.255836	NA	0.0156438	0.148736	NA	0.126354	0.330686	0.290012	NA	0.772082	NA	NA	0.269073	NA	0.720818	0.771841	0.947533	0.0481348	0.620939	0.581709	0.0904934	0.322984	0.393983	0.315283	0.403369	0.128761	NA	0.162696	0.308544	NA	0.280866	0.127557	0.370397	0.00938628	0.679422	0.268351	0.000722022	NA	0.597353	0.490734	0.112154	NA	0.618532	0.610349	NA	0.102527	0.202407	0.508544	NA	NA	0.0811071	NA	0.614922	0.31432	0.0924188	0.728279	0.119856	0.0320096	0.902527	NA	NA	NA	0.193742	0.985078	0.456558	0.126835	NA	0.00962696	NA	NA	0.249338	NA	NA	0.351865	0.549218	0.161974	0.815162	0.895548	0.733093	0.43586	0.477497	0.412996	0.543923	0.115764	NA	NA	NA	0.433935	NA	NA	NA	0.175451	0.631528	NA	0.341035	0.845247	0.147533	0.71793	0.935981	0.338147	NA	0.231288	NA	NA	0.948736	0.817569	0.646691	0.112635	0.326113	0.379061	0.0163658	0.758604	NA	0.248135	0.563899	NA	0.323947	0.594946	0.63586	0.697473	0.380024	NA	0.466426	0.485439	0.0673887	0.195909	0.0356197	0.905415	0.619495	0.462816	0.26089	0.533574	0.929723	0.261131	NA	NA	NA	NA	0.527798	0.438267	0.189892	NA	0.751625	0.232491	0.0281588	NA	0.125391	0.113839	NA	0.469795	0.106619	0.258965	0.560048	0.651745	0.155716	0.341276	0.799519	0.0753309	0.100842	0.255355	0.535018	0.446691	NA	0.421901	0.33213	0.651023	0.478219	NA	0.206017	NA	0.640433	NA	NA	NA	0.100602	0.115283	NA	0.896029	0.7071
S332	TPCPA	LFQ	Tumor	Gynecologic	NA	NA	0.412367	0.479315	NA	NA	0.0622776	NA	NA	0.122331	0.0160142	0.305383	0.426157	NA	0.412589	0.143906	0.0947509	0.140792	NA	0.10476	0.258897	0.633007	0.0309164	NA	0.414368	NA	0.118772	0.100089	0.16081	0.276913	0.375	0.159475	0.0088968	0.41081	0.385899	0.525578	0.164591	0.0685053	0.461077	NA	0.929715	0.907473	0.201735	NA	NA	0.55516	0.374778	NA	0.270018	0.308274	0.267349	0.401023	0.245329	NA	0.0282473	0.618105	NA	NA	0.330294	0.517126	0.428381	0.616993	0.627891	0.453514	0.332518	0.288923	0.644128	0.430605	0.810721	0.469973	NA	0.655249	0.559164	0.709742	0.392794	0.461966	0.47153	0.13145	0.176824	NA	0.593861	0.483986	0.732651	0.807162	0.437278	0.380783	0.350311	0.259564	NA	0.461521	0.473754	0.432607	0.148132	0.572509	NA	0.447286	0.312278	0.0251335	0.760899	0.215302	0.225089	0.417037	NA	0.925712	0.0758452	0.360765	NA	0.155694	NA	0.522242	0.0478203	0.303603	NA	0.979537	0.07629	0.119884	0.600311	NA	NA	0.206628	0.0618327	0.24266	0.640792	0.241103	0.139235	0.201957	0.0789591	0.159253	0.124333	0.423932	0.0237989	0.525801	0.467972	0.399021	0.319173	0.26468	0.140125	0.35387	0.456183	0.928158	0.180605	NA	NA	NA	0.0687278	0.167705	0.245552	0.136343	NA	NA	0.862544	NA	0.0716192	0.0911922	0.153915	NA	NA	0.128114	0.6121	0.471085	0.624778	NA	0.0418149	0.0442616	NA	NA	0.469084	0.0567171	0.438167	NA	0.0191281	0.371219	NA	0.971975	NA	0.606762	NA	0.0331406	NA	0.0289146	0.0351423	0.18839	0.0678381	0.30605	0.44395	0.784475	0.428826	NA	0.525133	0.317838	0.452847	NA	0.302936	0.141014	0.833407	0.0765125	NA	0.699956	0.0502669	0.112322	0.70774	0.897464	0.0420374	NA	0.622998	NA	0.827847	NA	0.223532	0.779359	0.302269	0.453959	0.718416	0.592304	0.912589	0.776913	0.748221	0.887456	0.860765	0.787144	0.830294	0.843194	0.841637	0.149911	0.830071	0.749555	0.822731	0.917927	0.907251	0.79226	0.734875	0.563167	0.588078	0.734653	0.724644	0.684164	0.751335	0.578959	0.644795	0.663256	0.691726	0.703959	0.687055	0.6875	0.632785	0.72153	0.710632	0.768906	0.582518	0.701957	0.332295	0.967749	0.940169	0.579404	0.143238	0.510676	0.377224	0.451957	0.369884	0.0378114	0.205071	NA	NA	0.580516	0.857429	NA	0.538923	0.121886	0.838078	0.538479	0.0883007	0.841859	0.586299	NA	NA	NA	NA	0.137011	0.138123	0.0600534	0.265347	NA	0.814502	NA	NA	NA	NA	NA	NA	0.363434	NA	0.263123	0.285142	0.429048	0.0449288	NA	0.0527135	0.434831	NA	0.262678	0.394573	0.298488	0.284253	0.701735	0.217749	NA	0.324511	NA	0.812945	0.868995	0.939057	0.122109	0.803826	0.719751	NA	0.170151	0.75	0.3254	0.243772	0.171041	NA	0.138345	0.00155694	NA	0.708185	NA	0.348087	0.198399	0.567616	0.391014	NA	NA	0.8879	0.564057	0.62411	0.585409	0.685276	0.661922	NA	0.144128	0.14702	0.448399	NA	0.0393683	NA	NA	0.609653	0.256895	0.160587	0.791148	0.0398132	NA	0.97331	0.0244662	NA	0.0104537	0.435053	0.988657	0.440169	0.175267	NA	NA	NA	NA	0.475979	NA	0.412811	0.317393	0.683719	0.15258	0.749778	0.926601	0.602091	0.426379	0.466637	0.450623	0.463078	0.29226	NA	NA	0.232874	0.294706	NA	0.765347	0.0520463	0.169039	0.546041	0.342304	0.278025	0.792482	0.371886	0.790036	0.939279	0.190836	NA	0.0802936	0.171263	NA	0.963968	0.894351	0.572731	0.0315836	0.127669	0.399466	0.0867438	0.759786	NA	0.37411	0.626779	0.0649466	0.142794	0.569173	0.27202	0.532696	0.414591	0.138568	0.192838	0.421486	0.490658	0.314057	0.217527	0.729315	0.401913	0.4375	0.0522687	0.544706	0.862322	0.24444	0.0447064	NA	NA	NA	0.565169	0.343416	0.186388	NA	0.755338	0.173265	0.400578	0.49355	0.150356	0.22887	NA	0.617438	0.29048	0.252669	0.407696	0.588746	0.0673932	0.493327	0.875222	0.219751	0.184609	0.0907473	0.488212	0.619217	0.352091	0.80605	0.550934	0.826957	0.698399	NA	0.238212	NA	0.354982	NA	NA	NA	0.391459	0.11855	0.147242	0.753781	0.728425
S333	TPCPA	LFQ	Tumor	Gynecologic	NA	NA	0.0453455	0.809981	NA	NA	NA	NA	NA	0.113484	0.0846929	0.06238	0.338292	NA	0.388436	0.559981	0.12428	0.226008	NA	0.0177543	0.274232	0.173225	0.392514	0.220969	0.544866	NA	0.228647	0.106046	0.587572	0.275432	0.37524	0.383157	NA	0.0479846	0.396353	0.198417	0.171785	0.0199136	0.694578	NA	0.764155	0.369722	0.425384	NA	NA	NA	0.401152	NA	0.31142	NA	NA	0.122361	0.37596	NA	NA	0.241603	NA	NA	0.111564	0.675624	0.638436	0.698417	0.714251	0.608205	0.31118	0.62476	0.826056	0.357965	0.785988	0.557102	NA	0.348129	0.524712	0.416507	0.56118	0.524952	0.577015	0.154031	0.244002	NA	0.493042	0.729367	0.639635	0.81238	0.365163	0.338772	0.347889	0.339971	NA	0.331814	0.427783	0.470489	0.15715	0.771833	NA	0.196257	0.105086	0.0393474	0.683541	0.0892514	0.34429	0.294626	NA	0.84357	0.302543	0.137956	NA	NA	NA	NA	0.675864	0.494002	0.142994	0.950336	0.266795	NA	0.516315	0.262716	0.595969	0.0321497	0.140355	0.144194	0.637716	0.357726	0.107965	0.315979	0.253359	0.132678	NA	0.507438	0.071737	0.431382	0.202975	0.149472	0.206814	0.388196	NA	0.0880518	0.12524	0.993762	0.179463	NA	NA	NA	0.115883	NA	0.181862	0.0954894	NA	NA	0.974568	0.0225528	NA	0.0681382	0.103887	NA	NA	0.049904	0.410269	0.303263	0.0602207	NA	NA	NA	NA	NA	0.349808	NA	0.381958	NA	NA	0.160749	NA	0.96809	NA	0.634117	NA	0.0386276	NA	NA	NA	0.236804	0.270873	0.333733	0.413148	0.753359	NA	0.00335893	0.294386	0.133397	0.337092	0.307821	0.465691	0.15667	0.923944	0.416027	NA	0.336372	0.0918906	0.246161	0.81262	0.819578	0.043906	NA	0.539827	NA	0.942658	NA	NA	0.521113	0.235365	0.493282	0.641555	0.382198	0.81382	0.517994	0.877159	0.951775	0.949376	0.90571	0.926583	0.934021	0.945298	0.851248	0.947937	0.90715	0.902591	0.755038	0.791747	0.839012	0.952255	0.962572	0.6881	0.768714	0.8131	0.78215	0.803743	0.597169	0.795825	0.664827	0.71881	0.752879	0.740643	0.743042	0.654271	0.748081	0.52975	0.779511	0.816939	0.760557	0.454175	0.993522	0.982726	0.472409	0.0551823	0.664107	0.408349	0.501919	0.663148	0.363724	0.106286	NA	NA	0.809501	0.872841	NA	0.277591	NA	0.871881	0.547745	NA	0.836372	0.293186	NA	NA	NA	NA	0.18738	0.306622	0.201056	0.141795	NA	NA	NA	NA	0.271593	NA	NA	NA	0.0314299	0.354367	0.164827	0.116603	0.631478	0.162668	NA	0.0885317	0.298704	NA	0.416747	0.353407	0.285029	0.385317	0.645393	NA	0.162188	0.362284	0.286708	0.553263	0.708733	0.978647	0.0323896	0.558301	0.631238	NA	0.24904	0.901152	0.28167	0.236084	0.244242	NA	0.28263	0.886276	NA	0.0914107	NA	0.259597	0.0911708	0.628599	0.236564	NA	NA	0.692418	0.426344	0.443858	NA	0.399952	0.53215	NA	NA	0.0964491	0.37548	NA	NA	NA	0.163628	0.81358	0.556622	0.0642994	0.851727	0.059261	0.0794146	0.858925	NA	0.222409	0.0731766	0.21857	0.980086	0.546785	0.144434	NA	0.018714	NA	NA	0.243042	NA	0.603407	0.332054	0.840211	0.0887716	0.762956	0.984885	0.62428	0.489203	0.672745	0.542706	0.778551	0.199856	NA	NA	NA	0.137476	NA	NA	NA	0.200096	0.59453	NA	0.602207	0.893234	0.770873	0.668666	0.932582	0.556862	NA	0.384357	NA	NA	0.950576	0.851967	0.638676	0.298225	0.198896	0.242802	NA	0.383877	NA	0.266555	0.611324	NA	0.195058	0.456094	0.397073	0.367562	0.519434	0.184261	0.425624	0.197937	0.0143954	0.423704	0.179223	0.920106	0.587092	0.702495	0.401392	0.617802	0.929223	0.315019	NA	0.198656	NA	NA	0.190019	0.608445	0.120202	NA	0.847889	0.200576	0.148033	0.366123	0.210173	0.575816	0.222649	0.327495	0.351727	0.298464	0.418906	0.732486	0.0741363	0.53143	0.758637	0.273273	0.0544626	0.143714	0.703695	0.479846	0.214731	0.671545	0.535988	0.597409	0.68738	0.00119962	0.139155	NA	0.34309	NA	NA	NA	0.0239923	0.0242322	0.112044	0.910509	0.667466
S334	TPCPA	LFQ	Tumor	Gynecologic	NA	NA	0.598129	0.630534	NA	NA	0.0903697	NA	0.0549977	0.0908261	0.0581926	0.265632	0.44021	0.460977	0.30534	0.453446	0.028754	0.168416	0.275901	0.69215	0.380876	0.0474669	NA	NA	0.318804	NA	0.263122	0.330443	0.25445	0.0346874	0.338202	0.00319489	NA	0.748973	0.586947	0.33204	0.087403	0.15518	0.398905	NA	0.888179	0.833866	NA	NA	NA	0.226152	0.390917	NA	0.356458	0.118667	NA	0.474669	0.529439	0.998859	0.0696029	0.570516	NA	0.35874	0.0403925	0.580557	0.537426	0.633044	0.651529	0.46189	0.491328	0.417161	0.766317	0.323825	0.702419	0.440666	NA	0.410087	0.363304	0.388635	0.344363	0.274076	0.380192	0.0171155	0.125285	NA	0.420584	0.649475	0.55979	0.691921	NA	0.740986	0.570972	0.494523	0.594934	0.333181	0.227065	0.342309	0.169101	0.377453	NA	0.294614	0.0460977	NA	0.733683	0.119124	0.105431	NA	NA	0.851209	0.141716	0.263578	NA	NA	NA	0.140119	0.257417	NA	NA	0.974669	0.257873	0.144455	0.602008	0.189411	0.30283	0.470561	0.0805568	NA	0.470105	0.149475	0.179827	0.0273848	0.139434	0.0791876	NA	0.388864	NA	0.352122	0.67686	0.0255591	NA	0.310589	0.079644	0.359197	0.101095	0.434961	0.282976	0.874943	NA	NA	0.0750799	NA	0.185988	NA	NA	NA	0.86901	0.0397079	0.0625285	0.0148334	0.0591054	NA	NA	0.120265	0.637152	0.13487	NA	NA	NA	NA	NA	NA	0.500456	0.00159744	0.070744	NA	0.0278412	0.761753	NA	0.97832	NA	0.620493	NA	0.484938	0.0387951	NA	NA	NA	0.487449	0.303058	0.518941	0.66408	0.133044	NA	0.163624	0.336148	0.303514	NA	0.406892	0.0381105	0.857827	0.196029	NA	0.297353	0.04199	0.370835	0.691465	0.765632	0.138293	NA	0.564582	NA	0.243953	NA	NA	0.871976	0.744181	0.212916	0.469192	0.686216	0.855774	0.688955	0.837061	0.935189	0.927202	0.862848	0.904382	0.90461	0.92492	0.361022	0.937471	0.847786	0.851438	0.96052	0.954359	0.874715	0.730032	0.381105	0.656321	0.782291	0.838886	0.817435	0.834779	0.614788	0.690552	0.767001	0.775217	0.81424	0.805112	0.699452	0.720219	0.852351	0.337974	0.828389	0.821314	0.762437	0.722729	0.960977	0.921041	0.76335	0.126426	0.400502	0.268827	0.308991	0.306253	NA	0.587631	NA	NA	0.807166	0.884299	0.0803286	0.455728	NA	0.848699	0.594021	0.175719	0.778412	0.334322	0.157919	NA	NA	NA	0.149247	0.0413053	0.122319	0.149019	NA	0.687814	NA	NA	NA	NA	NA	NA	0.0529439	NA	0.255819	0.0830671	0.298494	0.116157	NA	0.0198539	0.320173	NA	0.0394797	0.277955	0.416476	0.151301	0.638749	0.107485	0.257188	0.250342	0.173437	0.788909	0.803058	0.936787	0.074167	0.754678	0.733227	0.094021	0.113875	0.541534	0.167732	0.350753	0.287084	NA	0.33592	0.545641	NA	NA	0.00798722	0.464856	NA	0.542446	0.447969	NA	NA	0.588772	0.636011	NA	NA	0.396623	0.346874	NA	0.205386	0.266773	0.321771	NA	NA	NA	0.0997262	0.286171	0.150388	NA	0.508672	0.0636696	NA	0.961433	NA	NA	NA	0.301917	0.996349	NA	0.071885	0.984938	0.0109539	NA	NA	0.318348	NA	0.858056	0.56618	0.798037	0.442036	0.601095	0.846189	0.626654	0.310361	0.62848	0.256732	0.218165	0.366499	0.438156	NA	0.148106	0.339799	NA	NA	0.467823	NA	0.642629	0.764719	0.627796	0.869466	0.153355	0.656093	0.974213	0.328161	NA	0.462802	0.0440438	NA	0.976495	0.891374	0.635783	0.136696	0.262894	0.31173	0.271565	0.466225	NA	0.468508	0.629393	0.261068	0.423323	0.682337	0.532405	0.697855	0.432223	0.0629849	NA	0.494295	0.399589	0.0700593	0.049749	0.886353	0.437243	0.521908	0.539251	0.439754	0.948654	0.325422	NA	NA	NA	NA	0.58649	0.52031	0.48859	0.0383387	0.719763	0.333638	NA	NA	0.177773	NA	NA	0.389776	0.241214	0.452761	0.454587	0.764948	0.242127	0.34733	0.842309	0.0139206	0.676632	0.182109	0.483113	0.427887	0.286855	0.743953	0.642401	0.667732	0.354176	0.00114103	0.0326335	0.0584208	0.422866	NA	NA	NA	0.159516	NA	0.247147	0.90712	0.657006
S335	TPCPA	LFQ	Tumor	Gynecologic	NA	NA	0.56385	0.546952	0.248556	NA	NA	0.288984	0.457754	0.00171123	0.0823529	0.757861	0.598075	0.0211765	0.476364	0.624813	0.317005	0.265455	0.0669519	NA	0.397219	0.456043	0.47508	0.28107	0.607059	NA	0.346096	0.042139	0.473797	0.276791	0.17369	0.491123	0.182032	0.400642	0.746738	0.395294	0.0100535	0.536257	0.570267	0.0194652	0.903957	0.450267	0.362567	NA	NA	0.61754	0.326631	0.0981818	0.499037	0.618396	NA	0.629947	0.46631	0.740535	0.0365775	0.631872	NA	NA	0.155936	0.487273	0.522781	0.623102	0.619465	0.459893	0.127487	0.540535	0.789519	0.480856	0.823957	0.348449	NA	0.371123	0.573904	0.532406	0.414759	0.551872	0.480642	0.537112	0.11123	NA	0.782032	0.832299	0.54246	0.79508	0.435294	0.495615	0.511872	0.340535	NA	0.40385	0.414545	0.571337	0.22139	0.726845	NA	0.464171	0.562139	NA	0.465455	0.19615	0.271658	NA	0.935187	0.964278	0.151872	0.185882	NA	0.275722	NA	NA	0.0712299	0.379251	NA	0.990374	0.867594	0.0968984	0.242995	0.206845	NA	0.584599	0.0337968	0.12877	0.586738	0.18246	0.107807	0.229091	0.192299	0.299679	NA	0.608556	0.790802	0.545027	0.665027	0.261604	0.488342	0.157861	0.125775	0.369626	0.571765	0.984385	0.417968	NA	NA	NA	0.0526203	0.165989	0.360214	0.131337	0.401497	0.0447059	0.894973	0.0590374	0.174759	0.164278	0.0583957	0.396364	0.717433	0.13754	0.514439	0.119572	0.342674	NA	NA	0.0423529	0.336898	0.093262	0.436791	0.00748663	0.420749	NA	0.0832086	0.408984	NA	0.984599	NA	0.819465	NA	NA	0.197647	NA	NA	0.0731551	0.20877	0.492406	0.447273	0.876364	0.244064	NA	0.300107	0.690695	0.535829	0.258824	0.610053	0.312941	0.90246	0.362781	0.000213904	0.440428	0.0331551	0.174118	0.882353	0.86139	0.0926203	0.165348	0.486631	0.602995	0.685348	0.303316	0.243209	0.665668	0.382032	0.597647	0.429305	0.226096	0.968342	0.78139	0.853048	0.949091	0.937112	0.912513	0.924706	0.936471	0.925348	0.643422	0.939679	0.894759	0.918503	0.926845	0.947166	0.847059	0.912299	0.870374	0.738396	0.835722	0.858182	0.850053	0.837433	0.66246	0.55016	0.800642	0.837005	0.850267	0.849626	0.851979	0.727914	0.864813	0.573048	0.857968	0.810267	0.850909	0.775187	0.977968	0.957219	0.804492	0.112727	0.592941	0.627166	0.568556	0.640642	0.294973	0.617112	0.161283	0.228235	0.738182	0.661818	0.227807	0.678503	NA	0.972193	0.680214	0.310588	0.963636	0.634439	0.38631	0.266096	NA	NA	0.566417	0.36492	0.699893	0.18631	NA	0.943957	0.289412	NA	0.226952	NA	NA	0.132834	0.192727	0.49262	0.367059	0.483422	0.52492	0.199786	NA	0.100107	0.590802	NA	0.557433	0.0245989	0.305027	0.0947594	0.783102	0.413476	0.351016	0.521925	0.142246	0.903102	0.934118	0.977326	0.224813	0.832727	0.826738	0.401711	0.0840642	0.548877	0.321925	0.43123	0.394225	NA	0.170053	0.08	0.260107	NA	0.0485561	0.391658	NA	0.780321	0.333476	0.210267	NA	0.634011	0.669947	0.205134	NA	0.613476	0.418396	0.257968	0.059893	0.0780749	0.345241	NA	0.106952	NA	0.0477005	0.495401	0.232941	0.0737968	0.75123	0.27508	0.412406	0.954225	0.0385027	0.0519786	0.0175401	0.790588	0.993583	0.491337	0.416257	NA	0.141818	NA	NA	0.416898	0.155294	0.817968	0.646417	0.762353	NA	0.837647	0.978396	0.601925	0.645775	0.709947	0.675936	0.477861	0.170909	NA	NA	0.158717	0.624599	NA	0.835294	0.745882	0.355722	0.852406	0.512299	0.632727	0.828021	0.800856	0.769198	0.983316	0.565989	NA	0.273797	0.142888	0.602567	0.99508	0.994439	0.811765	0.0962567	NA	0.612834	0.228663	0.764706	NA	0.727701	0.684278	0.211551	0.0894118	0.730695	0.708021	0.820321	0.340107	0.192086	0.567487	0.664599	0.397005	0.100535	0.40877	0.818182	0.513369	0.637861	0.339893	0.625882	0.94139	0.143957	0.190588	NA	0.00406417	0.109733	0.222888	0.908877	0.580321	NA	0.757433	0.491551	0.383316	0.433583	0.161925	0.0994652	NA	0.61861	0.35615	0.414118	0.587166	0.743102	0.0106952	0.322353	0.829733	0.304813	0.528556	0.0618182	0.518289	0.415829	0.444492	0.838075	0.676578	0.778396	0.902674	0.0654545	0.0684492	NA	0.247273	NA	NA	NA	0.284706	0.269733	0.136898	0.524706	0.729626
S336	TPCPA	LFQ	Tumor	Gynecologic	NA	NA	0.633683	0.377262	0.256645	NA	NA	NA	0.0180925	0.000893455	0.0263569	0.0569578	0.436006	NA	0.502792	0.453429	0.138486	0.111235	0.065669	0.0728166	0.163726	0.360733	0.160152	0.702033	0.500558	NA	0.514407	0.0998436	0.523118	0.334599	0.0426625	0.055841	NA	0.108778	0.46147	0.080411	0.274514	0.117489	0.610453	NA	0.847442	0.786464	0.373464	NA	NA	0.556623	0.304222	0.004914	0.199464	0.0667858	NA	0.468394	0.205941	NA	NA	0.566451	0.134242	0.0326111	0.180701	0.624302	0.51463	0.68461	0.712084	0.556176	0.454769	0.55841	0.866205	0.22247	0.821086	0.461246	NA	0.435113	0.391333	0.512397	0.400045	0.450972	0.546125	0.149877	0.241903	NA	0.667411	0.722805	0.65803	0.742908	0.238553	0.716105	0.212866	0.281662	NA	0.209292	0.181595	0.318517	0.0598615	0.410319	NA	0.349118	0.0527139	NA	0.599062	0.256198	0.304892	NA	NA	0.92428	0.604869	0.169533	NA	NA	NA	0.174447	0.398034	0.173107	0.0891222	0.976547	0.153898	0.114809	0.471521	0.39178	0.621845	0.615367	0.0250168	NA	0.625866	0.428189	0.0500335	0.1673	0.0978334	0.201027	NA	0.605539	0.506813	0.571588	0.559303	0.00111682	0.0873353	0.310029	0.449185	0.477105	0.715434	0.881617	0.171543	NA	NA	NA	0.107661	NA	0.243467	0.0373018	NA	NA	0.75966	NA	NA	0.0663391	0.165289	0.655126	0.756087	0.634577	0.358946	0.312039	0.31941	NA	0.21912	NA	0.145633	NA	0.379942	0.0160822	0.304668	NA	0.0547241	0.212196	NA	0.987492	NA	0.788474	NA	NA	0.0515971	NA	NA	0.272727	0.326111	0.41233	0.476212	0.939245	0.0931427	NA	0.306232	0.347778	0.469958	NA	0.427965	0.141613	0.912441	0.436676	NA	0.75765	0.039312	0.138262	0.866652	0.842752	0.233862	NA	0.551039	NA	0.771722	NA	0.323878	0.75698	0.338173	0.26759	0.646415	0.0855484	0.843199	0.605763	0.842528	0.920706	0.923386	0.886755	0.874246	0.920482	0.912218	0.716775	0.934554	0.889212	0.903283	0.951977	0.950637	0.840742	0.856154	0.757427	0.714988	0.774626	0.817958	0.823096	0.793835	0.547465	0.767478	0.702256	0.780433	0.768818	0.786017	0.70516	0.591691	0.847219	0.670985	0.766138	0.799866	0.735761	0.638821	0.992182	0.982578	0.666964	0.153674	0.90239	0.218003	0.496985	0.118383	0.0560643	0.459906	0.2218	NA	0.820639	0.872906	NA	0.246147	0.165066	0.891222	0.517981	0.158588	0.904847	0.628993	0.0819745	NA	NA	NA	0.289703	0.319857	0.498771	0.206835	NA	0.796962	NA	NA	0.109895	NA	NA	NA	0.150324	0.699576	0.617824	0.43623	0.155461	0.188296	NA	0.192093	0.482019	NA	0.243913	0.316283	0.356489	0.0734867	0.855484	0.27094	NA	0.366763	0.14273	0.812151	0.758767	0.974983	0.0261336	0.603306	0.668751	0.284342	0.162386	0.780657	0.503909	0.406075	0.288363	NA	0.566897	0.0920259	NA	0.166629	0.175564	0.266026	NA	0.716551	0.250391	NA	NA	0.612017	0.493411	0.34398	NA	0.495644	0.350011	NA	0.0971633	0.0620952	0.19187	NA	NA	0.14541	NA	0.362966	NA	0.136922	0.727496	0.22113	0.366093	0.981237	0.426402	NA	0.0763904	0.309359	0.986598	0.0777306	0.349341	NA	NA	NA	NA	0.176011	NA	0.832254	0.452088	0.725262	NA	0.807014	0.97878	0.728166	0.615144	0.663391	0.180478	0.621175	0.347107	NA	NA	0.273174	0.663837	NA	0.888318	0.496538	0.554389	0.844092	0.24168	0.448738	0.899486	0.354702	0.911771	0.944829	0.419924	0.33862	0.355149	0.166853	NA	0.964709	0.957561	0.692875	0.17266	0.272504	0.422158	0.156578	0.815278	NA	0.585213	0.61157	0.306008	0.492294	0.721689	0.775073	0.849229	0.369891	0.181148	0.558633	0.65937	0.29484	0.308019	0.303551	0.276301	0.645298	0.568014	0.544114	0.442707	0.931427	0.0955997	NA	0.318294	NA	NA	0.36788	0.443154	0.146973	NA	0.814831	0.33929	0.374581	0.320974	0.0884521	0.427072	NA	0.581416	0.127541	0.34264	0.634353	0.795622	0.0654456	0.254411	0.742238	0.162162	0.384186	0.0227831	0.692651	0.515747	0.0741568	0.700916	0.698459	0.629216	0.650212	0.00290373	0.186062	0.340183	0.857941	NA	NA	NA	0.123967	0.090239	0.260889	0.561983	0.692205
S337	TPCPA	LFQ	Tumor	Gynecologic	NA	0.02057	0.406685	0.529462	0.415899	NA	0.202057	0.259267	0.187915	0.25391	0.137562	0.459824	0.313692	0.00535676	0.409685	0.453182	0.194986	0.325262	NA	0.000642811	0.335762	0.379044	0.401971	0.333833	0.394472	NA	0.0672809	0.129419	0.500536	0.385472	0.705164	0.311549	0.23334	0.0137133	0.701093	0.619884	0.162417	0.116777	0.398329	0.0289265	0.899079	0.879794	0.186201	NA	NA	0.44204	0.511249	0.0402828	0.393186	0.405185	NA	0.659096	0.56096	0.213413	0.0775659	0.70495	0.14249	0.0351403	0.156632	0.569745	0.540176	0.670881	0.644525	0.515749	0.111849	0.416113	0.681166	0.425327	0.841011	0.53889	NA	0.556032	0.693593	0.51682	0.422113	0.449754	0.472038	0.33919	0.41397	NA	0.802443	0.813799	0.571673	0.856225	NA	0.409899	0.573173	0.535033	NA	0.355475	0.0432826	0.612385	0.0094279	0.794515	NA	0.491965	0.146347	0.0739233	0.510178	0.200986	0.373259	0.106064	0.561817	0.327619	0.444183	0.396615	0.0239983	0.0792801	NA	0.819156	0.509535	0.307692	NA	0.993358	0.249839	NA	0.414613	0.0812085	0.427255	0.30105	0.416327	0.0490679	0.583244	0.21427	NA	0.244054	0.290765	0.0366402	0.00621384	0.537819	0.110135	0.672381	0.697022	0.132205	0.192201	NA	0.163274	0.609814	0.74159	0.982858	0.169488	NA	NA	NA	0.0719949	NA	0.502678	0.378402	0.00235697	NA	0.875509	NA	NA	0.0593529	0.161346	NA	NA	0.14699	0.484465	0.290122	0.444611	NA	0.0456396	NA	0.376902	0.211485	0.164988	0.0861367	0.431969	NA	0.0244268	0.4069	NA	0.983501	NA	0.665952	NA	NA	0.0398543	NA	NA	NA	0.340904	0.391258	0.48618	0.732805	0.469895	NA	0.100921	0.52432	0.533319	0.141418	0.362331	0.326762	0.911506	0.351189	NA	0.699379	0.125991	0.500964	0.755303	0.969359	0.327834	NA	0.619027	0.255625	0.87658	NA	0.0893508	0.851939	0.495607	0.626098	0.712449	0.471395	0.94129	0.746304	0.809299	0.914935	0.909149	0.890936	0.893936	0.880223	0.866081	0.639383	0.925005	0.815299	0.838012	0.898007	0.914506	0.832012	0.870795	0.783158	0.643883	0.799871	0.776087	0.721877	0.795372	0.546818	0.839726	0.692093	0.709021	0.764517	0.699164	0.746518	0.684165	0.804585	0.489608	0.790872	0.68288	0.720591	0.827298	0.985644	0.95586	0.78273	0.131991	0.614956	0.514035	0.679023	0.485322	0.0434969	0.317763	0.208699	0.657596	0.849368	0.791086	NA	0.61667	0.243625	0.919434	0.690808	0.232912	0.925862	0.555817	NA	0.156846	NA	NA	0.347118	0.287122	0.300193	0.22177	0.367902	0.814656	NA	NA	0.230126	NA	NA	NA	0.0632098	0.212128	0.25841	0.375187	0.652025	0.210628	NA	0.0128562	0.493679	NA	0.382044	0.319691	0.252196	0.192415	0.858153	0.300621	0.352046	0.335333	0.0464967	0.839511	0.874223	0.976002	0.0379259	0.761303	0.730876	0.120634	0.263338	0.671309	0.449325	0.517677	0.280266	NA	NA	0.759374	NA	0.623098	0.0591386	0.359546	NA	0.580244	0.454253	0.0561388	NA	0.776516	0.570174	0.419327	NA	0.270409	0.343047	NA	NA	0.329334	0.707307	NA	NA	NA	NA	0.360831	0.246411	0.110992	0.81937	0.340476	0.101993	0.946218	NA	NA	0.00321406	0.401757	0.994	0.562031	0.38333	NA	0.182773	NA	NA	0.153632	0.314335	0.714163	0.549389	0.398114	0.331691	0.783587	0.987358	0.842083	0.495822	0.698307	0.570816	0.544033	0.250696	NA	0.21577	0.115706	0.660596	0.207842	0.689308	0.106492	0.413542	0.699807	0.0869938	0.464753	0.769445	0.563745	0.776945	0.973645	0.626527	0.214913	0.494108	0.036426	0.202486	0.968717	0.933576	0.800086	0.359117	0.258624	0.608314	0.150418	0.58003	NA	0.587101	0.596529	0.13649	0.222198	0.530748	0.709664	0.787872	0.356975	0.174416	0.586458	0.650739	0.440111	0.196272	0.547247	0.284551	0.555175	0.547032	0.360403	0.696379	0.880009	0.277694	0.0287122	0.118492	0.111421	0.0987787	0.00299979	0.672166	0.448468	NA	0.67688	0.424898	0.108635	0.365974	0.323548	0.453825	NA	0.632526	0.267195	0.29505	0.334905	0.618384	0.145275	0.515535	0.842726	0.238054	0.182558	0.177202	0.468181	0.586672	0.541033	0.783373	0.6051	0.799657	0.662524	0.00921363	0.169702	0.165417	0.835869	0.320763	NA	NA	0.443111	0.176559	0.231412	0.820227	0.714806
S338	TPCPA	LFQ	Tumor	Gynecologic	NA	NA	0.402341	0.459571	NA	NA	0.0559289	NA	0.228701	0.0643833	0.0955994	0.567743	0.435508	0.183395	0.433774	0.426404	0.360069	0.28333	0.217212	0.200737	0.169087	0.304791	0.357034	NA	0.597225	NA	0.0630826	0.365706	0.230436	0.393237	0.389985	0.334706	0.333189	0.821374	0.509647	0.440277	0.203772	0.257967	0.511814	NA	0.912421	0.447431	0.326252	NA	NA	0.478431	0.0901799	0.0340343	0.358552	0.400173	0.755907	0.481249	0.285714	0.337308	0.0763061	0.570561	0.016692	NA	0.106005	0.603295	0.597442	0.712335	0.678517	0.572729	0.568827	0.132018	0.745285	0.487102	0.815521	0.534793	NA	0.420551	0.626707	0.462822	0.514199	0.544765	0.513982	0.311511	0.0414047	NA	0.765662	0.803165	0.786256	0.780403	NA	0.352699	0.359636	0.526555	NA	0.319965	0.110991	0.573596	0.172339	0.646868	NA	0.438543	0.506829	NA	0.742033	0.0357685	0.266421	0.329504	NA	0.900715	0.493822	0.272274	NA	NA	NA	0.630609	0.148493	NA	NA	0.98114	0.521136	NA	0.40646	0.282029	0.622805	0.562324	0.402558	NA	0.63321	0.327769	0.465857	0.391502	0.271407	0.244093	0.0316497	0.556254	0.302189	0.613484	0.696293	0.189681	0.287232	NA	0.141556	0.485801	0.442012	0.978539	0.0895296	0.591589	NA	NA	0.147626	NA	0.365055	0.0247128	NA	NA	0.83178	NA	0.213744	0.0188597	0.267505	NA	NA	0.24431	0.441795	0.259484	0.428571	NA	0.224799	0.0635162	0.275092	NA	NA	0.0130067	0.365489	NA	0.123347	0.463256	NA	0.978756	NA	0.753739	NA	0.250596	NA	0.0379363	0.0325168	0.488186	0.274225	0.348147	0.661608	0.852807	0.192499	0.0071537	0.156081	0.428138	0.549317	NA	0.578582	0.524604	0.89096	0.315413	NA	0.797312	0.0804249	0.58617	0.820941	0.904401	0.0632994	NA	0.772816	0.319098	0.481032	NA	0.0782571	0.65749	0.443963	0.544114	0.513332	0.364622	0.905051	0.647301	0.76783	0.889876	0.888359	0.87145	0.847605	0.891611	0.865814	0.548233	0.924127	0.801431	0.860828	0.87752	0.873401	0.825927	0.842402	0.792976	0.742684	0.825493	0.79948	0.795144	0.821158	0.579883	0.725775	0.699545	0.731411	0.79276	0.78062	0.804249	0.649252	0.794711	0.619553	0.784305	0.745502	0.763494	0.772382	0.979406	0.963364	0.636679	0.303924	0.375244	0.626057	0.427921	0.518751	0.0728376	0.571212	0.249512	0.497724	0.789725	0.921743	0.12183	0.43876	0.212443	0.907219	0.634294	0.21873	0.905918	0.499241	0.324301	0.23889	NA	NA	0.367657	0.384349	0.143507	0.307609	NA	0.766529	NA	NA	NA	NA	NA	NA	0.0401041	0.455235	0.324084	0.307826	0.411663	0.145458	NA	0.0589638	0.46434	NA	0.469976	0.332322	0.480165	0.157598	0.834381	0.309126	0.058747	0.512682	0.184912	0.771732	0.83243	0.919142	0.0273141	0.802515	0.75504	0.275526	0.146326	0.642315	0.313679	0.479298	0.16757	NA	0.474312	0.815955	NA	0.123781	0.0669846	0.492521	NA	0.750271	0.429655	0.326469	NA	0.623239	0.574247	0.0249295	0.0927813	0.400824	0.120312	NA	NA	0.186213	0.477563	NA	NA	NA	NA	0.401691	0.105354	0.0463906	0.845437	0.34923	0.196185	0.97984	NA	NA	0.0903967	0.505311	0.997832	0.510514	0.145675	NA	0.206807	NA	NA	0.101669	NA	0.461088	0.418383	0.726642	0.0656839	0.809452	0.98049	0.735747	0.581617	0.674398	0.592456	0.639714	0.340993	0.355734	NA	0.151962	0.421635	NA	0.833731	0.331671	0.42597	0.771515	0.438326	0.589855	0.878821	0.677867	0.887709	0.972469	0.490353	NA	0.52287	0.620421	0.660308	0.956427	0.945155	0.770648	0.256666	0.219163	0.608498	0.409712	0.280512	NA	0.58747	0.615868	0.25775	0.0717537	0.800347	0.765012	0.623022	0.429872	0.176675	0.648385	0.783221	0.25168	0.462172	0.433991	0.783655	0.61977	0.554737	0.682636	0.494255	0.795361	0.163668	0.131801	NA	NA	0.202471	0.356384	0.456536	0.326685	0.243226	0.616302	0.322567	0.434208	0.283113	0.219814	0.545415	0.156731	0.550401	0.0949491	0.680035	0.772166	0.496206	0.450249	0.648168	0.957078	0.165402	0.221548	0.112075	0.417082	0.487535	0.437459	0.821591	0.522437	0.758075	0.803382	0.00975504	0.174073	NA	0.819207	0.0828095	NA	0.436809	0.233254	0.223932	0.246694	0.97377	0.694342
S339	TPCPA	LFQ	Tumor	Gynecologic	0.00670841	NA	0.347719	0.458855	NA	NA	0.110689	NA	NA	0.118515	0.0478533	0.315295	0.443202	0.148479	0.161002	0.274597	0.157424	0.202147	0.0149821	0.123658	0.224508	0.215564	0.371869	NA	0.313283	NA	0.370081	0.310376	0.301878	0.272809	0.385957	0.101073	NA	0.647585	0.523256	0.447004	0.0525492	0.0979428	0.601968	0.453041	0.877683	0.874553	0.41771	NA	NA	0.147809	0.419275	NA	0.398927	0.372093	0.265429	0.445438	0.311494	0.998882	NA	0.711762	NA	NA	0.179785	0.564401	0.575805	0.697227	0.652057	0.55814	0.296288	0.450134	0.781977	0.420394	0.838775	0.429785	NA	0.364267	0.402952	0.533542	0.476744	0.61136	0.614714	0.169946	0.121646	NA	0.725626	0.541369	0.540027	0.812835	0.495751	0.0811717	0.367397	0.715787	NA	0.212657	0.0930233	0.276834	0.072898	0.469812	NA	0.213998	0.102191	NA	0.613596	0.351073	0.183363	0.294946	NA	0.864267	0.163238	0.450581	NA	NA	NA	0.0187835	0.336538	0.193649	NA	0.983676	0.123211	NA	0.124776	0.55076	0.56619	0.255143	0.0605993	0.531306	0.702147	0.442084	0.0898927	0.294052	0.0992844	0.112478	NA	0.616503	NA	0.573345	0.53958	0.182916	0.14356	0.225626	0.273032	0.113819	0.504696	0.930233	0.177773	0.345036	NA	NA	0.0219141	NA	0.45975	NA	NA	NA	0.932692	NA	0.242844	0.0178891	0.0872093	0.91525	0.844589	0.14602	0.598837	0.355993	0.356887	0.200134	NA	NA	0.104428	NA	0.665698	NA	0.38551	NA	0.168828	0.689401	NA	0.970707	NA	0.569991	NA	NA	0.0205725	NA	0.0829606	0.0959302	0.677773	0.430903	0.653175	0.841905	0.16525	NA	0.211762	0.246646	0.339445	0.0134168	0.381932	0.155188	0.912567	0.266771	NA	0.798524	0.0554562	0.592352	0.780859	0.940519	0.204383	NA	0.415698	NA	0.746646	NA	0.0248211	0.626118	0.509392	0.44432	0.646691	0.302996	0.898032	0.724955	0.741279	0.881485	0.838104	0.831172	0.819097	0.849955	0.867844	0.202818	0.850179	0.721601	0.768784	0.914132	0.913909	0.837433	0.801878	0.567531	0.602415	0.771914	0.799195	0.722943	0.79763	0.549195	0.613148	0.701029	0.659884	0.733005	0.725403	0.757156	0.632156	0.772361	0.869857	0.773927	0.691413	0.732782	0.661225	0.974955	0.921735	0.668828	0.144678	0.588775	0.0529964	0.253578	0.129249	NA	0.206395	0.0863148	0.742844	0.795394	0.88551	0.295617	0.426878	0.30076	0.907648	0.571556	0.150268	0.697674	0.384168	NA	NA	NA	NA	0.117844	0.332737	0.52661	0.168157	NA	0.746869	NA	NA	0.141547	NA	NA	NA	0.110242	0.258721	0.134839	0.0782648	0.469589	0.144231	NA	0.0612701	0.1411	NA	0.449687	0.129472	0.573122	NA	0.802773	NA	NA	0.555903	0.00134168	0.720036	0.80568	0.970483	0.0693202	0.756038	0.69119	0.0720036	0.277504	0.825134	0.242621	0.271691	0.137299	NA	0.427549	0.475179	NA	NA	0.009839	0.373435	NA	0.642442	0.284213	0.00514311	NA	0.641324	0.753131	0.564177	0.483229	0.452147	0.345707	NA	0.19119	0.379919	0.506932	NA	0.0489714	0.0114043	0.0169946	0.468023	0.141995	0.195215	0.807021	0.163909	0.114043	0.978086	0.902952	NA	0.0565742	0.305456	0.994186	0.54517	0.075805	NA	0.278399	NA	NA	0.176431	NA	0.224955	0.439401	0.693426	0.0373435	0.708184	0.945662	0.695662	0.379249	0.543828	0.427326	0.337657	0.4072	0.451029	0.0543381	0.0972719	0.389982	NA	0.54025	NA	0.326252	0.673077	0.418157	0.360689	0.785778	0.320438	0.915474	0.959302	0.520796	NA	0.485018	0.24441	NA	0.975626	0.778623	0.79517	0.193426	0.401834	0.416592	0.00559034	0.947451	NA	0.663238	0.354651	NA	0.237254	0.59839	0.683363	0.686717	0.376118	0.167487	0.17017	0.66771	0.325805	0.456843	0.203936	0.839669	0.535107	0.287343	0.232558	0.403623	0.911673	0.163462	0.145349	0.015653	NA	0.166816	0.552773	0.570662	0.110018	NA	0.745751	0.113372	NA	0.0805009	0.0733453	0.100626	NA	0.488819	0.0677549	0.463104	0.671512	0.690519	0.0921288	0.348837	0.842129	0.215116	0.188953	0.108005	0.377013	0.50559	0.348614	0.721377	0.389758	0.77415	0.505367	NA	0.0912343	NA	0.926655	NA	NA	NA	0.409884	0.278846	0.231216	0.857782	0.77102
S340	TPCPA	LFQ	Tumor	Gynecologic	NA	NA	0.244902	0.19575	0.221936	NA	0.1217	NA	0.155613	0.18094	0.0761966	0.431852	0.560206	0.180511	0.221507	0.290835	0.112685	0.217429	NA	0.0216785	0.220219	0.356085	0.455892	NA	0.467482	NA	0.233097	0.367246	0.384847	0.147242	0.0873578	0.078343	0.0899335	0.541533	0.323675	0.36789	0.318309	0.209272	0.434213	NA	0.814552	0.79545	0.291264	NA	NA	0.346212	0.422623	NA	0.433355	0.332904	0.521357	0.352007	0.438291	NA	0.00922945	0.689418	NA	NA	0.197682	0.54282	0.513844	0.683408	0.648208	0.460185	0.10689	0.437004	0.735566	0.307577	0.795664	0.340202	NA	0.446233	0.730414	0.43636	0.434643	0.382486	0.256064	0.216999	0.285469	0.352436	0.649066	0.7742	0.565787	0.821636	0.33505	0.0871432	0.500966	0.728268	NA	0.285254	0.158403	0.358661	0.32625	0.545825	NA	0.32024	0.055806	0.0779137	0.634042	0.244044	0.461043	NA	NA	0.91114	0.44194	0.520069	NA	0.00536596	NA	NA	0.387851	NA	NA	0.983902	0.127495	NA	0.498819	0.297489	NA	NA	0.308221	0.0723331	0.580382	0.300064	0.0794162	0.333548	0.0500107	0.192745	NA	0.629534	0.0444301	0.430994	0.418545	0.307147	0.408027	0.150461	NA	0.454389	0.368534	0.925306	0.0772698	0.40073	NA	NA	0.0382056	NA	0.259068	0.25821	NA	NA	0.927667	NA	0.0497961	0.0686843	0.178579	NA	NA	0.136939	0.506117	0.269586	0.217858	NA	0.0354153	NA	0.176862	NA	0.2522	0.000429277	0.311011	NA	0.239107	0.534449	NA	0.978107	NA	0.576948	NA	0.255849	0.0852114	NA	0.119339	0.0766259	0.232883	0.2698	0.51041	0.537669	NA	NA	0.296845	0.352865	0.376046	0.236746	0.386134	0.251341	0.940331	0.0431423	NA	0.62288	0.0656793	0.476497	0.804035	0.922301	0.316806	0.060528	0.541747	NA	0.897832	NA	0.264864	0.573084	0.549045	0.642627	0.589182	0.254561	0.884095	0.755527	0.788152	0.906847	0.898047	0.849968	0.855763	0.873793	0.877012	0.629105	0.910281	0.83709	0.898476	0.893754	0.893969	0.871646	0.883881	0.758317	0.547972	0.692209	0.795235	0.743507	0.78622	0.499678	0.493454	0.634686	0.664735	0.699506	0.628246	0.646276	0.583387	0.661301	0.428633	0.766044	0.639408	0.69736	0.666881	0.953638	0.933677	0.413823	0.299635	0.31144	0.380983	0.282679	0.0800601	0.0027903	0.540889	NA	NA	0.778279	0.734492	0.317235	0.617514	0.377978	0.876154	0.45997	0.0313372	0.719253	0.427774	0.186521	NA	NA	NA	0.170208	0.604851	0.371324	0.173213	NA	0.644988	NA	NA	0.0809187	NA	NA	NA	0.144237	NA	0.162481	0.260571	0.45117	0.15454	NA	0.0643915	0.262288	NA	0.528225	0.363168	0.261	0.209916	0.823997	NA	NA	0.523932	0.111612	0.756171	0.789654	0.949989	0.0708307	0.766259	0.781284	0.250698	0.313587	0.784503	0.484653	0.34986	0.182228	NA	0.32346	0.0281176	NA	0.615368	0.0156686	0.354583	0.0455033	0.747156	0.446662	NA	NA	0.617944	0.440009	0.667525	NA	0.492595	0.0734063	NA	0.243829	0.0440009	0.395793	NA	0.206053	0.0886456	0.150032	0.469629	0.27624	0.0832797	0.799313	0.206482	0.206697	0.875295	0.13372	0.0991629	NA	0.466409	0.992273	0.583172	0.138227	NA	0.062889	NA	NA	0.269156	NA	0.483795	0.67053	0.610431	0.090792	0.833655	0.840524	0.711741	0.3827	0.404593	0.653359	0.46598	0.0697575	NA	NA	NA	0.110109	NA	0.788796	0.266366	0.181584	0.779137	0.607641	0.764542	0.908779	0.553338	0.818201	0.955141	0.448379	0.0710453	0.286757	NA	NA	0.972526	0.938399	0.82507	0.0521571	0.166774	0.210346	0.120412	0.824426	NA	0.38592	0.598626	0.265508	0.447092	0.517064	0.466194	0.590899	0.364027	0.195536	0.350719	0.255205	0.263361	0.501181	0.0289762	0.929169	0.413608	0.473063	0.326465	0.520713	0.92595	0.328182	0.00858553	0.182657	NA	0.0862846	0.37669	0.286328	0.141661	NA	0.701223	0.128783	0.234385	0.208199	0.352222	0.0725478	0.120841	0.623095	0.159262	0.278815	0.607212	0.668813	0.0843529	0.386564	0.849539	0.230736	0.260786	0.110539	0.530801	0.531445	0.165915	0.760249	0.698004	0.720112	0.625885	NA	0.241253	0.0933677	0.213994	NA	NA	0.132003	0.236102	0.070616	NA	0.904271	0.405023
S341	TPCPA	LFQ	Tumor	Gynecologic	NA	NA	0.479991	0.339174	0.173697	NA	0.217175	0.0821977	0.121133	0.0294181	0.0475881	0.399308	0.268224	0.0806835	0.507679	0.0512654	0.0895522	0.230803	NA	0.0021631	0.125892	0.500108	0.379624	0.421804	0.605451	NA	0.153147	NA	0.291153	0.120485	0.252433	0.0897685	0.229937	0.0904175	0.647415	0.345879	0.060783	0.166991	0.408609	NA	0.815704	0.394116	0.27255	NA	NA	0.438027	0.460091	NA	0.300238	0.198356	NA	0.384382	0.28488	NA	NA	0.524984	NA	0.00108155	0.101666	0.500973	0.47653	0.598313	0.580792	0.451222	0.409258	0.333333	0.7679	0.455548	0.814623	0.437811	NA	0.43262	0.606749	0.639844	0.367943	0.498594	0.485832	0.280121	0.206143	NA	0.709496	0.673156	0.621458	0.813974	0.493186	0.268873	0.303483	0.742591	NA	0.166559	0.627947	0.417478	0.227774	0.642656	NA	0.128055	0.129137	NA	0.493619	0.237292	0.256327	0.0947437	NA	0.933593	0.342635	0.331819	NA	0.254813	NA	0.308458	0.29483	NA	0.270604	0.99178	0.237075	NA	0.57149	0.35172	0.487562	0.454034	0.0906338	NA	0.576898	NA	0.0876055	0.160934	0.0828466	0.120268	NA	0.55332	0.51936	0.29072	0.187324	0.329872	0.132382	0.150984	0.195544	0.588146	0.549643	0.904175	0.173264	NA	NA	NA	0.0664071	NA	0.438244	0.309107	0.0356911	0.0214147	0.819814	NA	0.174129	0.00259572	0.116591	NA	0.0497512	0.205494	0.195111	0.395631	0.68462	NA	NA	NA	NA	NA	0.48886	0.115293	0.20225	NA	0.145793	0.176509	NA	0.969933	NA	0.574519	NA	0.0186026	0.0131949	NA	0.118754	0.0514817	0.286394	0.155094	0.566299	0.746485	0.108587	NA	0.120701	0.497945	0.432836	NA	0.334415	0.123297	0.876703	0.229721	NA	0.464201	0.0869565	0.616915	0.743673	0.865455	0.151201	0.130435	0.328791	NA	0.703872	NA	0.336145	0.898767	0.492537	0.271036	0.546831	0.10491	0.94722	0.760761	0.769197	0.878867	0.889249	0.881679	0.832793	0.871512	0.858966	0.548994	0.83236	0.751027	0.79364	0.790612	0.832144	0.844473	0.900065	0.821544	0.526714	0.746918	0.737184	0.734804	0.735453	0.428293	0.693273	0.671858	0.61021	0.720311	0.683971	0.668181	0.64244	0.771144	0.527147	0.721609	0.664936	0.692191	0.734588	0.96777	0.910015	0.625784	0.0566732	0.568462	0.267143	0.296777	0.539044	0.0417478	0.157041	NA	NA	0.815055	0.831278	NA	0.505732	0.172183	0.941596	0.697599	0.191434	0.694138	0.506165	0.457063	0.483452	NA	NA	0.232749	0.453818	0.502704	0.135843	0.00821977	0.650443	NA	NA	NA	NA	NA	NA	0.17759	0.391953	0.19814	0.271469	0.176292	0.150119	NA	0.126974	0.420939	NA	0.505083	0.14125	0.298507	NA	0.644387	0.373134	0.427428	0.595717	0.259572	0.852477	0.84058	0.974043	0.00865239	0.714687	0.82825	0.0802509	0.225395	0.483236	0.237724	0.461172	0.257192	NA	0.307809	0.628164	NA	NA	0.0804672	0.317975	NA	0.573437	0.330954	0.0231451	NA	0.637032	0.554835	0.123513	0.617781	0.653904	0.445382	NA	0.0501839	0.0309323	0.458144	NA	NA	NA	NA	0.496647	0.32295	0.118538	0.633139	0.139736	0.433701	0.890331	0.239455	0.0726801	NA	0.311702	0.983128	0.363833	0.122215	NA	NA	NA	NA	0.21631	NA	0.733939	0.550941	0.843175	NA	0.561108	0.924941	0.506381	0.462038	0.558079	0.347826	0.623405	0.231451	NA	0.288557	0.104478	0.535367	NA	0.60783	0.231235	0.356695	0.753191	0.190785	0.587497	0.810513	0.628812	0.62838	0.934891	0.276444	NA	0.447761	NA	NA	0.972312	0.920831	0.807268	0.112481	0.0778715	0.331387	0.261302	0.73913	NA	0.690461	0.804672	0.222799	0.167424	0.681376	0.712308	0.776336	0.284447	0.0744106	0.364049	0.698897	0.353666	0.556565	0.430673	0.98183	0.406879	0.414017	0.20982	0.45252	0.874757	0.146442	0.146225	NA	NA	NA	NA	0.104694	0.208306	NA	0.676833	0.107722	0.228423	0.0776552	0.152498	0.486264	0.082414	0.529743	0.150768	0.269955	0.479342	0.607614	NA	0.234263	0.827601	0.315812	0.152931	0.0439109	0.450357	0.389574	0.447112	0.745187	0.590526	0.724638	0.711443	0.012546	0.189487	NA	0.803374	NA	NA	NA	0.0865239	0.109885	0.0917153	0.813541	0.600476
S342	TPCPA	LFQ	Tumor	Gynecologic	NA	NA	0.485989	0.57049	NA	NA	0.0693958	NA	0.0906305	0.0825306	0.0245184	0.279772	0.537215	0.0882224	0.253503	0.359019	0.00415937	0.189799	NA	NA	0.200088	0.512259	0.124124	0.0435639	0.411559	NA	0.0551664	0.288748	0.354641	0.20359	0.315236	0.128065	0.12303	0.621935	0.489492	0.481173	0.0781524	0.183231	0.579028	NA	0.889667	0.847855	0.470228	0.0457531	NA	0.498468	0.458187	NA	0.328371	0.125876	NA	0.528021	0.366462	NA	NA	0.573336	NA	NA	NA	0.547504	0.550788	0.704904	0.653678	0.477233	0.374562	0.31852	0.734457	0.46782	0.775175	0.463004	NA	0.406524	0.529116	0.564799	0.373249	0.41725	0.631786	0.13113	0.225919	NA	0.577496	0.532837	0.774737	0.825525	0.401926	0.497811	0.454904	0.692426	NA	0.316331	0.106392	0.313923	0.229203	0.505473	NA	0.376751	0.0667688	NA	0.591944	0.209282	0.283275	NA	NA	0.921191	0.290061	0.406086	NA	0.322242	NA	NA	0.330342	0.241462	NA	0.987303	0.278678	NA	0.375	0.433669	NA	0.525394	0.113616	NA	0.647986	0.425131	0.120622	0.205779	0.0945709	0.140762	0.24803	0.562609	0.020359	0.626751	0.699212	0.231611	0.346541	0.216506	0.333625	0.371497	0.598074	0.853984	0.115587	NA	NA	NA	0.0566988	NA	0.510946	0.281743	NA	0.0135727	0.837566	0.0415937	0.0359019	0.0142294	0.17535	NA	NA	NA	0.374781	0.291813	0.295534	0.137697	NA	NA	NA	0.0606392	0.606611	NA	0.419221	NA	0.104641	0.204028	NA	0.967163	NA	0.719133	NA	0.175569	NA	NA	NA	0.0466287	0.350701	0.29838	0.52824	0.740368	0.0602014	NA	0.318958	0.514011	0.385508	0.0599825	0.25	0.297067	0.913529	0.0886602	NA	0.648424	0.13704	0.504597	0.722198	0.912434	0.243651	NA	0.678415	NA	0.820271	0.484895	NA	0.885946	0.493214	0.472636	0.674912	0.262259	0.918564	0.742338	0.757005	0.873687	0.861427	0.856611	0.841068	0.852671	0.842163	0.512916	0.872373	0.792907	0.808888	0.758975	0.845884	0.849825	0.853765	0.82465	0.616462	0.738835	0.757662	0.740587	0.765105	0.556699	0.733144	0.649518	0.652364	0.679072	0.644264	0.683669	0.671629	0.76204	0.690893	0.742119	0.589755	0.710158	0.593695	0.97176	0.915499	0.518827	0.170972	0.37894	0.172942	0.424912	0.182137	0.0269264	0.323993	0.408056	NA	0.804947	0.925569	0.313266	0.54641	0.0654553	0.897329	0.410245	0.163967	0.78218	0.565893	NA	NA	NA	NA	0.257443	0.373905	0.489273	0.212347	NA	0.708187	NA	NA	NA	NA	NA	NA	0.233144	0.503503	0.0987303	0.213441	0.490806	0.180385	NA	0.0334939	0.309982	NA	0.299475	0.279335	0.247592	0.117338	0.832968	0.0794658	NA	0.557793	NA	0.754378	0.830342	0.954247	0.0404991	0.823555	0.755692	NA	0.190674	0.502846	0.422285	0.453152	0.474606	NA	0.43542	0.676226	NA	0.459939	0.0400613	0.220665	NA	0.65127	0.4838	NA	NA	0.595228	0.53218	0.102671	0.540937	0.437609	0.418783	NA	0.0930385	0.0774956	0.634632	NA	NA	NA	NA	0.571147	0.28634	0.0628284	0.757224	0.250657	0.24387	0.980298	NA	NA	NA	0.367119	0.954685	0.35289	0.208844	NA	0.0385289	NA	NA	0.215193	NA	0.619527	0.588004	0.677102	NA	0.849168	0.960814	0.749781	0.518608	0.331655	0.360989	0.474168	0.132881	0.123249	0.20972	0.115368	0.441112	NA	NA	NA	0.0610771	0.466944	0.377408	0.396454	0.733363	0.445928	0.815455	0.954028	0.264448	NA	0.44549	NA	NA	0.964974	0.837347	0.625219	0.201839	0.283494	0.491025	0.32465	0.732706	NA	0.594352	0.724387	0.283056	0.274299	0.714098	0.601138	0.704028	0.476576	0.123905	0.204247	0.702058	0.242119	0.409151	0.267732	0.803853	0.448117	0.559107	0.285902	0.547942	0.871935	0.158275	NA	0.218257	NA	NA	0.435858	0.477452	0.242338	NA	0.676883	0.186515	0.0354641	0.146016	0.22373	0.173599	0.222636	0.548818	0.162653	0.574869	0.471541	0.766419	0.12894	0.439361	0.91725	0.17732	0.163091	0.0531961	0.413967	0.545972	0.116025	0.791156	0.581436	0.805604	0.712347	0.0181699	0.0192644	0.053634	0.880473	NA	NA	NA	0.210158	0.206655	0.428196	0.782618	0.554729
S343	TPCPA	LFQ	Tumor	Gynecologic	NA	NA	0.461762	0.40778	NA	NA	NA	NA	NA	0.0312252	0.0179942	0.224663	0.340037	NA	0.347976	0.13231	0.139455	0.277851	NA	NA	0.438211	0.378142	0.736967	NA	0.223604	NA	NA	0.0709182	0.172532	0.39058	NA	NA	NA	0.402223	0.424716	0.512834	0.0296375	0.107436	0.463879	NA	0.830908	0.83964	0.203493	NA	NA	0.447473	0.124901	NA	0.259063	0.314898	NA	NA	0.643292	NA	NA	NA	NA	NA	NA	0.378407	0.31384	0.538767	0.706007	0.292405	0.323631	0.347182	0.723472	0.301932	0.759196	0.443768	NA	0.353533	0.517597	0.5258	0.305636	0.208521	0.286584	0.192379	0.136015	NA	0.676634	0.789892	0.542472	0.652024	0.324954	0.397195	0.480021	0.604922	NA	NA	0.496428	0.474729	0.134427	0.0936756	NA	0.356179	0.049484	NA	0.501985	0.441651	0.360942	0.114316	NA	0.931199	0.13919	0.288701	NA	NA	NA	0.146335	0.249537	NA	NA	0.976978	NA	0.182059	NA	0.383699	NA	0.555173	NA	NA	0.567346	0.450119	NA	0.14263	0.0740937	0.00793861	NA	0.165917	0.323101	0.286055	0.662345	0.0269913	NA	0.283408	0.215666	0.806298	0.329981	0.899709	0.0156126	NA	NA	0.28235	NA	NA	0.215136	NA	NA	NA	0.747023	NA	NA	NA	0.217518	0.000793861	0.816618	0.085737	0.242657	0.301138	0.652289	NA	NA	NA	0.19185	NA	NA	NA	0.55385	NA	0.163271	0.437153	NA	0.96851	NA	0.594073	NA	NA	NA	NA	NA	0.130193	NA	0.326277	0.536915	0.597777	0.216989	NA	0.154803	0.287907	0.312781	NA	0.360677	0.0695951	0.820852	0.119079	NA	NA	0.0481609	0.100556	0.410691	0.95819	0.201905	NA	0.421805	NA	0.671871	NA	0.349563	0.727177	0.39005	NA	0.373908	0.0952633	0.91638	0.603863	0.597513	0.747552	0.814237	0.779571	0.682456	0.702038	0.839111	0.148981	0.688277	0.678751	0.746758	0.752845	0.770045	0.702302	0.278381	0.614184	0.578989	0.725853	0.655729	0.755226	0.723736	0.270442	0.293464	0.612861	0.594602	0.586134	0.338449	0.549616	0.524477	0.673723	0.495634	0.573961	0.609685	0.554115	0.915057	0.875628	0.679016	0.428949	0.0137603	0.577666	0.285525	NA	0.330511	NA	0.353797	NA	NA	0.597248	0.798624	NA	0.227573	0.135486	0.868748	0.504102	NA	0.594337	0.603599	NA	NA	NA	NA	0.242921	0.387404	0.0672135	0.255359	NA	NA	NA	NA	NA	NA	NA	NA	0.124107	NA	NA	0.0172003	0.415454	0.323895	NA	0.0706536	0.394813	NA	0.315163	0.169622	0.487695	NA	0.756549	NA	NA	0.349828	NA	0.865308	0.857899	0.968775	0.0206404	0.816883	0.309076	0.167505	0.540884	0.685102	0.172797	0.0817677	0.416777	NA	0.106377	NA	NA	0.437682	0.0796507	0.405398	NA	0.534798	0.462821	NA	NA	0.699921	0.294522	NA	NA	0.418894	0.708388	NA	NA	NA	0.37285	NA	NA	NA	NA	0.319132	0.25086	0.00502779	0.744377	0.319926	0.0754168	0.93702	0.0867954	NA	NA	0.217253	0.992326	0.384758	0.127812	NA	NA	NA	NA	0.179677	NA	0.573168	0.297698	0.917968	NA	0.724266	0.893623	0.705213	0.317809	0.473406	0.166711	0.374438	0.235512	NA	NA	NA	0.327071	NA	NA	0.0764753	NA	0.826144	NA	0.351416	0.943901	0.430537	0.844668	0.927229	0.434242	NA	0.37973	0.29611	NA	0.953691	0.84996	0.661021	0.174649	NA	0.277322	0.191585	0.63059	NA	0.232866	NA	0.326012	0.292935	0.62027	0.422599	0.473935	0.297169	0.0547764	0.27203	0.470495	0.195025	NA	0.359354	0.846256	0.138661	0.521302	0.460175	0.76634	0.947076	0.0521302	NA	NA	NA	NA	0.0727706	0.228367	0.140513	NA	0.739349	0.253242	0.120931	NA	NA	0.026462	NA	0.474993	0.0793861	0.586928	0.408574	0.35512	NA	0.236571	0.849166	0.173326	0.1466	0.0198465	0.722149	0.729823	NA	0.697804	0.401958	0.795449	0.531093	NA	0.289495	NA	0.419159	NA	NA	NA	NA	0.147393	NA	0.881185	0.783541
S344	TPCPA	LFQ	Tumor	Gynecologic	NA	NA	0.528915	0.198397	NA	NA	0.0920511	NA	0.0197098	0.084687	0.116959	0.359757	0.269222	0.0309725	0.334849	0.575049	0.0944336	0.357592	0.135153	0.00173273	0.187784	0.367771	0.279402	0.474551	0.559021	NA	0.00888023	0.0623782	0.346112	0.491228	0.515703	0.0812216	0.111328	0.499242	0.481265	0.528698	0.189734	0.324453	0.55339	NA	0.871995	0.84752	0.294564	NA	NA	0.316872	0.301061	NA	0.322937	0.183019	NA	0.579597	0.413905	0.0680095	0.122374	0.640243	NA	NA	0.169374	0.507256	0.434265	0.541261	0.5705	0.471518	0.358025	0.0976825	0.666233	0.518085	0.80052	0.614035	NA	0.460905	0.479749	0.444228	0.538878	0.474117	0.278752	0.128872	0.509205	NA	0.669916	0.671648	0.576781	0.783409	NA	0.617284	0.510505	0.658436	NA	0.361274	NA	0.520251	0.0898852	0.408924	NA	0.399394	0.145332	NA	0.563786	0.0649773	0.27637	NA	NA	0.935023	0.106779	0.338532	NA	0.168941	NA	0.753086	0.239766	NA	NA	0.994369	0.31319	NA	0.353909	0.411956	NA	0.516136	0.40914	NA	0.556422	0.521767	0.334416	0.260775	0.134286	0.0435348	NA	0.685077	0.32272	0.642842	0.614901	0.137102	0.311674	0.224172	0.206194	0.574399	0.77063	0.785575	0.135369	0.145766	NA	NA	0.0797054	NA	0.56162	NA	0.03812	0.0205761	0.65822	0.199913	0.102881	0.0119125	0.194932	NA	NA	0.269872	0.463938	0.15248	0.142733	NA	0.168075	NA	0.508989	0.0244748	0.282651	0.0903184	0.364739	NA	NA	0.329002	NA	0.985055	NA	0.840589	NA	NA	NA	NA	0.0851202	0.1906	0.298462	0.3799	0.5248	0.767598	0.0567468	NA	0.323803	0.585662	0.512887	NA	0.419103	0.17024	0.920944	0.139051	NA	0.856617	0.161144	0.127572	0.66775	0.928958	0.32337	0.00693091	0.636127	NA	0.830626	0.444878	NA	0.897769	0.574832	0.570934	0.689625	0.476067	0.924843	0.748105	0.73251	0.852068	0.872428	0.853801	0.79922	0.846654	0.834091	0.30496	0.813515	0.738358	0.792939	0.897119	0.878926	0.791206	0.747238	0.538445	0.665151	0.803769	0.731644	0.755252	0.734676	0.520035	0.807451	0.698939	0.652372	0.72428	0.703487	0.722547	0.635694	0.795105	0.691791	0.740308	0.665367	0.692224	0.805718	0.91358	0.83799	0.660386	0.251462	0.690708	0.343946	0.487546	0.0554473	NA	0.657353	NA	0.514187	0.918778	0.796621	0.120641	0.579164	0.29608	0.90535	0.594542	0.420186	0.909032	0.471735	0.465887	0.0573966	NA	NA	0.158328	0.489495	0.289582	0.295647	NA	0.663851	NA	NA	0.178687	NA	NA	NA	0.109162	0.557721	0.194065	0.202946	0.211609	0.113927	NA	0.0184102	0.339831	NA	0.178038	0.0398527	0.372103	0.152913	0.849903	0.111977	0.297379	0.424735	0.0788391	0.812865	0.872211	0.953216	0.042885	0.815248	0.787958	0.0742907	0.0732077	0.644791	0.587828	0.593026	0.295213	NA	0.440546	0.618583	NA	0.445744	0.114143	0.423219	NA	0.793806	0.416288	0.102447	NA	0.87481	0.317522	0.141217	0.0688759	0.342863	0.323587	NA	NA	0.127139	0.421486	NA	0.22742	NA	NA	0.370804	0.0212259	0.287416	0.707602	0.219623	0.33225	0.992636	0.461122	NA	NA	0.443145	NA	0.203595	0.071475	NA	0.0283734	NA	NA	0.0684427	0.150097	0.450509	0.528049	0.611436	0.160061	0.682045	0.954299	0.793372	0.774962	0.589777	0.306476	0.543643	0.250379	0.340481	NA	0.225471	0.623782	NA	0.683994	0.0931341	0.406758	0.643275	0.336799	0.730561	0.757635	0.366472	0.872861	0.939571	0.211393	NA	0.456574	0.261209	NA	0.940438	0.84817	0.630063	0.316439	0.205112	0.528265	0.292614	0.799437	NA	0.45744	0.600173	0.0409357	0.138618	0.717782	0.697423	0.754169	0.359108	0.279835	0.52285	0.745939	0.531081	NA	0.565952	0.972276	0.467186	0.456357	0.225254	0.655621	0.659519	0.159194	0.0188434	NA	NA	NA	0.298895	0.462855	0.280052	0.298029	0.796188	0.175005	NA	0.220706	0.203812	0.15313	NA	0.673814	0.153346	0.266407	0.459389	0.745073	0.195148	0.369721	0.874377	0.155945	0.08577	0.0301061	0.573533	0.496426	0.4282	0.723847	0.575482	0.730128	0.70587	0.0116959	0.194715	NA	0.760234	NA	NA	NA	0.223089	0.290448	0.530648	0.820013	0.667316
S345	TPCPA	LFQ	Tumor	Gynecologic	NA	NA	0.331886	0.371391	NA	NA	0.141741	NA	0.191665	0.105709	0.0264814	0.410462	0.479705	0.0922509	0.372477	0.458867	0.140221	0.278489	NA	NA	0.283699	0.460169	0.212937	0.0633818	0.650532	NA	0.211634	0.278055	0.439766	0.305622	0.342305	0.138268	0.196006	0.078359	0.556544	0.341437	0.237899	0.146299	0.602995	NA	0.834817	0.819188	0.300847	0.677881	NA	0.339918	0.32277	NA	0.288691	0.366399	0.426742	0.227263	0.380074	0.251791	0.0332103	0.750163	0.0078142	NA	0.289559	0.66768	0.641415	0.741263	0.750814	0.625787	0.411982	0.573692	0.807033	0.319297	0.837204	0.553723	NA	0.512915	0.673106	0.595615	0.452355	0.477534	0.393532	0.433037	0.134578	NA	0.616019	0.784675	0.744519	0.828305	0.173866	0.182765	0.564576	0.53397	NA	0.392229	0.216844	0.317126	0.250054	0.761884	NA	0.228999	0.17061	NA	0.726937	0.219232	0.37443	0.126764	NA	0.869329	0.561754	0.438029	NA	NA	NA	NA	0.385934	NA	0.0492728	0.974821	0.272846	NA	0.590623	0.418928	0.208379	0.610376	0.342088	0.252442	0.651617	0.329499	0.152594	0.373779	0.0972433	0.242023	NA	0.492511	0.308227	0.616236	0.661168	0.134795	0.188192	0.0831344	0.111135	0.507923	0.200998	0.980899	0.262427	NA	0.0382027	NA	0.0366833	0.014109	0.466247	0.088995	NA	0.014326	0.92468	NA	0.119384	0.0573041	0.244411	NA	0.0169308	0.163447	0.569134	0.195789	0.424354	NA	0.370306	0.0138919	NA	NA	0.592794	NA	0.207076	NA	0.16171	0.231604	0.0531799	0.98155	NA	0.806382	NA	NA	0.321684	NA	0.0455828	0.182548	0.246581	0.37595	0.604298	0.800738	0.0631647	0.000868244	0.516388	0.56349	0.484046	0.186455	0.471456	0.287172	0.906881	0.335576	NA	0.530714	0.0896462	0.515737	0.82939	0.944215	0.281311	NA	0.757543	NA	0.800087	NA	0.156501	0.811591	0.42392	0.472759	0.629911	0.514869	0.924246	0.659431	0.832212	0.945952	0.938572	0.934231	0.907532	0.919904	0.941176	0.842848	0.935316	0.876926	0.899284	0.575646	0.729325	0.804862	0.958541	0.971565	0.747992	0.834382	0.838507	0.809203	0.848708	0.631865	0.71717	0.748643	0.781203	0.806816	0.756458	0.759713	0.637074	0.794009	0.659214	0.77252	0.78511	0.791187	0.665726	0.997395	0.993488	0.681572	0.131322	0.7341	0.279792	NA	0.505752	0.143911	0.426091	0.035598	NA	0.783807	0.761233	0.286303	0.604949	0.136097	0.922292	0.53766	0.159974	0.912741	0.476449	NA	0.0351639	NA	NA	0.261124	0.166052	0.550901	0.309095	0.191882	0.697417	NA	NA	0.357499	NA	0.147384	NA	0.0544823	0.737139	0.347081	0.270458	0.461689	0.191231	NA	0.131973	0.334925	NA	0.316692	0.453006	0.406989	0.204254	0.804645	NA	0.574343	0.540699	0.342522	0.836987	0.846321	0.961146	0.0180161	0.805296	0.759062	0.0586065	0.235945	0.808118	0.280009	0.512481	0.296071	NA	0.451053	0.584545	NA	0.159757	0.0479705	0.259388	NA	0.694161	0.142826	0.0186672	NA	0.698936	0.575429	0.0662036	NA	0.446277	0.599957	NA	NA	0.361189	0.586499	NA	0.0219232	NA	NA	0.450402	0.422401	0.0978945	0.718689	0.295203	0.263078	0.944649	0.216193	NA	0.00369004	0.560017	0.996744	0.236814	0.113306	0.953549	NA	NA	NA	0.346863	NA	0.553071	0.356197	0.731713	0.198828	0.673323	0.956805	0.641849	0.627957	0.50076	0.461255	0.537009	0.299761	NA	NA	0.103972	0.292815	NA	0.781854	0.418494	0.457999	0.875407	0.684393	0.525288	0.915346	0.634035	0.846538	0.942479	0.319948	0.153462	0.536358	0.161059	0.299327	0.969394	0.930106	0.771652	0.233992	0.512698	0.401997	0.0256132	0.780117	NA	0.571739	0.695898	0.31756	0.530931	0.727588	0.733449	0.839375	0.401346	0.163664	0.205557	0.710658	0.349902	0.220751	0.169525	0.768179	0.777947	0.624702	0.531148	0.581941	0.920773	0.274799	NA	NA	NA	0.132407	0.139787	0.294335	0.326894	0.0167137	0.885392	0.269807	0.238984	0.316258	0.374647	0.402214	NA	0.550684	0.0929021	0.27545	0.768396	0.775776	0.136531	0.317343	0.816801	0.135229	0.318646	0.0596918	0.776861	0.656175	0.217495	0.79987	0.686781	0.795094	0.764706	0.00282179	0.264163	NA	0.586282	NA	NA	0.111352	0.102019	0.107228	0.313002	0.973084	0.773388
S346	TPCPA	LFQ	Tumor	Gynecologic	NA	NA	0.460046	0.316888	0.0579802	NA	0.124816	0.289479	0.218849	0.207464	0.136201	0.572001	0.314358	0.0649378	0.436433	0.519502	0.0366856	0.21674	0.141261	NA	0.397849	0.30972	0.348724	NA	0.561037	NA	0.214421	NA	0.486401	0.1965	0.396163	0.113009	0.16129	0.134303	0.527514	0.479233	0.148429	0.237192	0.439384	0.0489142	0.857896	0.855787	0.278937	0.00885515	0.259751	0.589289	0.621548	0.148851	0.470377	0.485347	0.315201	0.465528	0.458992	0.221168	0.0231921	0.644529	NA	0.00295172	0.0149694	0.699768	0.597934	0.733502	0.770609	0.589922	0.472486	0.423782	0.795699	0.46342	0.861902	0.473329	NA	0.413241	0.627662	0.477757	0.508117	0.426523	0.347249	0.306768	0.33249	0.442125	0.780519	0.660342	0.65233	0.863167	0.27704	0.14358	0.539954	0.678895	NA	0.254059	0.119966	0.40038	0.150959	0.737719	NA	0.257221	0.0596669	NA	0.827114	0.162555	0.211048	0.204934	0.480498	0.943285	0.391524	0.277462	NA	0.353785	NA	0.605946	0.492726	NA	0.0847565	0.97238	0.162766	NA	0.543538	0.379296	NA	0.421042	0.0191862	0.188277	0.678474	0.433692	0.016867	0.282943	0.0902382	0.165718	0.35779	0.460468	0.375712	0.572212	0.640945	0.0487034	0.218216	0.180898	0.315834	0.609952	0.656757	0.987139	0.0874974	0.265655	NA	NA	0.119545	NA	0.265022	0.341767	0.0107527	0.0820156	0.919039	0.433481	0.152435	0.126924	0.136412	NA	NA	0.149905	0.498419	0.172676	0.532153	0.238668	0.0607211	0.025933	0.2821	NA	0.634619	0.0219271	0.405861	NA	0.244149	0.302762	NA	0.985241	NA	0.686064	NA	0.00780097	0.00484925	NA	0.122918	NA	0.570736	0.601729	0.656336	0.80097	0.231921	NA	0.414295	0.46595	0.560405	0.127346	0.411976	0.318786	0.918195	0.109424	NA	0.73055	0.0668353	0.490407	0.751001	0.936749	0.247944	NA	0.654227	0.0208729	0.799916	0.530466	0.127135	0.669197	0.432848	0.535104	0.550917	0.559351	0.925575	0.689859	0.851571	0.945815	0.937171	0.913557	0.905756	0.92199	0.937381	0.698925	0.921358	0.888889	0.913346	0.890154	0.921779	0.873287	0.93949	0.913978	0.755007	0.799705	0.811301	0.806873	0.804132	0.603837	0.634409	0.752266	0.763652	0.792115	0.790428	0.755851	0.683112	0.829433	0.707147	0.764495	0.796121	0.797596	0.532574	0.993675	0.992621	0.807295	0.135147	0.74046	0.187856	0.241619	0.296015	0.0912924	0.53911	NA	0.782627	0.861691	0.906388	NA	0.602572	0.300864	0.963314	0.686485	0.25195	0.952983	0.633776	NA	NA	NA	NA	0.457938	0.299389	0.569049	0.291166	NA	0.564411	NA	NA	0.219692	0.00337339	NA	NA	NA	0.478811	0.659077	0.280624	0.572633	0.140417	NA	0.0699979	0.376555	NA	0.416614	0.328484	0.449505	0.21653	0.87666	0.280413	0.235083	0.437698	0.256799	0.860637	0.890786	0.983766	0.167405	0.827324	0.728864	0.0666245	0.230656	0.893316	0.319207	0.476281	0.19144	NA	0.11575	0.336496	NA	0.395952	0.0212945	0.452667	0.0670462	0.754164	0.297491	NA	NA	0.716846	0.524773	0.126291	NA	0.491672	0.558929	0.144423	0.0558718	0.010331	0.615222	NA	0.320894	NA	NA	0.550074	0.273877	0.0643053	0.818048	0.216951	0.288214	0.991145	0.437276	NA	NA	0.513177	0.998102	0.476913	0.147164	0.937592	0.0474383	NA	NA	0.345984	NA	0.808349	0.464896	0.850306	0.0927683	0.848197	0.953405	0.788109	0.44845	0.688383	0.581699	0.391103	0.446764	NA	NA	0.0839131	0.546911	NA	0.745731	NA	0.0255113	0.709467	0.614801	0.655281	0.863588	0.619017	0.880666	0.963947	0.428843	0.210415	0.482606	0.738773	0.418722	0.978284	0.971959	0.886359	0.242041	0.109635	0.464685	0.252583	0.697449	NA	0.615644	0.4961	0.512545	0.341134	0.792747	0.705039	0.776302	0.306557	0.250474	0.509382	0.727388	0.294961	0.126713	0.323213	0.729496	0.59203	0.669829	0.170145	0.693654	0.960363	0.173519	0.0345773	0.312882	NA	0.0210837	0.469956	0.478178	0.376977	0.0877082	0.808771	0.202614	0.228547	0.13346	0.247523	0.445077	0.103099	0.603626	0.201771	0.354206	0.466582	0.725069	0.297069	0.355682	0.87413	0.387097	0.505587	0.160025	0.769977	0.610795	0.12587	0.860426	0.64221	0.825427	0.794856	NA	0.138731	0.170356	0.598777	NA	NA	0.314569	0.467215	0.296859	0.129454	0.877082	0.935062
S347	TPCPA	LFQ	Tumor	Gynecologic	NA	NA	0.312933	0.844315	0.317847	NA	0.0830914	NA	0.0982801	0.181818	0.101854	0.331025	0.622738	0.195667	0.308912	0.411213	0.0799643	0.253295	0.270494	NA	0.270047	0.143176	0.137369	NA	0.46482	NA	0.38843	NA	0.577396	0.0964932	0.545901	NA	NA	0.226268	0.440474	0.207952	0.105874	NA	0.48671	0.170427	0.882957	0.884744	0.43556	NA	NA	0.386866	0.413	NA	0.393344	0.278981	0.304445	NA	0.383516	NA	0.0306008	0.732633	0.00446728	NA	0.0888988	0.640384	0.616484	0.666741	0.700692	0.531159	0.413223	0.335716	0.735314	0.308465	0.709627	0.452535	NA	0.351351	0.624525	0.601296	0.5153	0.470628	0.419701	0.0218897	0.120616	NA	0.552826	0.565781	0.581416	0.80813	0.669198	0.246817	0.53384	0.412776	NA	0.282779	0.170203	0.199687	0.288809	0.369667	NA	0.436006	0.00603082	0.075497	0.719902	0.279875	0.379495	NA	NA	0.786688	0.29618	0.495644	0.0408756	0.575385	NA	NA	0.674112	0.368774	0.141613	0.926737	0.111682	NA	0.044226	0.51061	0.0241233	0.287693	0.0285906	0.252401	0.680813	0.159258	0.272281	0.284789	0.141389	0.195443	NA	0.681036	0.0321644	0.515747	0.70784	0.362743	0.550815	0.36453	NA	0.368104	0.0940362	0.788251	0.22046	NA	NA	0.405629	0.0743802	NA	0.0911325	0.107438	NA	0.0276971	0.946393	NA	0.190976	0.0448961	0.0891222	NA	NA	NA	0.443601	0.17132	0.399821	NA	0.304222	0.0174224	NA	NA	NA	0.00134018	0.0971633	NA	0.131115	0.434443	NA	0.955104	NA	0.519321	NA	0.428189	NA	NA	NA	NA	0.395801	0.180701	0.725039	0.732187	0.0636587	NA	0.328345	NA	0.251731	NA	0.380389	0.279205	0.867992	0.209069	NA	0.230735	0.0788474	0.290373	0.788028	0.789145	0.0341747	NA	0.527585	NA	0.853027	NA	NA	0.891222	0.651552	0.572482	0.68394	0.171097	0.833817	0.640831	0.809247	0.920482	0.907304	0.902837	0.869332	0.900603	0.899933	0.471744	0.929417	0.82935	0.873129	0.825776	0.904624	0.840071	0.900156	0.860621	0.595488	0.729283	0.782667	0.706947	0.744248	0.604646	0.654009	0.725486	0.734867	0.761224	0.712531	0.684164	0.655796	0.73442	0.805673	0.75296	0.736431	0.7543	0.654679	0.956667	0.937681	0.595711	0.0209962	0.531383	0.136475	0.428859	0.41233	0.0596382	0.514854	NA	NA	0.800759	0.937458	0.0138486	0.336833	0.142059	0.863525	0.5086	0.0645522	0.70717	0.304892	0.188742	NA	NA	NA	0.102301	0.148537	0.289033	0.1979	NA	NA	NA	NA	0.108331	NA	NA	NA	0.538084	NA	NA	0.194327	0.642618	0.106098	NA	0.0627652	0.320751	NA	0.200134	0.226491	0.210632	0.179585	0.569354	NA	NA	0.127094	NA	0.721465	0.791378	0.964485	0.0719232	0.652446	0.616038	0.0859951	0.418361	0.805897	0.432209	0.472861	0.301318	NA	0.424838	0.027027	NA	0.436676	0.00201027	0.303775	0.196784	0.409649	0.341523	NA	NA	0.728613	0.423498	0.0906857	0.256645	0.756087	0.625866	0.584767	0.365423	0.227384	0.2935	NA	0.113469	0.234309	0.166853	0.686397	0.630109	0.0600849	0.759437	0.263346	NA	0.894796	NA	0.0696895	0.0261336	0.258209	0.979451	0.637704	0.196113	NA	0.00737101	NA	NA	0.220683	NA	0.624079	0.617601	0.713648	NA	0.921599	0.893455	0.518428	0.310252	0.541211	0.625642	0.348001	0.349564	0.46415	NA	NA	0.160152	NA	NA	0.0938128	0.405182	0.55908	NA	0.60822	0.834264	0.225374	0.733974	0.959124	0.269824	0.118383	0.442931	NA	NA	0.971186	0.844092	0.753406	0.189189	0.457673	0.520661	NA	0.645522	0.0605316	0.524682	0.600625	NA	0.311369	0.829797	0.404512	0.511057	0.414117	0.0728166	0.329908	0.474425	0.461023	0.312709	0.190306	0.666518	0.601966	0.563324	0.544561	0.539647	0.945499	0.426848	NA	NA	NA	NA	0.55841	0.253518	0.284342	NA	0.810587	0.291266	0.21979	NA	0.231182	NA	NA	0.498771	0.197677	0.174224	0.622962	0.633907	0.0866652	0.441814	0.839178	0.0781774	0.301988	0.207728	0.324994	0.559303	0.14876	0.63681	0.549922	0.686621	0.485593	0.979227	0.174447	0.019656	0.279428	NA	NA	NA	NA	0.0909091	0.200581	0.790485	0.637034
S348	TPCPA	LFQ	Tumor	Gynecologic	NA	NA	0.114842	0.204136	NA	NA	0.0459854	NA	0.23236	0.0107056	NA	0.644282	0.317275	NA	0.246472	0.394891	0.0386861	0.110706	NA	NA	0.0304136	0.470316	0.374209	NA	0.389294	NA	NA	0.0805353	0.292944	0.10219	0.560097	0.244769	0.175669	0.472749	0.640633	0.451095	0.125791	NA	0.524574	NA	0.710219	0.298783	0.0309002	NA	NA	NA	0.269343	NA	0.20219	0.258151	NA	0.210219	0.280049	NA	NA	0.738443	NA	NA	0.370803	0.581022	0.497567	0.745985	0.683698	0.556691	0.206083	0.619951	0.879562	0.319708	0.758637	0.387591	NA	0.186375	0.413625	0.534793	0.278102	0.588564	0.183455	0.0703163	0.284428	NA	0.549392	0.543552	0.312895	0.708759	0.26326	0.172749	0.269586	0.128467	NA	0.256204	0.625791	0.484915	NA	0.470073	NA	0.426277	NA	0.0189781	0.506083	0.195134	0.218248	0.151825	NA	0.843066	0.405596	0.459854	NA	NA	NA	NA	0.297324	NA	0.122628	0.962044	0.214355	NA	0.628224	NA	0.246715	0.547202	NA	NA	0.558881	0.286375	0.141363	0.0530414	0.0576642	0.0472019	NA	0.748662	0.043309	0.448662	0.522871	0.103406	0.208273	0.00486618	NA	0.443066	0.30438	0.981509	NA	NA	NA	NA	NA	NA	0.153528	0.193187	NA	NA	0.907786	NA	NA	0.00924574	0.147689	NA	NA	NA	0.334793	0.6691	NA	NA	0.13309	NA	NA	NA	0.290998	NA	0.124331	NA	NA	0.287835	NA	0.887348	NA	0.580779	NA	NA	NA	NA	NA	0.709246	0.419221	0.0958637	0.578102	0.690998	0.413869	NA	0.190754	0.388078	0.250608	0.132847	0.334063	0.0873479	0.827007	0.0442822	NA	0.307543	0.190024	0.271533	0.739173	0.869343	0.473723	NA	0.534063	NA	0.813625	NA	NA	0.713382	0.192701	NA	0.623358	0.0467153	0.788564	0.554988	0.850852	0.915328	0.884428	0.912652	0.864234	0.920681	0.870803	0.817518	0.751825	0.786618	0.919951	0.345012	0.699513	0.80146	0.941363	0.918735	0.636983	0.835036	0.819708	0.796594	0.782482	0.424088	0.542092	0.727251	0.652555	0.712895	0.706813	0.642092	0.508273	0.809489	0.638929	0.666423	0.772506	0.714355	0.808759	0.992214	0.982725	0.716788	NA	0.429684	0.0807786	0.199757	NA	NA	0.348175	NA	NA	0.940633	0.948662	NA	0.347445	0.198783	0.836496	0.46253	NA	0.780049	0.474939	NA	NA	NA	NA	0.214842	0.162287	0.646229	0.136983	NA	NA	NA	NA	0.172019	NA	NA	NA	NA	NA	NA	0.324331	0.546229	0.228467	NA	0.076399	0.288564	NA	0.418248	0.281995	0.460341	NA	0.362774	NA	0.657664	0.10073	NA	0.775182	0.646472	0.9691	0.0180049	0.66326	0.56764	0.220438	0.444526	0.715815	0.100973	0.396837	0.115572	NA	0.459367	0.599027	NA	NA	NA	0.554015	NA	0.443552	0.227981	0.0827251	NA	0.302433	0.382725	0.477129	NA	0.502433	0.486861	0.385401	0.0781022	0.242092	0.314842	NA	0.40146	NA	NA	0.525304	0.193674	NA	0.676642	0.203406	0.086618	0.832117	0.810462	NA	NA	0.135036	0.993674	0.426521	0.0946472	NA	NA	NA	NA	0.184915	NA	0.337956	0.381752	0.866423	0.167883	0.923114	0.886131	0.293431	0.380535	0.46691	0.424574	0.660827	0.486375	NA	NA	NA	0.023601	NA	0.528224	0.108273	0.36545	0.846229	0.273236	0.570316	0.788078	0.480535	0.582238	0.935766	0.181022	NA	0.523114	0.0635036	NA	0.972749	0.966667	0.750122	0.202676	NA	0.0939173	0.151095	0.867397	NA	0.759367	0.70219	0.523844	0.310706	0.860827	0.752555	0.371533	0.246229	NA	0.260584	0.344526	0.13382	0.109002	0.153285	0.933333	0.532603	0.391727	0.680779	0.258637	0.90365	NA	0.650852	NA	NA	0.154258	0.403406	0.209489	NA	0.174453	0.73017	0.118491	0.227737	NA	0.252798	NA	NA	0.438686	0.0875912	NA	0.584428	0.455474	0.0211679	0.184672	0.773966	0.03309	0.339903	0.0508516	0.615815	0.263017	NA	0.77056	0.685158	0.620438	0.49635	NA	0.175182	NA	0.0659367	NA	NA	NA	0.268613	NA	NA	0.941119	0.915572
S349	TPCPA	LFQ	Tumor	Gynecologic	NA	NA	0.487276	0.341226	0.343218	NA	NA	NA	0.0108431	0.0137198	0.0342996	0.162868	0.563842	0.0252268	0.364904	0.356052	0.0590839	0.181013	0.0566497	0.100243	0.151361	0.315335	0.194291	0.476433	0.329498	NA	0.0962602	0.0650586	0.478424	0.376189	0.554547	0.0894003	NA	0.210002	0.731578	0.489489	0.130117	0.154459	0.558752	NA	0.844877	0.835804	0.202921	NA	NA	0.654791	0.0924983	NA	0.181677	0.0984731	NA	0.305377	0.439035	0.143837	0.191414	0.623368	NA	NA	0.0179243	0.550343	0.566054	0.626466	0.65125	0.466254	0.200929	0.510069	0.791989	0.302279	0.835362	0.600133	NA	0.37796	0.554105	0.548351	0.326842	0.460721	0.454525	0.425758	0.480416	NA	0.643505	0.686878	0.593937	0.80062	NA	0.603673	0.51383	0.639743	NA	0.301173	0.186988	0.260677	0.0719186	0.649701	NA	0.386147	0.103563	0.014605	0.473114	0.0796636	0.166851	0.178579	NA	0.915025	0.164859	0.429299	NA	0.16663	NA	0.132773	0.492587	NA	0.0090728	0.984067	0.125028	NA	0.350077	0.322416	NA	0.452755	0.0624032	0.519805	0.601682	0.132551	0.0429299	0.0533304	0.0601903	0.111308	NA	0.456074	0.227705	0.581545	0.632441	0.0362912	0.252268	0.376632	0.163753	0.683558	0.591281	0.97765	0.082983	NA	NA	NA	NA	0.0170392	0.503651	0.0528878	NA	0.0216862	0.98805	NA	0.11684	0.0185882	0.181899	0.00376189	NA	0.184554	0.521797	0.222837	0.241646	0.181456	0.183448	NA	0.28524	NA	0.36424	0.0331932	0.4605	NA	0.0250055	0.174154	NA	0.9657	NA	0.645054	NA	NA	0.120823	NA	NA	0.348307	0.211551	0.23545	0.554326	0.92432	0.370879	NA	0.27661	0.619164	0.444567	0.333702	0.346537	0.40717	0.915468	0.167515	NA	0.713432	0.204027	0.192299	0.793317	0.965258	0.210666	NA	0.545253	NA	0.897544	NA	NA	0.810356	0.251383	0.393007	0.528435	0.0690418	0.913476	0.71299	0.84023	0.918787	0.879398	0.890684	0.88825	0.903961	0.893118	0.81279	0.907502	0.840894	0.865678	0.28347	0.708121	0.820314	0.942908	0.956406	0.686656	0.787785	0.774508	0.757468	0.783138	0.581987	0.590617	0.655897	0.688205	0.725382	0.718301	0.693738	0.62713	0.778048	0.648816	0.738438	0.593494	0.715866	0.694623	0.987608	0.973003	0.609648	0.211773	0.706351	0.177694	0.313344	0.296304	0.0971454	0.615623	0.274618	0.456517	0.878734	0.901748	NA	0.495685	0.0747953	0.888692	0.565391	0.147378	0.872981	0.598362	0.194955	NA	NA	NA	0.239655	0.27838	0.294534	0.25094	0.271963	0.814118	NA	NA	NA	0.0630671	0.591503	NA	0.0803275	NA	0.230139	0.210224	0.261784	0.126577	NA	0.068378	0.207125	NA	0.470015	0.238327	0.169285	0.105112	0.560965	0.33857	0.447223	0.49834	0.0752379	0.783359	0.797964	0.90551	0.0225714	0.794202	0.759903	0.175924	0.189644	0.771188	0.509183	0.477982	0.461607	NA	0.555875	0.720292	NA	NA	0.0612967	0.209338	0.08763	0.606771	0.349856	NA	NA	0.701483	NA	0.0285461	NA	0.605886	0.362912	NA	NA	0.0431511	0.421553	NA	0.365789	NA	0.0621819	0.533083	0.378181	0.158	0.812569	0.299624	0.53264	0.939146	0.111972	NA	0.375304	0.394114	0.991812	0.24231	0.189422	0.943572	0.125913	NA	NA	0.216198	NA	0.612525	0.369329	0.851073	0.0351848	0.705245	0.957955	0.599248	0.534632	0.34366	0.418677	0.617836	0.180792	NA	NA	0.173932	0.517371	NA	NA	0.186103	0.441469	0.612967	0.606329	0.64085	0.653242	0.577783	0.765214	0.932286	0.411153	0.0865236	0.619827	NA	NA	0.931843	0.890905	0.593715	0.198053	0.280372	0.314671	0.276167	0.712326	NA	0.674928	0.56362	0.368666	0.335251	0.740651	0.559195	0.775835	0.342554	0.215756	0.10998	0.730914	0.323744	0.319097	0.689976	0.957513	0.462934	0.620934	0.448329	0.628015	0.916353	0.229476	NA	0.102014	0.285904	0.142731	0.22173	0.254481	0.30405	NA	0.763443	0.086081	0.328391	0.37464	0.281478	0.317327	0.356937	0.531534	0.134543	0.514494	0.597477	0.751272	0.173047	0.334366	0.887807	0.294313	0.129675	0.179907	0.672494	0.53441	0.224829	0.821421	0.682231	0.733348	0.796636	0.000663864	0.248949	NA	0.756362	NA	NA	NA	0.326621	0.212879	0.31268	0.845098	0.614959
S350	TPCPA	LFQ	Tumor	Gynecologic	NA	NA	0.302091	0.0889042	NA	NA	0.0597289	NA	0.104526	0.0181484	0.0978635	0.199632	0.518263	0.104985	0.408224	0.472088	0.0817827	0.18516	0.116931	NA	0.304847	0.50448	0.307144	NA	0.497588	NA	0.198484	0.209281	0.495061	0.373076	NA	0.469331	NA	0.161498	0.517574	0.289685	0.0360671	0.206754	0.561682	NA	0.928325	0.906731	0.30255	0.080634	NA	0.466115	0.326442	NA	0.269699	0.33655	0.728923	0.402711	0.43671	0.169768	0.0174592	0.264875	NA	0.0376752	0.182173	0.668734	0.690329	0.732368	0.751206	0.557776	0.577762	0.279807	0.802895	0.348495	0.714909	0.542385	NA	0.401332	0.659775	0.577303	0.279577	0.331725	0.447278	NA	0.133701	NA	0.611073	0.499655	0.580979	0.801976	0.457156	0.317482	0.476453	0.25178	NA	0.322077	0.217321	0.359982	0.183092	0.335631	NA	0.461521	NA	0.0404319	0.824259	0.399495	0.150701	0.206295	NA	0.881461	0.285091	0.182633	NA	NA	NA	0.0202159	0.614748	0.408454	0.039513	0.975419	0.25224	NA	0.528831	NA	NA	0.389846	0.121296	NA	0.728463	0.154836	0.124052	0.230646	0.238686	0.214794	NA	0.620721	0.288766	0.556168	0.420629	0.175511	0.42821	0.387779	0.127269	0.548128	0.262118	0.971284	0.28578	0.72249	0.0195268	NA	NA	NA	0.0261888	0.26878	NA	NA	0.663221	NA	0.146795	0.029405	0.0592695	NA	NA	NA	0.259361	0.522628	0.449345	NA	NA	NA	0.0967149	NA	0.271996	NA	0.174592	NA	NA	0.582816	NA	0.958649	NA	0.825178	NA	0.0645532	0.128187	NA	NA	0.215024	0.550655	0.38663	0.650356	0.762233	NA	NA	0.17643	0.239605	0.321158	NA	0.362509	0.0836205	0.892028	0.300942	NA	0.404089	0.0769584	0.257064	0.864232	0.843556	0.187227	NA	0.680221	NA	0.718585	0.13462	NA	0.856421	0.733977	0.740179	0.496669	0.172065	0.818975	0.674018	0.82311	0.905812	0.89938	0.891799	0.864921	0.85711	0.888123	0.208132	0.897082	0.788652	0.868596	0.962555	0.941879	0.863772	0.65587	0.51298	0.665288	0.765219	0.808178	0.787273	0.805422	0.652194	0.630829	0.752355	0.771192	0.817138	0.709855	0.715139	0.784287	0.780611	0.615897	0.841718	0.774408	0.785665	0.682977	0.842408	0.746841	0.661153	0.186997	0.439697	0.0526074	0.348266	0.241672	0.0169998	0.345049	0.0186079	NA	0.837583	0.870434	0.160809	0.441075	0.0296347	0.864002	0.514817	NA	0.74799	0.289915	0.00758098	NA	NA	NA	0.0886745	0.408913	0.465886	0.137836	NA	NA	NA	NA	0.144728	NA	NA	NA	0.231794	0.358374	0.40363	0.123133	0.425913	0.14266	NA	0.0686883	0.240294	NA	0.168849	0.44521	0.315644	NA	0.787733	NA	NA	0.181254	0.48748	0.745693	0.816908	0.969906	0.0505399	0.684126	0.654951	NA	0.303928	0.464967	0.502642	0.593154	0.314725	NA	0.0820124	NA	NA	NA	NA	0.44544	NA	0.741098	0.376062	NA	NA	0.612681	0.820584	0.090742	NA	0.506088	0.582587	0.171146	0.147025	0.172984	0.359292	NA	0.391914	0.0117161	NA	0.518493	0.354468	0.136458	0.842867	0.05881	0.157363	0.942339	NA	NA	NA	0.252929	0.994027	0.389616	0.130025	0.965082	0.0436481	NA	NA	0.169079	NA	0.416724	0.609694	0.478521	0.471858	0.812773	0.956122	0.726396	0.726625	0.686423	0.576384	0.179646	0.191592	0.587411	0.240524	0.0974041	0.138066	NA	0.504939	0.565357	0.160579	0.769354	NA	0.523088	0.863542	0.269929	0.807719	0.938893	0.329658	NA	0.626694	0.0535263	NA	0.952217	0.880772	0.912474	0.192511	0.318861	0.440386	0.0707558	0.831381	NA	0.454629	0.639099	0.121525	0.190443	0.74822	0.602573	0.660924	0.366414	0.157592	0.55456	0.51275	0.314266	0.222605	0.246956	0.178498	0.340914	0.402022	NA	0.611992	0.822192	0.255226	NA	NA	NA	NA	0.141052	0.593384	0.106363	NA	0.666896	NA	NA	NA	0.219619	NA	NA	0.490007	0.338617	0.237078	0.509993	0.690788	0.0875258	0.576844	0.826097	0.193889	0.203308	0.115552	0.371008	0.330347	0.172525	0.753963	0.537331	0.838502	0.419711	NA	0.162417	0.0271077	0.67241	NA	NA	NA	0.0411211	0.0254997	0.242821	0.805881	0.573168
S360	TPCPA	LFQ	Tumor	Gastrointestinal	NA	NA	0.603009	0.522203	NA	NA	0.0725552	NA	NA	NA	0.0849308	NA	0.411065	NA	0.360835	0.369085	0.170104	0.0992478	NA	NA	0.553749	NA	0.330502	NA	0.531182	NA	0.250182	0.115506	0.469546	0.237564	0.576559	0.0206261	NA	0.469061	0.702985	0.513953	0.234894	0.00946372	0.287309	0.0458627	0.746663	0.119874	0.188789	NA	NA	0.246299	0.261587	0.00970638	0.180781	NA	NA	NA	0.664402	NA	0.0541131	0.270808	0.106528	0.15142	NA	0.304052	0.412036	0.52827	0.470274	0.359621	0.219607	0.269595	0.795681	0.381946	0.598641	0.613443	NA	0.268624	0.388741	0.481194	0.576802	0.0980345	0.308178	0.14511	0.344819	NA	0.569037	0.525843	0.0422228	0.776025	NA	0.721912	0.516622	0.896627	NA	0.323465	0.36957	0.360592	0.472215	0.32759	NA	0.409852	NA	NA	NA	0.116477	0.402572	0.48726	NA	0.87042	0.505945	0.671924	NA	NA	NA	0.198496	0.106042	0.200194	NA	0.926717	0.658335	NA	0.0679447	0.205533	0.39966	NA	NA	0.934239	0.425625	0.574618	0.249939	NA	0.252609	0.202135	NA	0.487988	NA	0.467362	NA	0.187091	0.19073	NA	0.0276632	0.373453	0.237078	NA	0.191701	NA	NA	0.368115	0.0271779	0.0621208	0.211356	0.177627	NA	0.035671	0.872846	NA	0.117447	NA	NA	NA	NA	NA	0.605678	0.206989	0.00582383	NA	NA	NA	NA	NA	0.41422	NA	0.0412521	NA	0.133948	0.707353	NA	0.871876	NA	0.753701	NA	NA	NA	NA	0.0138316	NA	0.215724	0.194856	0.321039	0.829653	NA	NA	0.476098	0.586993	0.422956	NA	0.357923	0.293375	0.807086	NA	NA	0.448678	NA	NA	0.522931	0.527299	0.195584	0.0126183	0.360349	0.115021	0.671682	NA	NA	0.88231	0.743509	0.299685	0.400388	0.427809	0.799321	0.623878	0.71075	0.822859	0.891046	0.878185	0.879884	0.894443	0.713662	0.683087	0.611017	0.762679	0.810968	0.1405	0.782092	0.121087	0.562485	0.903907	0.719486	0.840573	0.767532	0.720699	0.724096	0.594759	0.032759	0.685513	0.656879	0.72628	0.709537	0.619995	0.679932	0.796894	0.907061	0.596215	0.707595	0.754429	0.623392	0.955351	0.880612	0.755884	0.122543	0.658578	0.203106	0.136132	0.295074	NA	0.310119	0.379034	NA	0.542101	0.545256	0.0943946	0.573405	0.0827469	0.820432	0.373696	0.0198981	0.182237	0.0931813	0.23635	0.0536278	0.223732	0.00630915	0.300413	0.0662461	0.390682	0.356467	NA	0.660277	NA	NA	0.00800777	0.511769	NA	NA	0.107741	0.378306	0.451589	0.213055	0.489202	0.0953652	NA	NA	NA	NA	0.315215	0.474157	NA	NA	0.563941	0.0237806	NA	NA	NA	0.486775	0.827469	0.553264	0.151905	0.708809	0.329774	0.0545984	0.159427	0.828197	0.234166	0.468333	0.438728	NA	0.626062	0.00412521	NA	0.340694	0.0291191	0.14414	0.572677	0.497695	0.264256	0.525601	NA	0.459597	NA	0.158699	0.826256	0.710264	0.443339	NA	NA	0.294346	0.101917	NA	0.393594	0.162339	0.519049	0.583596	NA	0.057753	0.490415	0.292647	NA	0.844455	NA	0.09124	NA	0.334385	0.992963	0.316671	0.27736	NA	NA	NA	NA	0.493812	NA	0.673138	0.652754	NA	NA	0.632128	0.87406	0.659063	0.761466	0.292162	0.639651	0.286824	0.0706139	0.484591	NA	0.18248	0.511526	NA	NA	NA	0.382917	0.266926	0.184664	0.654938	0.587964	NA	0.759282	0.904877	0.172774	NA	0.406212	0.0701286	NA	0.919194	0.46445	0.479253	0.0951225	0.484834	0.545013	0.183451	0.519291	0.427323	0.592332	NA	NA	0.371997	0.421985	0.546712	0.926231	0.474885	0.368357	0.153361	0.646688	0.254307	0.0643048	0.509585	0.103858	0.725067	0.702014	0.716088	0.701771	0.61587	0.25819	0.139044	0.154089	NA	NA	NA	0.726765	0.92065	NA	0.53919	0.176171	NA	0.252366	0.244601	0.0283912	0.044164	0.378064	0.287552	0.115749	0.757583	0.723611	0.225188	0.332201	0.90876	0.270323	0.47901	NA	0.193885	0.329046	NA	0.568066	NA	0.0842029	0.628974	0.174715	0.248969	0.0681873	0.274933	NA	0.00194128	NA	0.147537	NA	0.0795923	0.345062	0.337054
S361	TPCPA	LFQ	Tumor	Gastrointestinal	NA	NA	0.472584	0.678879	NA	NA	0.188837	NA	NA	NA	0.144578	0.19105	0.340546	NA	0.309565	0.307106	0.0968773	0.0526186	NA	NA	0.163265	0.162282	0.359479	NA	0.557905	NA	0.30686	0.114827	0.288911	0.102533	0.42267	0.00762233	NA	0.881239	0.542169	0.370543	0.0860585	0.00319646	0.419966	0.107696	0.737644	0.0877797	NA	NA	0.164495	0.0344234	0.291861	NA	0.354561	NA	NA	0.291124	0.589378	NA	0.00540939	0.49373	0.0516351	0.133268	NA	0.382346	0.334645	0.495205	0.503319	0.439882	0.25793	0.220064	0.763216	0.331448	0.497664	0.589624	NA	0.22449	0.365134	0.46447	0.612245	0.238505	0.236292	NA	0.384559	0.100566	0.585198	0.577576	0.0127858	0.83821	NA	0.752151	0.43939	0.863536	NA	NA	0.456848	0.266781	0.322842	0.263339	NA	0.373002	NA	NA	0.249324	0.0555692	0.257684	0.218097	0.392673	0.878535	0.464224	0.708385	NA	0.325301	NA	0.0472092	NA	NA	NA	0.918859	0.649127	NA	0.136956	0.180969	0.341038	NA	0.0240964	0.85911	0.416031	0.563806	0.0508975	0.269732	0.175559	0.159331	0.0100811	0.405459	NA	0.716253	NA	0.0806491	0.144824	NA	0.396853	0.325547	0.0931891	0.254487	0.184165	NA	NA	0.298746	0.0149988	0.0108188	0.0474551	0.0887632	NA	0.0550775	0.760266	NA	0.164003	0.393902	0.0511433	NA	NA	NA	0.567494	0.180477	0.184657	NA	NA	NA	NA	NA	0.338825	NA	NA	NA	0.138677	0.53553	NA	0.929432	NA	0.633882	NA	NA	NA	0.0152447	0.0268011	NA	0.35284	0.250553	0.450455	0.385542	NA	NA	0.23998	0.48955	0.312024	NA	0.225719	0.209737	0.808704	NA	NA	0.611999	NA	0.432014	0.401033	0.722154	0.0742562	NA	0.362429	NA	0.480452	NA	NA	0.853455	0.775756	NA	0.473076	NA	0.803541	0.648635	0.686255	0.79223	0.896238	0.882715	0.868699	0.908778	0.743791	0.618638	0.609786	0.836981	0.773297	0.172855	0.702975	0.0764691	0.575609	0.873125	0.606344	0.759036	0.724859	0.73371	0.555692	0.569462	0.108925	0.681829	0.670027	0.670519	0.646668	0.631424	0.623801	0.712073	0.776248	0.574871	0.645193	0.721662	0.636833	0.874355	0.805508	0.812884	0.0902385	0.202606	0.253012	0.179493	0.429555	0.0066388	0.252766	0.314728	NA	0.517335	0.609294	0.135235	0.44898	0.0479469	0.841406	NA	NA	0.398082	0.287435	0.120482	NA	0.231374	0.0130317	NA	0.158102	0.455618	NA	NA	0.62331	NA	NA	0.24416	0.0577821	NA	NA	0.124416	NA	0.345955	0.185641	0.328252	0.0356528	NA	NA	0.160561	0.283255	0.224244	0.366855	NA	NA	0.467175	0.0287681	NA	NA	NA	0.459061	0.814114	0.43521	0.310548	0.660684	0.460536	NA	0.0899926	0.557413	0.201869	0.493238	0.38923	NA	0.313253	NA	NA	NA	0.0110647	0.22031	NA	0.673961	0.19941	0.344726	NA	0.427096	NA	0.210229	0.55225	0.744529	0.458815	0.265306	NA	0.203836	0.28596	NA	0.195968	NA	0.485616	0.335136	NA	0.0651586	0.554463	0.168429	NA	0.792722	0.799607	0.0304893	NA	0.197443	0.989181	0.294566	0.234571	NA	NA	NA	NA	0.212687	NA	0.699041	0.526186	0.0452422	NA	0.670765	0.96656	0.693386	0.656012	0.32358	0.633391	0.280059	0.0673715	0.489796	NA	0.169904	0.509712	NA	NA	NA	0.244406	0.271945	NA	0.7433	0.693878	NA	0.75879	0.931153	0.137448	NA	NA	0.205803	NA	0.949348	0.343251	0.330956	0.0872879	0.504303	0.484141	NA	0.675436	0.268011	0.61077	NA	NA	0.502828	0.469142	0.478485	0.894025	0.451193	0.350873	NA	0.500369	0.306122	0.110401	0.416277	0.30809	0.835014	0.637079	0.704942	0.624539	0.58987	0.387017	NA	NA	NA	NA	NA	0.740103	0.595033	NA	0.553233	0.106467	NA	0.155151	0.150971	0.0189329	0.0417999	0.507254	0.150725	0.188345	0.748217	0.686993	0.162036	0.476272	0.860093	0.16597	0.443078	NA	0.594296	NA	NA	0.508237	NA	0.196705	0.607819	0.0132776	0.187853	0.085075	0.349152	NA	NA	NA	0.0919597	NA	0.149988	NA	0.492746
S362	TPCPA	LFQ	Tumor	Gastrointestinal	NA	NA	0.261898	0.559279	NA	NA	NA	NA	NA	NA	NA	NA	0.451985	NA	0.260772	0.343002	0.139397	0.217122	NA	NA	0.120248	NA	0.30414	NA	0.464939	NA	NA	0.124754	0.328077	0.0771614	0.35483	NA	NA	0.518164	0.411715	0.425796	NA	NA	0.254576	NA	0.783723	0.188679	NA	NA	NA	0.094058	0.0920867	NA	NA	NA	NA	NA	0.729654	NA	NA	0.268938	NA	NA	NA	0.32864	0.309209	0.468882	0.43706	0.511405	0.161081	0.349197	0.728246	0.344128	0.521543	0.381019	NA	0.339341	0.378485	0.341594	0.359617	0.0954661	0.28668	NA	0.208955	NA	0.33737	0.310617	NA	0.792171	NA	0.694452	0.585187	0.820614	NA	NA	0.115179	0.365531	0.457899	0.409744	NA	0.311462	NA	NA	NA	NA	0.317094	0.111799	NA	0.860884	0.308364	0.49648	NA	NA	NA	NA	NA	NA	NA	0.909321	0.482963	NA	0.162489	0.0385807	NA	NA	0.114052	0.905097	0.419037	0.375106	NA	NA	0.182484	0.232892	NA	0.282737	NA	0.396508	NA	0.181921	NA	0.00732188	NA	0.183329	NA	0.634751	0.0399887	NA	NA	0.195156	0.0137989	NA	NA	0.280766	NA	NA	0.960856	NA	NA	NA	NA	NA	NA	NA	0.592228	0.254858	NA	NA	NA	NA	NA	0.0126725	NA	NA	0.016615	NA	NA	0.61363	NA	0.954379	NA	0.449732	NA	NA	NA	NA	0.0515348	NA	NA	0.324416	0.462968	0.535624	NA	NA	0.19938	0.415658	0.359899	NA	0.35314	0.261053	0.852436	0.100253	NA	0.312025	NA	NA	0.421008	0.65559	0.0433681	NA	0.128696	NA	0.828217	NA	NA	0.892143	0.733596	NA	0.415939	NA	0.823712	0.705435	0.78147	0.908476	0.948465	0.943678	0.926781	0.93354	0.830752	0.764292	0.657843	0.80766	0.855252	0.0506899	0.781188	0.112644	0.727401	0.896649	0.607153	0.739228	0.646297	0.6049	0.560969	0.418474	0.00760349	0.678119	0.56998	0.617854	0.672768	0.548296	0.666854	0.718952	0.754999	0.573641	0.659814	0.778654	0.727682	0.963672	0.940017	0.733033	0.0965925	0.448043	0.295691	NA	0.187553	NA	0.309772	0.306956	NA	0.495635	0.590538	NA	0.39341	0.0726556	0.889609	0.031822	0.0594199	0.335117	0.292594	0.212616	NA	0.165306	NA	0.0903971	NA	0.435089	NA	NA	0.207266	NA	NA	NA	0.0205576	NA	NA	0.0439313	NA	0.221628	0.129823	0.497043	NA	NA	NA	0.300479	NA	0.302168	0.292875	NA	NA	0.411152	NA	NA	NA	NA	0.505491	0.779217	0.592509	NA	0.690791	0.336525	NA	0.115742	0.491411	0.297099	0.433399	0.305548	NA	NA	NA	NA	NA	NA	0.224162	NA	0.63813	0.119966	0.417629	NA	0.348634	NA	0.200225	0.525767	0.547733	0.476767	NA	NA	0.204731	0.249507	NA	NA	0.269502	0.16615	0.495917	NA	0.00929316	0.527739	0.306111	NA	0.739792	0.612504	0.252887	NA	0.0656153	NA	0.239088	0.0642073	NA	0.0450577	NA	NA	0.11546	NA	0.643481	0.373698	NA	NA	0.65728	0.938609	0.56125	0.46156	0.36187	0.576739	0.574486	NA	NA	NA	0.057167	0.493664	NA	NA	NA	NA	0.199662	0.035483	0.794706	0.844551	0.741481	0.76232	0.893833	0.246128	NA	0.323289	0.120811	NA	0.83047	NA	0.368065	0.138271	0.402422	0.320755	NA	NA	0.00535061	0.394818	NA	NA	0.363841	0.158547	0.20107	0.903407	0.421853	0.329203	NA	0.355111	0.0999718	0.185582	NA	0.446353	0.355674	0.5559	0.789637	0.722332	NA	NA	0.44748	NA	NA	NA	NA	0.615038	0.799211	NA	0.672205	0.280484	NA	0.0664602	0.102225	NA	NA	0.402703	0.179104	0.0543509	0.667981	0.562658	0.068713	0.243875	0.896086	0.0698395	0.173754	NA	0.284427	0.331174	NA	0.358491	NA	0.319628	0.29541	0.0250634	0.12757	NA	0.187271	NA	NA	NA	NA	NA	0.21853	NA	0.290059
S363	TPCPA	LFQ	Tumor	Gastrointestinal	NA	NA	0.473569	0.515713	NA	NA	0.187333	NA	NA	NA	0.0903776	0.114738	0.445311	NA	0.33715	0.425091	NA	0.0823386	NA	NA	0.500365	NA	0.363216	NA	0.509135	NA	0.292326	0.157613	0.482095	0.270402	0.4324	0.0146163	0.0884287	0.701096	0.374909	0.288429	0.142509	0.0448234	0.277223	0.0258222	0.757856	0.123021	0.305481	NA	NA	0.103776	0.321803	0.0090134	0.261389	NA	0.721803	0.181973	0.542509	NA	0.0204629	0.438246	0.105725	NA	NA	0.354933	0.478441	0.600487	0.562485	0.43581	0.44799	0.234348	0.867479	0.440926	0.424361	0.263825	NA	0.245798	0.47162	0.498904	0.64799	0.113276	0.190012	0.0246041	0.320341	NA	0.466748	0.586114	0.248477	0.798051	NA	0.592692	0.428745	0.880633	NA	NA	0.426066	0.221924	NA	0.305968	NA	0.266017	NA	NA	0.230451	NA	0.402923	0.390256	NA	0.885505	0.380268	0.700122	NA	NA	NA	NA	0.249695	NA	NA	0.903532	0.595615	NA	0.258465	NA	NA	NA	0.552984	0.934714	0.504019	0.426553	0.359562	NA	0.205847	0.159805	0.00779537	0.514495	NA	0.498173	NA	0.16151	0.206334	0.00121803	0.326188	0.27771	0.218027	0.293544	0.0691839	0.703045	NA	0.250914	0.0231425	0.0457978	0.102558	0.334714	NA	NA	0.895493	NA	NA	NA	0.0180268	NA	NA	0.00341048	0.703289	0.229233	0.0436054	NA	NA	NA	NA	NA	NA	NA	0.00389769	NA	0.111084	0.18173	NA	0.928136	NA	0.557125	NA	0.505481	NA	0.0214373	0.0784409	NA	0.22095	0.325213	0.432887	0.601949	NA	NA	0.205116	0.378563	0.322046	NA	0.4419	0.207795	0.872838	0.0840438	NA	0.344945	NA	NA	0.523264	0.795371	0.0207065	NA	0.350061	NA	0.761267	NA	0.436784	0.885018	0.719854	NA	0.312302	NA	0.830451	0.767844	0.788794	0.878685	0.955177	0.905238	0.909866	0.928624	0.768331	0.727162	0.800244	0.87503	0.91011	0.423143	0.88916	0.182217	0.69525	0.948356	0.641413	0.7676	0.763459	0.756395	0.628502	0.625091	0.0589525	0.646529	0.657247	0.704507	0.698417	0.621681	0.682095	0.796833	0.809501	0.561023	0.695006	0.784409	0.730572	0.913033	0.763216	0.768819	0.0694275	0.152253	0.114495	0.172229	0.14592	NA	0.13447	0.17637	NA	0.567844	0.499147	0.0699147	0.54592	0.0777101	0.826553	0.222655	NA	0.200487	0.315225	0.147868	NA	0.301583	0.0416565	0.315469	0.351279	0.298904	0.0367844	NA	0.573203	NA	NA	0.0733252	0.139586	NA	NA	0.0499391	NA	0.38782	0.419976	0.456029	0.0372716	NA	NA	0.330329	0.473082	0.150548	0.269428	NA	NA	0.32229	0.018514	NA	NA	NA	0.515469	0.828989	0.579781	0.262119	0.821924	0.539586	NA	0.251888	0.472107	0.171742	0.537393	0.290378	NA	0.332765	0.00609013	NA	NA	0.0548112	0.187576	NA	0.609013	0.242631	0.394884	0.11961	0.386845	0.309622	0.441413	0.422899	0.705481	0.348356	0.602923	NA	0.280633	0.319854	NA	0.0850183	0.329354	0.213398	0.70134	NA	0.0136419	0.48648	0.026553	NA	0.746407	NA	0.21486	NA	0.264068	0.98514	0.368331	0.157856	NA	0.0791717	NA	0.808039	0.250183	NA	0.788307	0.285262	0.0238733	0.0638246	0.781973	0.930572	0.415104	0.608526	0.548599	0.571985	0.416809	0.025335	0.502801	NA	0.11352	0.560292	NA	NA	NA	0.387576	0.645311	0.143484	0.870158	0.734714	NA	0.823386	0.933252	0.200244	NA	0.47503	NA	0.327649	0.929111	0.678928	0.580268	0.308892	0.450183	0.456273	NA	0.533252	0.290621	0.461389	0.183191	NA	0.357369	0.40609	0.472351	0.849452	0.465773	0.0419001	0.114251	0.509622	0.351766	0.0989038	NA	0.666504	0.54324	0.392692	0.646041	0.610962	0.825091	NA	0.213886	0.324239	NA	0.130329	NA	0.658709	0.830694	NA	0.706456	0.295493	0.0141291	0.124482	0.129111	0.0236297	NA	0.643118	0.328867	0.1676	0.634836	0.602192	0.417783	0.375639	0.758587	0.149574	0.337637	NA	0.281121	0.333739	NA	0.413642	NA	0.133496	0.52838	0.10475	0.264312	0.0874543	0.107186	NA	0.00267966	NA	0.0867235	NA	0.0341048	0.247259	0.357613
S364	TPCPA	LFQ	Tumor	Gastrointestinal	NA	0.00865694	0.439525	0.529805	NA	NA	0.021766	NA	NA	NA	0.042048	NA	0.548108	0.213703	0.437299	0.323027	0.0247341	0.096463	NA	NA	NA	NA	0.358892	NA	0.482562	NA	NA	0.185011	0.428147	0.214939	0.614643	NA	NA	0.540935	0.503339	0.279495	0.107346	0.0338857	0.216918	0.0811279	0.698986	0.0939896	0.14049	NA	NA	0.223596	0.177096	NA	0.251793	0.127133	NA	NA	0.705169	NA	0.0410586	0.49394	0.0816226	0.132575	0.125402	0.270838	0.369033	0.52931	0.46228	0.278011	0.416275	0.420233	0.836755	0.335395	0.436062	0.440514	NA	0.276033	0.447935	0.452882	0.43903	0.0905268	0.170418	NA	0.308929	NA	0.560475	0.549097	0.0173139	0.727677	NA	0.612417	0.476379	0.907	NA	NA	0.362849	0.318823	0.460796	0.561712	NA	0.441256	NA	NA	0.243384	NA	0.281969	0.230522	NA	0.81301	0.391294	0.536483	NA	NA	NA	NA	0.0828593	NA	NA	0.869651	0.56468	NA	0.199357	NA	0.392283	NA	NA	0.883502	0.424685	0.473411	0.193173	NA	0.124413	0.45115	NA	0.543903	NA	0.461786	NA	0.0979471	0.259708	0.00939896	NA	0.0539204	0.1395	0.75068	0.166708	0.68093	NA	0.308682	0.00568884	0.0484789	0.0915162	0.357408	NA	0.010883	0.930002	NA	0.106109	0.214197	0.0440267	NA	NA	0.000494682	0.660895	0.158546	0.022508	NA	NA	NA	NA	NA	0.0981944	NA	NA	NA	0.0853327	0.504328	NA	0.892407	NA	0.49765	NA	0.658422	NA	NA	NA	0.314865	NA	0.2884	0.123176	0.652733	0.011625	NA	0.403413	0.434331	0.277269	0.334158	0.294583	0.289636	0.846401	NA	NA	0.262676	NA	0.0395746	0.499629	0.548603	0.0296809	NA	0.289884	NA	0.615137	NA	0.22978	0.819441	0.770715	0.168439	0.410339	0.395746	0.665595	0.662627	0.738066	0.857779	0.94237	0.846154	0.881276	0.927282	0.725946	0.648776	0.763295	0.909226	0.857284	0.235716	0.812268	0.140737	0.656443	0.946822	0.558744	0.731882	0.706406	0.653475	0.5256	0.492456	0.0591145	0.633935	0.624042	0.650507	0.637398	0.556023	0.682167	0.772446	0.703191	0.516943	0.571853	0.752164	0.726935	0.934207	0.873114	0.835518	0.0361118	0.281474	0.110314	0.139006	0.146921	NA	0.130349	0.401435	NA	0.564432	0.471927	0.126639	0.362107	0.0655454	0.638882	0.163987	NA	0.325006	0.342815	0.143458	NA	NA	0.0393272	0.0875587	0.158793	0.128865	NA	NA	0.671036	NA	NA	0.101657	0.100915	NA	NA	0.153351	NA	0.426416	0.189216	0.431858	0.0551571	NA	NA	NA	0.255998	0.146179	0.364333	NA	NA	0.45486	NA	NA	NA	NA	0.382884	0.764779	0.594608	NA	0.625278	0.351224	NA	0.311897	0.376453	NA	0.565174	0.386594	NA	0.259955	0.00296809	NA	0.384368	0.0324017	0.107099	NA	0.770467	0.179075	0.68934	NA	0.354192	NA	0.191937	0.611427	0.642839	0.292852	0.4326	NA	0.324264	0.314123	NA	0.110067	NA	0.30794	0.688845	NA	0.0556517	0.616621	0.21865	NA	0.776898	0.0818699	0.0806332	NA	0.185753	NA	0.209745	0.164977	NA	NA	NA	NA	0.221618	NA	0.719268	0.53772	NA	NA	0.660648	0.942122	0.618847	0.464012	0.444472	0.54885	0.639624	NA	0.34603	NA	0.0878061	0.407618	NA	NA	NA	0.319812	0.21024	0.131585	0.739302	0.755627	0.537225	0.820183	0.916151	0.206035	NA	NA	NA	NA	0.946327	0.588177	0.528815	0.188721	0.374474	0.401682	NA	0.54786	0.376206	0.519664	0.233985	NA	0.36557	0.28469	0.440267	0.828593	0.417512	0.210735	NA	0.440762	0.30324	0.245362	NA	0.318328	0.742023	0.527331	0.727183	0.68835	0.671284	0.297304	0.298046	NA	NA	NA	NA	0.675983	0.901064	NA	0.587682	0.343309	NA	0.151125	0.157804	0.0477368	NA	0.549839	0.213455	0.0922582	0.696512	0.682414	0.289142	0.441504	0.820678	0.190453	0.555033	NA	0.33861	NA	NA	0.429631	NA	0.176107	0.445956	0.0153351	0.235963	0.130101	0.094237	NA	NA	NA	0.123671	NA	0.0749443	0.43161	0.359387
S365	TPCPA	LFQ	Tumor	Gastrointestinal	NA	0.00519849	0.535208	0.182656	NA	NA	0.155009	NA	NA	NA	0.0678166	NA	0.509688	NA	NA	0.307656	0.140832	0.130671	NA	NA	NA	NA	0.405246	0.0744329	0.527883	NA	0.180529	0.111295	0.277174	0.118384	0.660208	0.0285917	NA	0.500709	0.619565	0.425803	0.138469	0.0758507	0.313091	0.161153	0.727788	0.0812854	0.133743	NA	NA	0.0805766	0.342628	0.0718336	0.511106	0.088138	NA	0.260397	0.511342	NA	0.0344991	0.286389	0.0838847	0.0458412	NA	0.192108	0.450851	0.547023	0.549149	0.327741	0.314036	0.325851	0.856569	0.400756	0.566635	0.426512	0.0749055	0.247637	0.431947	0.496456	0.588611	0.171786	0.194943	0.101371	0.535444	NA	0.695416	0.413989	0.0486767	0.783081	NA	0.475189	0.412335	0.848299	NA	0.393667	0.318998	0.609877	0.19258	0.543478	NA	0.586248	0.305766	NA	0.10397	NA	0.248346	0.188563	0.305293	0.833648	0.501418	0.558601	0.00874291	NA	NA	NA	NA	0.0689981	NA	0.876418	NA	NA	0.199669	0.0654537	0.431238	NA	0.546078	0.878308	0.569707	0.47897	0.376654	0.176512	0.144376	0.280718	NA	0.608932	NA	0.729915	0.0283554	0.108223	0.168478	NA	0.210775	0.412098	0.0496219	0.934546	0.118856	NA	NA	0.244565	0.012051	0.051276	0.214319	0.22448	NA	0.0148866	0.994329	NA	0.067344	NA	0.0231569	NA	0.530009	0.0044896	0.227316	0.0770321	0.00732514	NA	NA	NA	0.464319	NA	NA	NA	0.0470227	NA	0.209357	0.413752	NA	0.942108	NA	0.461957	NA	0.253544	NA	0.0092155	0.0155955	NA	0.589556	0.215501	0.502599	0.783318	NA	NA	0.370983	0.5319	0.340028	NA	0.446834	0.195652	0.846881	NA	NA	0.418951	NA	0.231096	0.407372	0.647684	0.039225	NA	0.335775	0.216919	0.707703	NA	0.200851	0.889414	0.75449	NA	0.26914	0.14225	0.823251	0.670132	0.766068	0.865312	0.946834	0.851134	0.923913	0.928166	0.717628	0.575378	0.716919	0.836957	0.88965	0.272212	0.828214	0.259924	0.543951	0.93431	0.628544	0.775047	0.696125	0.791115	0.628781	0.532372	0.121456	0.717391	0.715974	0.677457	0.702032	0.588138	0.771975	0.781664	0.760161	0.61673	0.689036	0.78379	0.748819	0.926749	0.907845	0.967864	0.096172	0.672023	0.220936	0.302457	0.270321	NA	0.23275	0.174858	NA	0.591919	0.356333	NA	0.522448	0.0675803	0.796786	0.192344	NA	0.405718	0.469045	0.119093	0.548204	NA	0.077741	0.151701	0.314745	0.331049	NA	0.202505	0.809074	NA	NA	0.0649811	0.337193	NA	NA	0.0713611	NA	0.298913	0.361531	0.707467	0.0668715	NA	NA	0.247164	0.512996	0.204159	0.362713	NA	NA	0.475425	0.0642722	0.0276465	0.293006	NA	0.469282	0.814036	0.696597	0.220463	0.699197	0.356096	0.128308	0.330577	0.861531	0.0515123	0.517722	0.261342	0.171314	NA	0.00165406	NA	0.383743	0.0278828	0.344045	NA	0.73086	0.285917	0.442344	NA	0.334594	NA	0.283318	0.726607	0.600189	0.211011	0.309546	NA	0.196597	0.204631	NA	0.268667	0.17155	0.395321	0.575142	0.151938	0.0659263	0.503544	0.222826	0.193526	0.770794	NA	0.0975898	NA	0.136815	NA	0.164698	0.232987	NA	NA	NA	NA	0.29017	0.285208	0.837429	0.499055	0.0422968	NA	0.724244	0.962429	0.601371	0.393904	0.574669	0.654773	0.236295	0.0212665	0.454395	NA	0.312146	0.513469	NA	NA	NA	0.466682	0.245983	0.0600189	0.808601	0.603261	0.659972	0.847353	0.955104	0.20794	NA	0.416588	0.375	NA	0.957231	0.660917	0.515359	0.207467	0.511815	0.612476	0.0923913	0.471881	0.237476	0.691871	0.146503	NA	NA	0.440454	0.451796	0.496928	0.433129	0.355151	0.0741966	0.550567	0.333648	0.0385161	0.467864	NA	0.810019	0.50189	0.570652	0.523393	0.741966	0.321125	0.288752	0.00567108	NA	NA	NA	0.742202	0.942344	NA	0.680529	0.352316	NA	0.314272	0.165643	0.133507	0.23535	0.54844	0.218573	NA	0.69707	0.6888	0.22897	0.495983	0.802457	0.254017	0.542297	NA	0.629962	0.166588	NA	0.614839	0.418715	0.177694	0.63327	0.0125236	0.272448	0.219045	0.282609	NA	NA	NA	0.163989	NA	0.162098	0.346881	0.312854
S366	TPCPA	LFQ	Tumor	Gastrointestinal	NA	0.0218105	0.507505	0.575047	NA	NA	0.0476079	NA	NA	0.00586304	0.0670732	NA	0.429878	NA	0.54151	0.567777	0.110929	0.231942	NA	NA	NA	0.0778612	0.248124	0.021576	0.585835	NA	0.255863	0.232645	0.406191	0.281191	0.457786	0.0300188	NA	0.336773	0.518058	0.369841	0.151266	0.0429174	0.212477	0.092636	0.775797	0.206614	0.0673077	NA	NA	0.252814	0.312852	0.0403377	NA	0.179174	NA	0.182223	0.643058	NA	0.0086773	0.55136	NA	0.0398687	NA	0.277205	0.577861	0.589822	0.628283	0.407129	0.431754	0.207317	0.917917	0.525094	0.293621	0.434099	NA	0.166745	0.480769	0.514306	0.52439	0.193246	0.161116	NA	0.190197	NA	0.681754	0.629925	0.043152	0.815432	NA	0.51243	0.520169	0.939962	NA	0.268996	0.251407	0.472561	0.50985	0.288696	NA	0.400797	0.176829	NA	0.0687148	NA	0.367495	0.279315	0.438321	0.904081	0.596388	0.610225	NA	0.34334	NA	NA	0.488743	0.123827	NA	0.942073	0.482176	0.187383	0.361163	0.223499	0.422373	NA	0.453799	0.908068	0.612336	0.559099	0.254456	NA	0.111632	0.303471	NA	0.614447	NA	0.513133	0.00750469	0.204034	0.250938	NA	0.180113	0.47772	0.283537	0.13743	0.213649	NA	NA	0.182692	0.00844278	0.0583959	0.174719	0.133443	NA	0.0178236	0.952627	0.022045	0.0499531	NA	0.10788	NA	NA	0.000703565	0.359053	0.152674	0.02697	NA	NA	NA	0.62242	NA	0.228189	NA	0.196295	NA	0.0384615	0.537289	NA	0.912758	NA	0.675188	NA	0.369137	NA	0.00633208	0.0206379	NA	0.508912	0.0898218	0.471623	0.360225	NA	NA	0.292917	0.513837	0.437852	NA	0.392824	0.208021	0.774859	0.059334	NA	0.393996	NA	0.0363508	0.495779	0.741557	0.272983	NA	0.314728	0.0703565	0.680113	NA	0.240385	0.865854	0.753987	0.359991	0.447702	0.512195	0.794794	0.68152	0.751876	0.86773	0.939259	0.880394	0.928002	0.931989	0.754221	0.642589	0.715994	0.856942	0.842167	0.172608	0.853893	0.158537	0.582083	0.940432	0.630629	0.795497	0.644231	0.664869	0.589118	0.49531	0.0405722	0.678002	0.724906	0.662758	0.707552	0.607645	0.743199	0.812617	0.829034	0.573874	0.665807	0.757036	0.739212	0.92894	0.908302	0.858818	NA	0.185507	0.159709	0.0633208	NA	NA	0.206379	NA	NA	0.622889	0.356942	0.0586304	0.490854	0.0466698	0.857176	0.217402	NA	0.458255	0.388368	0.271107	NA	NA	0.0325985	0.26243	0.304644	0.3356	0.204268	NA	0.660413	NA	NA	0.103189	0.341463	NA	0.00234522	0.186914	NA	0.462477	0.261961	0.42167	0.049015	NA	NA	0.177298	0.239212	0.265947	0.36515	NA	0.427298	0.592167	0.0391651	0.0208724	0.109287	NA	0.505394	0.848265	0.692777	0.182927	0.74015	0.331379	0.135553	0.376642	0.539869	0.178236	0.470685	0.426126	NA	0.44137	0.000234522	NA	0.380629	0.0748124	0.2697	NA	0.717636	0.203565	0.744606	0.169559	0.372889	NA	0.397983	0.630863	0.603424	0.430816	0.311445	0.195591	0.212946	0.272749	NA	0.102251	NA	0.508677	0.653846	0.0511257	0.0626173	0.56637	0.246248	NA	0.864447	NA	0.101079	0.00398687	0.113039	NA	0.448171	0.30394	NA	0.104597	NA	NA	0.289869	0.304409	0.7894	0.522983	0.113508	NA	0.63954	0.923077	0.604128	0.609991	0.557223	0.71318	0.558396	0.0792683	0.227955	NA	0.203096	0.533068	NA	NA	NA	NA	0.149156	0.0799719	0.825516	0.650797	0.486163	0.808396	0.942777	0.124296	NA	0.513602	0.133677	NA	0.950985	0.632974	0.612805	0.363274	0.344512	0.5197	0.202627	0.467402	0.342167	0.565197	0.359287	NA	0.408068	0.575281	0.489916	0.822467	0.314259	0.409475	NA	0.516417	0.349437	0.0895872	NA	NA	0.660178	0.624062	0.634146	0.696764	0.58818	0.294325	0.627345	0.101313	NA	0.0497186	NA	0.726079	0.492495	NA	0.570356	0.31637	NA	0.286116	0.312148	0.0386961	0.0931051	0.637664	0.173546	NA	0.769231	0.677298	0.380394	0.404784	0.854597	0.234287	0.533537	NA	0.662054	0.188555	0.322467	0.554174	NA	0.181989	0.178471	0.0131332	0.246717	0.158068	0.152439	NA	0.00257974	0.097561	0.175891	NA	0.0865385	0.389071	0.338649
S367	TPCPA	LFQ	Tumor	Gastrointestinal	NA	NA	0.392388	0.565092	NA	NA	0.0262467	NA	NA	NA	NA	NA	0.449869	NA	0.480315	0.455118	0.0884514	0.0805774	NA	NA	0.285302	NA	0.222047	NA	0.606824	NA	NA	0.227822	0.370341	0.129134	0.327297	0.00393701	NA	0.767192	0.56063	0.377953	0.117323	NA	0.30315	0.145144	0.77874	0.123097	NA	NA	NA	0.153018	0.276378	NA	NA	NA	NA	0.150656	0.556168	NA	NA	0.341732	NA	NA	NA	0.277953	0.391864	0.523097	0.416273	0.428609	0.389764	0.460367	0.821785	0.331496	0.437795	0.360367	NA	0.234908	0.430446	0.469554	0.369554	0.0766404	0.195276	NA	0.361942	NA	0.548819	0.514436	NA	0.749344	NA	0.628609	0.46063	0.803412	NA	NA	0.24252	0.33832	0.512336	0.615748	NA	0.335696	NA	NA	0.370866	NA	0.383465	0.21601	NA	0.866667	0.355381	0.513648	NA	NA	NA	NA	0.209711	NA	NA	0.873753	NA	NA	0.232021	0.120472	NA	NA	0.0784777	0.909186	0.447507	0.509974	NA	NA	0.33622	0.363517	NA	0.353018	NA	0.400787	NA	0.133333	0.192388	NA	NA	0.107349	0.0606299	NA	0.0727034	0.780315	NA	0.052231	0.0152231	0.0732283	NA	0.317848	NA	NA	0.942257	NA	0.051706	0.0404199	NA	NA	NA	NA	0.642257	0.2021	0.035958	NA	NA	NA	NA	NA	NA	NA	NA	NA	0.138058	0.604199	NA	0.91706	NA	0.532021	NA	0.539108	NA	NA	0.011811	NA	NA	0.258005	NA	0.711024	NA	NA	0.422572	0.387664	0.320997	NA	0.397638	0.325984	0.759843	NA	NA	0.205512	NA	0.0131234	0.430709	0.766404	0.150919	NA	0.289239	NA	0.806562	NA	0.188451	0.865879	0.770341	NA	0.362992	NA	0.672966	0.629396	0.804987	0.882677	0.946719	0.913386	0.913911	0.93832	0.819948	0.862992	0.720735	0.837795	0.895013	0.0230971	0.366404	0.0614173	0.718373	0.966142	0.67769	0.781365	0.682152	0.677165	0.609186	0.574016	0.0354331	0.624672	0.628084	0.649869	0.676903	0.598163	0.690289	0.791076	0.710499	0.543832	0.655643	0.769554	0.695276	0.969554	0.966667	0.811811	0.0524934	0.444619	0.123622	0.135433	0.160367	NA	0.256693	0.302625	NA	0.554068	0.525197	0.0656168	0.355643	NA	0.746719	NA	NA	0.379003	0.186352	0.112336	NA	NA	0.0125984	0.262467	0.158005	NA	NA	NA	0.374278	NA	NA	0.012336	0.220472	NA	NA	0.0598425	NA	NA	0.15643	0.715748	0.0364829	NA	NA	NA	NA	0.260105	0.322047	NA	NA	0.473753	0.0120735	NA	NA	NA	0.46273	0.781627	0.513123	0.130446	0.544619	0.309449	NA	0.135171	0.745669	0.111286	0.558793	0.288714	NA	0.148031	0.00314961	NA	NA	0.00892388	0.253018	0.330446	0.687664	0.164829	0.407612	NA	0.312861	NA	0.315748	0.641732	0.626247	0.405249	0.223885	NA	0.286089	0.272441	NA	NA	0.2979	0.321522	0.713648	0.105512	0.105774	0.581365	0.17874	NA	0.78294	0.249344	NA	NA	0.18399	0.98294	0.13937	0.25748	NA	0.115223	NA	NA	0.299213	NA	0.657743	0.266142	0.0414698	0.292651	0.75643	0.931496	0.678215	0.45958	0.402625	0.665354	0.741732	0.0207349	0.375066	NA	0.0776903	0.508924	NA	NA	NA	NA	0.376115	0.115748	0.714436	0.794751	0.571391	0.809449	0.914173	0.201575	NA	0.284514	0.410236	NA	0.888714	0.506824	0.48084	0.315223	0.477165	0.43622	NA	0.436483	NA	0.482415	0.118635	NA	0.269816	0.31916	0.643045	0.887927	0.426247	0.199738	NA	0.533071	0.24147	NA	NA	0.388714	0.455906	0.486089	0.648556	0.560892	0.488451	NA	0.456168	NA	NA	NA	NA	0.678478	0.860892	NA	0.633333	0.401575	NA	0.14147	0.14357	0.0225722	NA	NA	0.16063	0.055643	0.659318	0.528871	0.41811	0.50315	0.85853	0.134383	0.340157	NA	0.222835	NA	NA	0.332546	NA	0.0582677	0.449081	0.00734908	0.28084	NA	0.195801	NA	NA	NA	0.0677165	NA	0.00603675	NA	0.0874016
S368	TPCPA	LFQ	Tumor	Gastrointestinal	NA	NA	0.516121	0.538739	NA	NA	0.0317613	NA	NA	NA	0.090231	0.217517	0.504572	0.19923	0.597449	0.339509	0.0806064	0.340953	NA	NA	0.507218	NA	0.334697	NA	0.589028	NA	0.19153	0.271655	0.486766	0.224495	0.710298	0.0120308	0.0524543	0.706449	0.661453	0.459336	0.0849374	0.087103	0.278393	0.196343	0.770452	0.165544	NA	NA	NA	0.172281	0.200674	NA	0.237969	0.267806	0.808229	0.274543	0.619827	NA	0.0168431	0.610924	0.0406641	NA	NA	0.34384	0.521174	0.617902	0.592637	0.39437	0.466795	0.241338	0.876564	0.401588	0.547401	0.479066	NA	0.37873	0.446824	0.484119	0.537055	0.0979307	0.26155	NA	0.325313	NA	0.697064	0.470164	0.0652069	0.798604	NA	0.751203	0.413138	0.853224	NA	NA	0.42589	0.380173	0.327719	0.480991	NA	0.290905	0.178296	NA	0.236766	NA	0.414581	0.358518	0.298845	0.878008	0.657603	0.551251	0.000962464	NA	NA	NA	0.332531	NA	0.18768	0.902791	NA	NA	0.188643	0.0158807	NA	NA	0.37512	0.933109	0.486526	0.534649	0.211261	NA	0.249038	0.553417	NA	0.508903	NA	0.467757	NA	0.213186	0.212223	NA	NA	0.295717	0.115736	0.113811	0.0779596	0.814485	NA	0.298604	0.0194899	0.0861405	0.0310395	0.442493	NA	0.0202117	0.907844	NA	0.318094	NA	0.0512512	NA	NA	NA	0.503369	0.254331	0.0283927	NA	NA	NA	0.233638	NA	NA	NA	0.0717036	NA	0.0490857	0.598171	NA	0.949711	NA	0.506015	NA	0.302695	NA	0.0151588	0.0250241	NA	0.205967	0.276227	0.152069	0.746631	NA	NA	0.414341	0.469923	0.334937	NA	0.44153	0.419875	0.807267	0.0471607	NA	0.318576	NA	NA	0.493022	0.462223	0.074591	NA	0.307267	NA	0.748316	NA	NA	0.899423	0.702839	NA	0.284167	NA	0.770934	0.70308	0.838065	0.915544	0.953802	0.926612	0.944418	0.950192	0.863571	0.80462	0.820741	0.86333	0.909288	0.217276	0.817854	0.197305	0.821463	0.971848	0.734601	0.83975	0.744225	0.790664	0.720645	0.679018	0.0209336	0.739654	0.737488	0.738691	0.782243	0.694899	0.763956	0.845765	0.841915	0.676372	0.72257	0.791386	0.771415	0.948027	0.951155	0.842637	0.10563	0.516362	0.312801	0.180221	0.397738	NA	0.435756	0.217036	NA	0.670837	0.637873	NA	0.497353	0.106593	0.847209	0.0733879	NA	0.387632	0.454042	0.220164	0.119827	0.255053	0.045717	0.365977	0.216554	0.277671	0.180943	NA	0.717757	0.634745	NA	0.0880654	0.29307	NA	NA	0.0599134	NA	0.382339	0.333253	0.411935	0.0707411	NA	NA	0.309432	NA	0.361886	0.37897	NA	NA	0.357315	0.0267084	0.0435515	NA	NA	0.47642	0.811838	0.575313	0.32411	0.712705	0.426612	0.0673725	0.123436	0.518046	0.143407	0.485082	0.376323	0.0748316	0.557748	0.00842156	NA	0.255534	0.0329644	0.237488	0.159288	0.618864	0.31641	0.522137	0.223292	0.384504	0.208133	0.282724	0.709095	0.732435	0.523099	0.481713	NA	0.413859	0.355149	NA	0.323147	0.389317	0.390279	0.502166	0.103946	0.0926372	0.581328	0.391963	NA	0.782724	0.137873	0.0370549	NA	0.223051	0.989654	0.316891	0.262753	NA	NA	NA	NA	0.158325	0.272137	0.788739	0.661935	0.178056	0.25385	0.749759	0.955727	0.399663	0.519009	0.383542	0.729066	0.530558	0.0755534	0.468961	0.0914341	0.354909	0.538017	NA	NA	NA	0.512753	0.412175	NA	0.783205	0.802936	0.518768	0.803417	0.905438	0.15616	NA	0.515399	0.301251	NA	0.884504	0.443455	0.525746	0.371992	0.655438	0.370549	0.313763	0.45693	0.27358	0.653513	0.142926	0.0498075	0.229307	0.476179	0.514437	0.934071	0.434071	0.27719	0.173244	0.547883	0.0976901	0.153754	NA	NA	0.712223	0.530077	0.555342	0.616218	0.696102	0.316169	0.346006	0.118624	NA	NA	NA	0.729788	0.833494	NA	0.506256	0.307988	NA	0.262271	0.08205	0.0315207	0.119346	0.541867	0.287055	NA	0.606593	0.610683	0.474254	0.451877	0.860443	0.179259	0.506978	0.0481232	0.342397	NA	NA	0.623917	NA	0.0264678	0.513715	0.0115496	NA	0.0911935	0.251684	NA	NA	NA	0.199711	0.0303176	0.0635226	NA	0.360924
S369	TPCPA	LFQ	Tumor	Gastrointestinal	0.0130403	0.00941801	0.39942	0.606375	NA	NA	0.127264	NA	NA	NA	0.0565081	0.124849	0.360541	NA	0.481285	0.492635	0.0569911	0.3376	NA	0.494567	NA	NA	0.45786	0.0920068	0.479353	NA	0.116156	0.11036	0.273847	0.171939	0.320937	NA	NA	0.671335	0.575706	0.509539	0.0656846	NA	0.243178	0.0610964	0.764067	0.148273	0.173871	NA	NA	0.286163	0.109152	NA	NA	NA	NA	0.364405	0.644047	NA	0.00434678	0.653707	NA	0.0702729	NA	0.355228	0.497706	0.588264	0.473074	0.483458	0.323352	0.243419	0.881188	0.434436	0.453272	0.402801	NA	0.289302	0.452065	0.374064	0.489495	0.238348	0.289785	0.13958	0.330838	NA	0.720357	0.519198	0.00482975	0.815986	NA	0.744265	0.582951	0.925139	NA	NA	0.219029	0.374789	0.518232	0.335909	NA	0.536827	0.131369	NA	0.384207	0.0615793	0.358368	0.194639	0.432746	0.859937	0.399903	0.567496	NA	NA	NA	NA	0.23859	0.120502	NA	0.952185	NA	NA	0.102391	NA	0.306206	NA	0.153828	0.888433	0.483217	0.500121	NA	0.235692	0.249457	0.0804154	NA	0.534895	NA	0.758029	NA	0.103115	0.189809	0.0038638	0.167109	0.392659	0.0927312	0.208887	0.205023	NA	NA	0.17532	0.0164212	0.0275296	0.185945	0.226998	NA	0.00845206	0.933591	NA	NA	NA	0.0521613	NA	0.10384	NA	0.206955	0.0958706	0.0342912	NA	NA	NA	0.59575	NA	0.668438	NA	0.0154552	NA	0.184014	0.490703	NA	0.899783	NA	0.528133	NA	0.313209	NA	0.0142478	0.0224583	NA	0.543106	0.0811398	0.553731	0.808983	NA	NA	0.243661	0.558078	0.333977	NA	0.524028	0.32142	0.828302	NA	NA	0.31176	NA	0.3702	0.489254	0.831683	0.199952	0.0253562	0.236416	NA	0.830717	NA	0.153345	0.839652	0.739676	0.326491	0.482734	0.372132	0.83772	0.67858	0.772519	0.86042	0.929244	0.911133	0.91065	0.949529	0.812847	0.710215	0.67375	0.74837	0.88964	0.385656	0.781212	0.126781	0.649843	0.944699	0.552282	0.751268	0.702004	0.67689	0.658778	0.550592	0.1688	0.660951	0.628834	0.61531	0.668921	0.515576	0.617242	0.76624	0.814055	0.561217	0.737503	0.698141	0.61362	0.961362	0.939628	0.893021	0.0540932	0.703453	0.144168	0.0543347	NA	NA	0.48056	NA	NA	0.423811	0.400628	0.123159	0.525477	0.0299445	0.824922	0.2468	NA	0.328665	0.579087	0.147066	0.425984	NA	0.00603719	0.52765	0.188602	0.498189	NA	0.242936	0.394349	NA	NA	0.048539	0.117846	NA	NA	0.0847621	NA	0.437334	0.235209	0.559044	0.0758271	NA	NA	0.164212	0.281816	0.225791	0.257184	NA	NA	0.608549	0.0140063	0.028737	NA	NA	0.555904	0.854142	0.591162	0.102149	0.656363	0.373098	0.109877	0.138614	0.641874	0.0869355	0.598165	0.459068	NA	NA	0.00313934	NA	NA	0.0268051	0.356919	NA	0.789181	0.244385	0.365854	NA	0.310794	NA	0.407872	0.616759	NA	0.473799	0.114465	NA	0.155518	0.442647	NA	0.120019	NA	0.494325	0.634629	0.152862	0.0251147	0.485631	NA	NA	0.82299	NA	NA	NA	NA	NA	0.211785	0.222652	NA	0.0924897	NA	NA	0.222169	NA	0.761652	0.499396	0.0741367	NA	0.638252	0.974885	0.748853	0.515093	0.610964	0.611688	0.388312	NA	0.254286	NA	0.11857	0.504709	NA	NA	NA	0.098044	0.262738	0.346052	0.610481	0.484424	0.542864	0.803912	0.937938	0.249215	NA	0.577638	NA	NA	0.924656	0.578363	0.587056	0.267327	0.388795	0.447235	0.26298	0.450857	0.154069	0.645979	NA	NA	0.432263	0.375996	0.683893	0.867665	0.360058	0.362231	NA	0.597923	0.274813	0.139821	NA	NA	0.632456	0.574016	0.644289	0.631248	0.465347	0.396764	NA	NA	NA	0.0796909	NA	0.717943	0.598406	NA	0.711422	0.205989	NA	0.0963535	0.171215	0.0613378	0.163004	0.479836	0.148998	NA	0.728809	0.721565	0.513161	0.520164	0.917653	0.189568	0.519681	0.0400869	0.565081	NA	NA	0.5844	0.390244	0.0538517	0.592128	0.132818	NA	0.0608549	0.191258	NA	NA	NA	0.117121	0.148515	0.0178701	0.218063	0.193432
S370	TPCPA	LFQ	Tumor	Gastrointestinal	0.0261597	NA	0.564725	0.555825	NA	NA	0.0795577	NA	NA	NA	NA	0.201187	0.493528	NA	NA	0.532632	0.0900755	0.0450378	NA	NA	NA	NA	0.359493	NA	0.528317	NA	NA	0.070658	0.225189	0.213862	0.587918	NA	0.0873786	0.162082	0.497573	0.233819	0.0415318	NA	0.285868	0.0976268	0.721143	0.101133	NA	NA	NA	0.227077	0.334142	NA	0.0347896	NA	NA	0.126214	0.606796	NA	0.0221143	0.520766	NA	0.221143	NA	0.296926	0.43069	0.581176	0.464941	0.372708	0.346278	0.196332	0.838188	0.164239	0.263754	0.336839	NA	0.169094	0.323894	0.420442	0.385653	0.166127	0.192826	NA	0.0485437	NA	0.335491	0.419094	0.0118662	0.726537	NA	0.696872	0.596818	0.790183	NA	NA	0.386192	0.141046	0.270766	0.272384	NA	0.446602	NA	NA	0.139698	NA	0.341694	NA	NA	0.838457	0.37082	0.452535	NA	NA	NA	NA	0.200917	0.12945	NA	0.805286	0.186084	NA	0.194714	NA	0.461165	NA	0.294229	0.772114	0.511597	0.326591	NA	0.237594	0.151564	0.497303	NA	0.500809	NA	0.446872	NA	NA	0.111381	NA	NA	0.106796	0.0865696	NA	0.069849	0.559331	NA	0.164509	0.0213053	NA	NA	NA	NA	NA	0.775351	NA	0.0943905	NA	0.0318231	NA	NA	NA	0.28425	0.119202	NA	NA	NA	NA	0.434466	NA	NA	NA	NA	0.00943905	0.082794	0.631607	NA	0.898058	NA	0.440939	NA	0.644013	NA	NA	NA	NA	NA	NA	0.290992	0.691208	NA	NA	0.0833333	0.325512	0.269957	NA	0.289644	0.303398	0.700917	NA	NA	0.162891	NA	NA	0.459817	0.563646	0.056904	NA	0.476807	NA	0.75836	NA	NA	0.751348	0.782362	0.414779	0.404531	0.409655	0.616235	0.545038	0.729773	0.805825	0.886731	0.850054	0.881877	0.893204	0.688781	0.757282	0.759709	0.694714	0.805556	0.0838727	0.874056	0.10329	0.66343	0.82794	0.64671	0.740291	0.685275	0.673409	0.674488	0.537217	0.0636462	0.629989	0.587379	0.601672	0.649946	0.598166	0.597357	0.779396	0.745685	0.562837	0.721953	0.735976	0.622168	0.902913	0.847357	0.63835	0.030205	0.264833	0.1726	0.074973	NA	NA	0.337918	0.29315	NA	0.473301	0.621359	0.0844121	0.346818	0.0102481	0.572816	NA	NA	0.126753	0.0811758	0.0722762	NA	0.10356	0.0145631	NA	NA	0.25027	0.0984358	NA	0.371629	NA	NA	0.11246	0.0582524	NA	NA	0.11192	NA	NA	0.142665	0.269148	0.021575	NA	NA	NA	NA	0.236516	0.375135	NA	NA	0.38808	NA	0.0291262	NA	NA	0.428263	0.70658	0.398867	0.0596009	0.401564	0.221683	NA	0.155609	0.802859	0.247033	0.355178	0.210626	NA	0.330097	NA	NA	NA	0.0253506	0.204153	NA	0.581446	0.143743	0.457659	NA	0.408846	NA	0.245146	0.531284	0.675297	0.533711	0.486246	NA	0.162621	0.51726	NA	0.0509709	NA	0.628371	0.703614	0.105178	NA	0.563376	NA	NA	0.719256	NA	0.100863	NA	NA	NA	0.134844	0.185814	NA	NA	NA	NA	0.223301	NA	0.757551	0.416936	0.0676915	NA	0.716828	0.903182	0.484628	0.455502	0.451996	0.658846	0.457929	NA	NA	NA	0.0881877	0.461704	NA	NA	NA	NA	0.182309	0.250539	0.62972	0.565264	NA	0.682848	0.828209	0.0992449	NA	0.323355	NA	NA	0.772923	0.351133	0.476537	0.255394	0.248382	0.408576	0.139428	NA	0.234088	0.565534	NA	NA	0.192287	0.371359	0.297465	0.835221	0.35329	0.121629	NA	0.559061	0.21521	0.0819849	NA	NA	0.615696	0.56041	0.635922	0.631068	0.432578	0.278587	NA	NA	NA	NA	NA	0.594391	0.855178	NA	0.710086	0.0674218	NA	0.116775	0.187972	0.0304746	NA	0.317422	0.14617	NA	0.714401	0.492449	0.446332	0.438242	0.862999	0.0906149	0.365965	NA	0.238943	0.115426	NA	0.365696	0.305016	0.02589	NA	0.170712	NA	NA	0.378371	NA	NA	NA	NA	NA	0.0269687	0.158846	0.314455
S371	TPCPA	LFQ	Tumor	Gastrointestinal	0.00330124	NA	0.451169	0.609904	NA	NA	NA	NA	NA	NA	0.0566713	0.0225585	0.457772	NA	NA	0.621458	0.130949	0.121871	NA	NA	0.162861	NA	0.16121	NA	0.549656	NA	NA	0.146355	0.380468	0.138927	0.557634	0.00467675	NA	0.828336	0.486933	0.365887	0.0731774	NA	0.172215	0.232462	0.750206	0.111417	NA	NA	NA	0.130399	0.0349381	NA	NA	NA	NA	0.175791	0.595873	NA	0.098762	0.404127	NA	NA	NA	0.335901	0.448143	0.579642	0.539752	0.505365	0.432462	0.207703	0.809629	0.351857	0.260798	0.447868	NA	0.370564	0.337827	0.474278	0.342228	0.100688	0.162036	NA	0.0718019	NA	0.500963	0.428336	0.281155	0.755433	NA	0.605777	0.434938	0.871527	NA	NA	0.164237	0.371114	0.220633	0.331224	NA	0.41238	NA	NA	NA	NA	0.283631	0.354333	NA	0.842366	0.243466	0.578542	NA	NA	NA	NA	0.419532	NA	NA	0.838514	NA	NA	0.132875	0.0822558	0.272627	NA	0.151857	0.929023	0.519395	0.366988	NA	NA	0.228886	0.248693	NA	0.490784	NA	0.539477	NA	0.184869	0.144154	NA	NA	0.156809	0.101788	NA	0.0649243	NA	NA	0.0954608	0.0137552	0.10729	NA	0.241541	NA	0.026685	0.915818	NA	0.0555708	0.0976616	NA	NA	NA	NA	0.522421	NA	0.00687758	NA	NA	NA	NA	NA	NA	NA	NA	NA	NA	0.419807	NA	0.90674	NA	0.362861	NA	NA	NA	NA	NA	NA	NA	0.246492	0.300688	0.582669	NA	NA	0.226135	0.29326	0.203576	NA	0.312242	0.204677	0.799725	0.0242091	NA	0.381843	NA	NA	0.553232	0.720495	0.00110041	NA	0.277579	NA	0.811554	NA	NA	0.87923	0.612105	NA	0.445117	0.139752	0.763411	0.658872	0.749381	0.822283	0.908666	0.885282	0.860798	0.896561	0.689959	0.645117	0.703989	0.818157	0.809078	0.151032	0.68088	0.0883081	0.613205	0.916094	0.646492	0.790646	0.767538	0.71912	0.625585	0.548281	0.0217331	0.661623	0.61238	0.702063	0.66685	0.601651	0.702889	0.725997	0.804952	0.555433	0.659422	0.698487	0.722971	0.92077	0.855021	0.757909	0.100413	0.444292	0.064099	0.148831	0.21458	NA	0.367538	0.169739	NA	0.50564	0.505089	0.0511692	0.404677	0.128748	0.776341	0.109766	NA	0.256671	0.176616	0.0940853	NA	0.183219	NA	NA	0.176891	0.284457	NA	NA	0.338377	NA	NA	NA	0.118845	NA	NA	0.069326	NA	0.262999	0.159285	0.486382	NA	NA	NA	0.0929849	0.277029	0.0819807	0.472902	NA	NA	0.231087	NA	NA	NA	NA	0.392022	0.75901	0.651719	0.118294	0.571664	0.342503	0.0786795	0.0968363	0.506465	0.123246	0.376066	0.270977	NA	NA	0.00192572	NA	0.182393	0.0297111	0.163961	NA	0.600825	0.119395	NA	NA	0.0910591	NA	0.168088	0.569739	0.482256	0.517194	NA	NA	0.284732	0.308116	NA	NA	NA	NA	0.623659	NA	0.0143054	0.433563	0.100138	NA	0.659697	0.0621733	0.0467675	NA	0.0627235	NA	0.42751	0.144979	NA	NA	NA	0.566988	0.257497	NA	0.536451	0.524347	NA	NA	0.73425	0.924622	0.436314	0.378542	0.493535	0.634938	0.541403	NA	NA	NA	0.0547455	0.406878	NA	NA	NA	0.313343	0.289133	0.047868	0.729298	0.711142	NA	0.741678	0.901238	0.185695	NA	NA	0.080055	0.173315	0.884732	0.588171	0.543879	0.197249	0.330949	0.408803	NA	0.360935	0.138377	0.421183	0.056121	NA	0.425034	0.390922	0.701513	0.744979	0.448968	0.154883	NA	0.587345	0.0607978	0.102063	NA	0.786245	0.340853	0.481706	0.719395	0.551582	0.620358	NA	NA	NA	NA	NA	NA	0.660248	0.389821	NA	0.665475	0.263274	NA	NA	0.113067	NA	0.0685007	NA	0.18762	0.0825309	0.623109	0.503164	NA	0.41403	0.87978	0.20055	0.327373	NA	0.297387	0.0324622	NA	0.463549	NA	0.0396149	0.260523	0.0299862	0.0206327	NA	0.153783	NA	NA	NA	NA	NA	0.0563961	NA	NA
S372	TPCPA	LFQ	Tumor	Gastrointestinal	NA	0.00998858	0.347317	0.492009	NA	NA	0.0239726	NA	NA	NA	NA	NA	0.166381	NA	0.322489	0.497146	0.108733	NA	NA	NA	0.313927	0.228596	0.0938927	NA	0.549943	NA	NA	0.166096	0.205479	0.0722032	0.739441	0.104167	NA	0.782534	0.436929	0.382705	NA	NA	0.37129	NA	0.762557	0.103881	NA	NA	0.188356	0.117295	0.125856	NA	NA	NA	0.844178	0.567637	0.500285	NA	NA	0.359874	NA	NA	NA	0.354167	0.388128	0.468607	0.551941	0.538242	0.306507	0.353881	0.824201	0.380422	0.476598	0.407534	NA	0.355023	0.399258	0.412671	0.388413	0.0582192	0.281678	NA	0.165811	NA	NA	0.476313	0.00770548	0.79395	NA	0.673231	0.355879	0.842466	NA	NA	0.134132	0.549372	NA	0.304509	NA	0.390126	NA	NA	0.234589	NA	0.42266	0.221747	0.67266	0.862443	0.236872	0.56992	NA	0.357877	NA	NA	0.155822	0.232591	NA	0.907534	0.539669	NA	NA	NA	NA	NA	0.428368	0.935502	0.39726	0.339326	NA	NA	0.328196	0.234018	NA	0.29024	NA	0.367009	NA	0.149258	NA	NA	NA	0.38984	0.0228311	0.0176941	NA	0.547374	NA	NA	0.00913242	NA	NA	0.076484	NA	NA	0.901256	NA	0.097032	NA	0.0376712	NA	NA	NA	0.522546	0.28282	0.0225457	NA	NA	NA	NA	NA	NA	NA	NA	NA	0.0759132	0.577626	NA	0.882135	NA	0.4629	NA	0.298516	NA	NA	NA	NA	NA	0.043379	0.265411	0.578767	NA	NA	0.156678	0.212043	0.249144	NA	0.192922	0.214612	0.838185	NA	NA	0.40782	NA	NA	0.531678	0.918379	0.111872	NA	0.203482	NA	0.65097	NA	NA	0.873288	0.562215	NA	0.457192	NA	0.799372	0.64726	0.782249	0.857021	0.915525	0.91153	0.88613	0.914954	0.854452	0.70976	0.769692	0.84589	0.875	0.21347	0.757135	0.235731	0.751427	0.941781	0.731735	0.829338	0.656107	0.725457	0.630422	0.544521	0.0499429	0.630708	0.59903	0.628995	0.616438	0.688071	0.611872	0.788242	0.728596	0.643265	0.736301	0.711187	0.625571	0.934361	0.888128	0.617295	0.289954	NA	0.223174	0.0308219	0.2129	NA	0.404966	NA	NA	0.621005	0.53282	0.0453767	0.442922	0.0214041	0.835331	0.11016	NA	0.321918	0.338756	NA	NA	0.194349	0.000856164	NA	NA	0.370148	NA	NA	NA	NA	NA	0.0456621	0.198345	NA	NA	0.0647831	NA	0.262272	0.193493	0.197489	0.0542237	NA	NA	0.521689	NA	0.142979	0.460902	NA	NA	0.199486	0.0125571	NA	NA	NA	0.472888	0.775685	0.590753	0.115868	0.577911	0.422374	NA	0.0827626	0.526826	0.199772	0.545091	0.057363	NA	NA	0.00142694	NA	NA	0.0108447	0.179795	NA	0.655537	0.147831	NA	NA	0.339612	NA	0.197203	0.416667	0.417808	0.126427	NA	NA	0.179509	0.242865	NA	0.0747717	0.313356	0.18008	0.483162	NA	NA	0.443779	NA	NA	0.801941	NA	NA	NA	0.164669	0.979452	0.25742	0.11758	NA	NA	NA	NA	0.216324	NA	0.513413	0.584475	0.00342466	NA	0.610445	0.95976	0.410103	0.459189	0.344463	0.633562	0.32734	NA	NA	NA	NA	0.523973	NA	NA	NA	0.380708	0.218893	NA	0.776541	0.785388	0.327911	0.837329	0.912386	0.143265	NA	0.472603	0.38613	0.579623	0.880708	0.347032	0.460616	0.185502	0.230879	NA	NA	0.350171	0.100171	0.348459	NA	NA	0.243721	0.524543	0.126712	0.831906	0.444349	0.131849	0.266267	0.321632	0.111301	0.275685	NA	0.463185	0.239155	0.517409	0.715468	0.396119	NA	0.473459	0.447489	0.301084	NA	NA	NA	0.570205	0.649543	NA	0.671233	0.249429	NA	0.242009	0.0702055	NA	NA	0.465468	0.052226	NA	0.694064	0.550514	0.312215	0.489726	0.73516	0.0933219	0.0930365	NA	0.293379	NA	NA	0.408676	NA	0.255137	0.253425	NA	NA	NA	0.0787671	NA	NA	NA	0.0550799	NA	0.0450913	NA	0.330479
S373	TPCPA	LFQ	Tumor	Gastrointestinal	NA	NA	0.35094	0.85177	NA	NA	NA	NA	NA	NA	0.0248894	NA	0.435011	NA	NA	0.554204	0.0790929	0.417588	NA	NA	0.314159	NA	0.268805	NA	0.545907	NA	NA	0.211007	0.334071	0.388827	0.420077	NA	NA	0.919248	0.528208	0.117533	0.0970686	NA	0.194967	0.313053	0.772677	0.137445	0.103706	NA	NA	0.160398	0.198285	NA	NA	NA	NA	NA	0.646018	NA	NA	NA	NA	NA	NA	0.339049	0.44552	0.59458	0.582135	0.450221	0.539823	0.247788	0.864491	0.251106	0.215155	0.268252	NA	0.176438	0.358131	0.518529	0.367533	0.126936	0.160122	NA	NA	NA	NA	0.501383	NA	0.700498	NA	0.600664	0.436117	0.763827	NA	NA	0.343473	0.308905	0.0306969	0.285675	NA	0.376106	NA	NA	NA	0.0782633	0.205752	0.133296	NA	0.810841	0.341538	0.542865	NA	NA	NA	NA	0.126383	NA	0.495022	0.832965	0.630254	NA	0.121128	NA	0.279867	NA	0.0406527	0.941925	0.483407	0.390763	0.206582	NA	NA	0.206858	NA	0.535675	NA	0.478982	NA	0.123064	0.157356	NA	NA	0.310011	0.120299	NA	0.0201881	NA	NA	0.204369	NA	0.137168	NA	0.256637	NA	0.00691372	0.837113	NA	0.25885	0.24281	NA	NA	NA	NA	0.558628	NA	0.0188053	NA	0.196626	NA	NA	NA	0.0536504	NA	0.251659	NA	0.0638827	0.517699	NA	0.85094	NA	0.631084	NA	0.610066	NA	0.00221239	0.0381637	NA	NA	0.0625	0.404591	0.605088	NA	NA	0.220409	0.30531	0.271294	NA	0.300055	0.227323	0.792312	NA	NA	NA	NA	0.123894	0.57854	0.597622	0.0353982	NA	0.331858	NA	0.667865	NA	NA	0.87417	0.776549	NA	0.482577	0.277655	0.709624	0.553374	0.724558	0.785675	0.914823	0.855642	0.852323	0.906803	0.752765	0.386338	0.619469	0.82771	0.838772	0.308075	0.871958	0.180586	0.506361	0.787611	0.572456	0.638827	0.668418	0.644358	0.550055	0.412611	0.0351217	0.576604	0.591814	0.559181	0.607024	0.518252	0.699115	0.68667	0.81167	0.526272	0.587389	0.639657	0.706305	0.898783	0.785398	0.605918	0.0732854	0.355365	0.0575221	NA	NA	NA	0.155697	0.236726	NA	0.601493	0.518805	0.18833	0.361726	0.104259	0.651825	0.278485	NA	0.110896	0.275719	NA	NA	0.324392	0.0268252	0.102323	NA	0.181692	NA	NA	0.366704	NA	NA	0.196073	0.056969	NA	NA	0.138551	NA	0.134956	0.0807522	0.219303	0.0290376	NA	NA	NA	NA	0.114768	0.365597	NA	NA	0.245299	NA	NA	0.987002	NA	0.356195	0.660398	0.571903	NA	0.522124	0.255254	NA	0.0295907	0.762721	NA	0.490874	0.22677	0.342644	0.109237	0.000276549	NA	NA	0.0210177	0.167588	NA	0.762998	0.17948	NA	NA	0.449945	NA	0.0384403	0.53927	NA	0.158462	NA	NA	0.197179	0.228982	NA	0.154591	NA	0.486449	0.625	NA	0.0301438	0.472069	0.245852	NA	0.717091	NA	0.0934735	NA	0.13385	NA	0.339878	0.114215	NA	NA	NA	NA	0.136615	NA	0.568308	0.404038	NA	NA	0.743086	0.932799	0.458518	0.625277	0.474834	0.549502	0.440542	0.0362279	NA	NA	NA	0.329369	NA	NA	NA	NA	0.0525442	0.0276549	0.708241	0.788993	NA	0.813606	0.901272	0.101493	NA	NA	NA	NA	0.918695	0.444414	0.498341	0.199115	0.255531	0.363108	NA	0.297843	0.207965	0.424779	0.157633	NA	0.29729	0.259403	0.299502	NA	0.351493	0.122788	NA	0.524613	0.105365	0.218473	NA	0.753872	0.447732	0.50719	0.667035	0.565819	0.378042	NA	NA	NA	NA	NA	NA	0.464049	0.846792	NA	0.707965	0.264934	NA	NA	0.169524	NA	NA	0.366427	0.220962	NA	0.71073	0.546737	0.303097	0.413993	0.849558	0.139934	0.451881	NA	0.160675	NA	NA	0.270465	NA	0.0735619	0.455752	0.00331858	0.118086	NA	0.31333	NA	NA	NA	0.0721792	NA	NA	NA	NA
S374	TPCPA	LFQ	Tumor	Gastrointestinal	NA	0.0107424	0.598233	0.539747	NA	NA	0.253521	NA	NA	0.0816424	0.167343	0.167104	0.354022	NA	0.4963	0.366675	0.260444	0.0926235	NA	NA	0.572213	NA	0.544283	NA	0.481499	NA	0.244211	0.24063	0.376462	0.125328	0.529243	0.00190976	0.0415374	0.649558	0.563858	0.452853	0.187634	0.0011936	0.308904	0.133445	0.790403	0.191454	0.320124	NA	NA	0.272141	0.293865	0.0248269	NA	NA	0.895918	0.33206	0.587252	NA	0.0572929	0.37503	0.0522798	NA	NA	0.316305	0.406541	0.536166	0.510862	0.421819	0.107663	0.174266	0.786584	0.488661	0.493196	0.452614	NA	0.271903	0.366436	0.510146	0.61566	0.165911	0.15493	NA	0.209597	NA	0.725949	0.502507	0.0534734	0.853903	NA	0.649797	0.567439	0.851516	NA	NA	0.340177	0.522798	0.467892	0.368823	NA	0.591311	NA	NA	0.187873	NA	0.299117	0.275245	NA	0.901408	0.359513	0.573168	NA	NA	NA	NA	0.203151	NA	NA	0.963237	0.310575	NA	0.113153	NA	0.406302	NA	0.194557	0.912151	0.511339	0.605156	0.0942946	0.250895	0.174982	0.214848	NA	0.587968	NA	0.678921	0.0601576	0.103605	0.064932	0.0747195	0.044402	0.329196	0.151826	NA	0.144187	0.165433	NA	0.235617	0.0229172	0.0577704	NA	0.287419	NA	0.00525185	0.983051	NA	0.0833134	NA	0.0296013	NA	NA	0.00358081	0.494151	0.179518	0.032466	NA	NA	NA	0.38434	NA	0.0923848	NA	0.241824	NA	0.138219	0.472667	NA	0.96276	NA	0.565051	NA	0.480067	NA	NA	0.0198138	NA	0.410122	0.33397	0.498926	0.678205	NA	NA	0.25925	0.513249	0.350203	NA	0.491048	0.220578	0.887085	NA	NA	0.310814	NA	0.254715	0.466698	0.776558	0.161136	NA	0.31153	0.0792552	0.698496	NA	0.176414	0.901886	0.825495	0.33588	0.465266	0.365958	0.839102	0.7164	0.800668	0.892337	0.947481	0.909048	0.91597	0.944856	0.784435	0.735736	0.743376	0.803056	0.881356	0.327763	0.86942	0.243734	0.698019	0.912867	0.712103	0.802101	0.758176	0.76677	0.679398	0.626402	0.134638	0.743853	0.75937	0.746956	0.723323	0.691096	0.716161	0.840773	0.713058	0.663165	0.778945	0.817618	0.641442	0.95894	0.930771	0.913106	0.238959	0.606111	0.329673	0.195751	0.10074	NA	0.312963	0.305085	NA	0.684412	0.685844	NA	0.520411	0.046073	0.855813	0.315111	NA	0.47195	0.392695	0.247314	NA	NA	0.0100263	0.136787	0.205777	0.369301	0.284316	NA	0.677489	NA	NA	0.121509	0.132012	NA	NA	0.111482	NA	0.476963	0.27429	0.478873	0.0350919	NA	NA	0.182144	NA	0.266889	0.216997	NA	NA	0.564813	0.0310337	NA	NA	NA	0.55216	0.841251	0.575078	0.248985	0.665553	0.48126	NA	0.140368	0.673192	0.346622	0.505371	0.498448	NA	NA	0.0171879	NA	0.160898	0.0482215	0.291	NA	0.750537	0.206254	0.653855	0.226546	0.484603	NA	0.347338	0.572452	0.608498	0.251611	0.43089	NA	0.238243	0.455001	NA	0.101695	0.0716161	0.644307	0.59895	NA	0.0759131	0.619002	0.130103	NA	0.892815	0.0494151	NA	NA	0.269993	NA	0.255192	0.161614	NA	NA	NA	NA	0.336357	NA	0.879446	0.506565	0.0861781	0.0529959	0.757699	0.941275	0.72762	0.636906	0.448317	0.661733	0.542373	0.00883266	0.305801	NA	0.20148	0.558606	NA	NA	NA	0.186918	0.352829	0.157317	0.774648	0.777274	NA	0.78181	0.952256	0.326331	NA	0.418	NA	NA	0.923371	0.491764	0.589401	0.387443	0.403915	0.407973	NA	0.480306	0.266173	0.616376	0.182382	NA	0.301265	0.470279	0.586536	0.925042	0.418238	0.298401	NA	0.503461	0.529482	0.239675	NA	NA	0.681069	0.551683	0.60444	0.636429	0.651229	0.275961	0.455717	NA	NA	0.0802101	NA	0.710671	0.718549	NA	0.685605	0.260921	NA	0.214371	0.118883	0.0365242	0.0962043	0.473621	0.265218	NA	0.788971	0.61948	0.294104	0.458343	0.916448	0.116257	0.591072	NA	0.497255	NA	NA	0.407257	NA	0.243256	0.335641	0.0933397	0.352113	0.0916687	0.256863	NA	NA	NA	0.176892	NA	0.016233	0.295775	0.320363
S375	TPCPA	LFQ	Tumor	Gastrointestinal	0.0175342	NA	0.513973	0.693973	NA	NA	0.0890411	NA	NA	NA	NA	0.0610959	0.493425	NA	0.771507	0.551781	0.261644	0.196712	NA	NA	NA	0.155068	0.0580822	NA	0.680822	NA	0.34137	0.262192	0.360548	0.189863	0.451781	0.0635616	NA	0.834521	0.616438	0.372877	0.149315	0.0263014	0.283014	0.0142466	0.796986	0.210685	NA	NA	NA	NA	NA	0.0873973	NA	NA	NA	0.594521	0.51863	NA	NA	0.65863	NA	NA	NA	0.387397	0.380274	0.48137	0.526575	0.363836	0.265479	0.226849	0.780548	0.428767	0.453151	0.548493	NA	0.337808	0.453425	0.389589	0.389315	0.070137	0.0832877	NA	0.322192	NA	NA	0.489315	NA	0.633699	NA	0.720548	0.518082	0.885753	NA	0.194795	0.18411	0.552877	0.225479	0.562466	NA	0.339452	NA	NA	0.069863	NA	0.262466	0.163288	0.389863	0.9	0.298082	0.611233	NA	NA	NA	NA	NA	NA	NA	0.93589	0.477534	NA	0.0717808	NA	NA	NA	0.39726	0.796712	0.422466	0.597534	0.19726	0.00739726	0.429863	0.32	NA	0.399726	0.271507	0.576986	0.266027	0.118356	NA	0.0164384	NA	0.251233	NA	0.691781	0.166027	0.473425	NA	0.204384	0.0432877	NA	0.0742466	NA	NA	NA	0.963836	NA	0.201096	NA	0.069589	NA	NA	NA	0.301096	0.329589	0.0254795	NA	0.380548	NA	NA	NA	NA	NA	0.0980822	NA	0.109863	0.453973	NA	0.966575	NA	0.585753	NA	0.541096	NA	NA	0.111233	NA	0.211233	0.070411	0.263562	0.644932	NA	NA	0.424658	0.474247	0.340274	NA	0.458356	NA	0.761918	0.239178	NA	0.267945	NA	NA	0.26	0.853699	NA	0.0136986	0.201918	NA	0.707671	NA	0.158904	0.895068	0.585205	NA	0.412877	0.183562	0.826575	0.629589	0.878082	0.927945	0.950959	0.94411	0.936438	0.949315	0.860822	0.869589	0.82411	0.684658	0.870685	0.186575	0.551233	0.179178	0.863836	0.96411	0.800548	0.886301	0.785479	0.827671	0.756986	0.747397	0.0665753	0.776438	0.740274	0.777808	0.832877	0.825753	0.772055	0.854247	0.783014	0.753973	0.850137	0.820274	0.689041	0.967945	0.962192	0.837534	0.309041	0.630685	0.368219	0.388767	0.209315	NA	0.540822	NA	NA	0.351507	0.63589	0.13726	0.523836	NA	0.878904	NA	NA	0.666027	0.353425	0.099726	0.636438	0.126849	0.0410959	0.0786301	0.303562	0.275342	0.360822	NA	0.531781	NA	NA	0.0758904	0.261096	NA	NA	0.0624658	NA	0.0989041	0.31863	0.583288	0.0276712	NA	NA	0.327671	NA	0.218356	0.278356	NA	NA	0.194521	NA	NA	NA	NA	0.549041	0.806301	0.553973	0.0775342	0.503562	0.355616	0.039726	0.146849	0.852055	0.302466	0.303836	NA	0.0487671	0.46411	0.00164384	NA	NA	0.00712329	0.328493	NA	0.622192	0.116986	NA	NA	0.270685	NA	0.240548	0.609589	0.447945	0.117808	0.206301	NA	0.294795	0.260822	NA	0.219452	0.247671	0.547671	0.631233	NA	0.050137	0.692055	NA	NA	0.910137	NA	NA	NA	0.120274	0.994247	NA	0.139726	NA	NA	NA	NA	0.229589	NA	0.880822	0.423288	NA	NA	0.830685	0.959178	0.289041	0.582466	0.545479	0.777534	0.449863	NA	NA	NA	0.269863	0.575342	NA	NA	NA	0.217534	0.476438	NA	0.856164	0.760548	0.487945	0.757534	0.914247	0.401644	NA	0.46274	NA	NA	0.797808	0.317808	0.451507	0.276438	0.232603	0.220274	NA	0.330959	0.0361644	0.446575	0.0463014	NA	0.284384	0.533151	0.106301	0.855342	0.485205	0.419452	NA	0.464932	0.059726	0.0838356	NA	NA	0.423014	0.722192	0.607945	0.54411	NA	0.341918	0.243014	0.00986301	NA	NA	NA	0.732329	NA	0.212055	0.807397	0.306849	NA	0.249589	0.290959	NA	NA	0.36	0.0671233	NA	0.717534	0.688493	NA	0.612877	0.928219	0.212603	0.104384	NA	0.352055	0.263836	0.180548	0.541918	NA	0.153151	0.287671	NA	0.172055	0.0378082	0.0827397	NA	NA	NA	0.0509589	NA	0.213699	0.0726027	0.248493
S376	TPCPA	LFQ	Tumor	Gastrointestinal	0.0840379	NA	0.281578	0.760184	NA	NA	0.217525	NA	NA	NA	NA	0.0650781	0.368435	NA	NA	0.448373	0.146042	0.0174225	NA	0.500641	0.59339	0.101717	0.165257	NA	0.560338	NA	0.12042	0.178324	0.317448	0.0935178	0.546246	NA	NA	0.727389	0.511145	0.234691	0.0645657	0.00871125	0.268768	0.0374071	0.757366	0.0658468	NA	NA	NA	0.0894184	0.130413	NA	0.41814	NA	0.456828	NA	0.489623	NA	0.128875	0.388932	NA	NA	0.257238	0.416346	0.555214	0.567768	0.610812	0.296439	0.355624	0.408916	0.832437	0.416603	0.44248	0.36331	NA	0.29362	0.347681	0.430438	0.374584	0.0778888	0.277223	NA	0.387138	NA	0.451448	0.496797	0.0581604	0.733026	NA	0.539329	0.290802	0.132462	NA	NA	0.19011	0.356393	0.317704	0.293108	NA	0.294389	0.11299	NA	0.153215	NA	0.320523	0.0702024	NA	0.801691	0.388163	0.545222	NA	NA	NA	NA	0.255188	NA	NA	0.811427	NA	NA	0.276454	NA	0.272355	NA	0.395849	0.909557	0.476044	0.437356	NA	NA	0.127594	0.119139	NA	0.450679	NA	0.464514	NA	0.183705	NA	NA	NA	0.218037	0.127082	0.457597	0.0704586	NA	NA	0.32949	0.00614912	0.00819882	0.0868563	0.348194	NA	NA	0.978991	NA	0.219318	0.050474	NA	NA	NA	NA	0.584678	0.0520113	0.00358698	NA	NA	NA	0.209326	NA	NA	NA	0.0409941	NA	0.0717397	0.318473	NA	0.910582	NA	0.690751	NA	NA	NA	NA	0.0643095	0.181399	0.238791	0.361261	0.44991	0.536254	NA	NA	0.262875	0.439406	0.149885	NA	0.291827	0.290546	0.823469	0.121189	NA	0.263387	NA	NA	0.609787	0.720471	NA	NA	0.242378	NA	0.770177	NA	NA	0.899052	0.746605	0.240072	0.398411	NA	0.773764	0.693313	0.751729	0.905457	0.926467	0.936459	0.919037	0.930566	0.816551	0.669229	0.777351	0.86267	0.872918	0.471688	0.833461	0.183449	0.663336	0.940559	0.578529	0.791699	0.710992	0.691519	0.487574	0.588778	0.0310018	0.642839	0.660005	0.657443	0.681527	0.599026	0.74763	0.791186	0.754292	0.599539	0.626954	0.787087	0.652831	0.938253	0.874968	0.743787	0.111453	0.375096	NA	0.14681	0.415578	NA	0.185242	NA	NA	0.553933	0.518832	0.0965924	0.425058	0.126057	0.632078	0.0904432	NA	0.434025	0.315142	NA	NA	0.285165	0.0135793	NA	0.0392006	0.168588	NA	NA	0.420702	NA	NA	0.0550858	0.0760953	NA	NA	0.0279272	NA	0.166795	0.0858314	0.411991	0.0038432	0.246221	NA	NA	0.244171	0.0453497	0.460159	NA	NA	0.395593	0.0622598	NA	NA	NA	0.405842	0.811683	0.741993	0.182424	0.604919	0.349731	0.00845503	0.169869	0.625416	0.129388	0.448117	0.137586	NA	0.29029	0.000512426	NA	NA	0.00640533	0.153728	NA	0.71176	0.171919	0.337945	NA	0.445298	NA	0.184986	0.454522	0.815527	0.510633	0.125288	NA	0.26928	0.289777	NA	NA	0.330771	0.452985	0.516013	NA	NA	0.472713	NA	NA	0.853702	NA	0.0878811	NA	0.0714835	NA	0.31258	0.163464	NA	0.156546	NA	0.885729	0.0763515	NA	0.570843	0.653856	0.133231	NA	0.716628	0.957212	0.535486	0.653344	0.373046	0.603382	0.3938	0.0230592	NA	NA	NA	0.467333	NA	NA	NA	0.446323	0.272098	0.038432	0.764028	0.789393	0.425314	0.821163	0.925698	0.288752	NA	0.297976	NA	NA	0.889572	0.666154	0.28414	0.170638	0.427107	0.424289	NA	0.395081	NA	0.409429	NA	NA	0.363566	0.343838	0.36741	0.525493	0.48373	0.202665	0.0440687	0.583654	0.0363823	0.0371509	0.449398	NA	0.478094	0.438381	0.66103	0.549833	0.274148	0.266974	NA	NA	NA	NA	NA	0.586472	0.439149	NA	0.682296	0.243146	NA	0.188829	0.261337	NA	NA	0.415065	0.13195	NA	0.610556	0.605944	0.218294	0.32206	0.85319	0.0809634	0.360236	NA	0.299769	0.224699	NA	0.281322	NA	0.196259	0.164233	0.591596	0.230079	0.0299769	0.292852	NA	NA	NA	0.110684	NA	0.0825006	NA	0.418396
S377	TPCPA	LFQ	Tumor	Gastrointestinal	NA	NA	0.478996	0.668759	NA	NA	0.122646	NA	NA	NA	0.15041	0.127475	0.541043	NA	0.119749	0.423467	0.210526	0.267745	NA	NA	0.697972	NA	0.326171	0.0335587	0.620715	NA	0.365282	0.142202	0.37156	0.117335	0.581362	0.0219701	NA	0.902463	0.623853	0.553597	0.205698	NA	0.260744	0.0639788	0.718252	0.108643	0.283197	NA	NA	0.222115	0.274988	0.098986	0.352004	0.192178	NA	0.33945	0.688073	NA	0.137373	0.53549	0.0770159	NA	NA	0.396427	0.449058	0.573636	0.590536	0.430468	0.339208	0.327861	0.889667	0.46958	0.626992	0.490826	0.0272815	0.332448	0.474167	0.443988	0.599227	0.146065	0.257122	NA	0.342105	NA	0.408498	0.664172	0.322308	0.812892	NA	0.627233	0.513279	0.916707	NA	0.388218	0.232014	0.584017	0.319652	0.497827	NA	0.269676	0.176243	NA	NA	NA	0.183003	0.159343	0.263882	0.882424	0.4493	0.656929	NA	NA	NA	NA	0.526074	0.106229	NA	0.908257	0.708595	NA	0.138339	0.0391115	0.424674	NA	0.198213	0.922018	0.465717	0.566152	0.124095	NA	0.203042	0.305408	0.0284887	0.480686	NA	0.62506	NA	0.226219	0.124819	NA	0.207388	0.212458	0.158136	0.828344	0.0420087	NA	NA	0.148479	0.00555287	0.152342	0.321101	0.32593	NA	NA	0.948093	NA	0.287784	0.285128	0.0166586	NA	NA	NA	0.656205	0.0726702	0.0147272	NA	NA	NA	NA	NA	0.0159343	NA	0.153549	NA	0.117576	0.334621	NA	0.941091	NA	0.579189	NA	0.13689	NA	0.00676002	0.0371801	0.325447	0.303959	0.349107	0.161999	0.656688	NA	NA	0.36649	0.439884	0.398841	NA	0.341864	0.278368	0.814341	0.0463544	NA	0.184693	NA	0.338967	0.555287	0.831965	0.0560116	0.0171415	0.229358	0.0115886	0.779575	NA	0.0717045	0.86987	0.760261	NA	0.401497	NA	0.884114	0.710768	0.806374	0.913568	0.948334	0.919604	0.929986	0.944471	0.835104	0.839691	0.727426	0.880975	0.878078	0.124336	0.663448	0.108402	0.818445	0.968373	0.706181	0.820859	0.732738	0.739015	0.676243	0.591985	0.109609	0.708353	0.702559	0.700145	0.718493	0.701111	0.711009	0.817238	0.832931	0.637856	0.708836	0.695316	0.733704	0.970304	0.944954	0.862385	0.0997103	0.536939	0.122887	0.192661	0.492274	NA	0.296475	0.222356	NA	0.485756	0.565427	0.0507001	0.446403	0.0878803	0.892081	NA	NA	0.338725	0.366731	0.351762	NA	0.350797	0.0236601	0.235876	0.276195	0.403911	NA	NA	0.480444	0.56929	NA	0.0634959	0.197006	NA	NA	0.0446644	0.299372	0.454128	0.284645	0.651135	0.0395944	NA	NA	0.232979	0.204732	0.294302	0.282231	NA	NA	0.499759	0.0820859	NA	NA	NA	0.492999	0.845968	0.600676	0.454611	0.664655	0.367697	0.0963303	0.100435	0.666345	0.149928	0.419604	0.40029	NA	0.586915	0.00265572	NA	0.0485273	0.0197972	0.216079	NA	0.595847	0.297924	0.281024	0.232738	0.405843	NA	0.351521	0.674553	0.703525	0.379285	0.202559	NA	0.242395	0.370352	NA	0.0721873	NA	0.156205	0.601642	NA	0.0357315	0.596572	0.140753	NA	0.867455	NA	0.138098	NA	0.198938	0.991067	0.168759	0.227668	NA	0.0987446	NA	0.523901	0.248189	NA	0.867938	0.382183	0.134718	NA	0.758329	0.954611	0.646548	0.624819	0.615162	0.725012	0.604539	0.0243844	0.173105	NA	0.185176	0.557943	NA	NA	NA	0.648238	0.44085	0.203283	0.799855	0.676002	0.347175	0.860937	0.94592	0.283679	NA	NA	0.369628	NA	0.886528	0.614437	0.45944	0.299614	0.503139	0.391115	NA	0.446644	0.14365	0.504346	0.116369	NA	0.368421	0.37832	0.644858	0.593916	0.528489	0.280541	NA	0.585466	0.133752	0.0951231	NA	NA	0.571946	0.654032	0.690729	0.65379	0.707629	0.378561	0.629165	0.655722	NA	0.0577016	NA	0.774988	0.90874	NA	0.764124	0.477547	NA	0.16393	0.163448	0.0791888	0.0968131	0.481651	0.170208	0.258088	0.752535	0.5676	0.302752	0.411154	0.905118	0.153308	0.404394	NA	0.518349	NA	NA	0.581845	0.460406	0.0811202	0.462578	0.087156	0.193626	0.114196	0.353935	NA	NA	NA	NA	NA	0.152825	0.167069	0.348382
S378	TPCPA	LFQ	Tumor	Gastrointestinal	0.0221948	NA	0.466831	0.628113	NA	NA	NA	NA	NA	0.153637	0.0734895	0.118372	0.451048	0.022688	0.267818	0.432059	0.139827	0.0636252	NA	NA	0.502836	0.0695438	0.189642	0.0673243	0.529716	NA	0.186436	0.125524	0.262145	0.234525	0.553144	NA	NA	0.248089	0.552651	0.428853	0.107275	0.0313194	0.295191	0.110974	0.764735	0.194328	NA	NA	0.367448	0.265845	0.216769	NA	NA	NA	NA	0.213317	0.70111	NA	0.0130703	0.345006	NA	NA	0.12799	0.37164	0.321578	0.465351	0.462639	0.423181	0.109741	0.272503	0.77164	0.332429	0.546486	0.428113	NA	0.272256	0.404686	0.454007	0.436991	0.111714	0.222688	0.145253	0.168927	NA	0.396054	0.672256	0.0919852	0.722565	NA	0.642417	0.581504	0.851048	NA	NA	0.31344	0.337608	0.468311	0.487053	NA	0.398767	NA	NA	NA	NA	0.326017	0.236252	NA	0.902096	0.206905	0.500123	NA	NA	NA	NA	NA	NA	NA	0.937115	0.233292	0.492478	0.249075	0.129223	0.370407	NA	NA	0.926017	0.389396	0.207398	0.0382244	NA	0.388656	0.347965	NA	0.405672	NA	0.603946	NA	0.148459	NA	0.0256473	0.111961	0.300123	0.0431566	0.349199	0.0140567	0.360296	NA	0.181998	0.0118372	0.0816276	NA	0.218002	NA	0.0330456	0.93021	NA	0.237978	0.179285	0.00567201	NA	NA	NA	0.561776	0.262392	0.0263872	NA	NA	NA	NA	NA	NA	NA	0.0276202	NA	0.145006	0.675462	NA	0.897164	NA	0.609125	NA	NA	NA	0.0128237	0.0305795	NA	NA	0.279162	0.253268	0.713687	NA	NA	0.430826	0.458446	0.268064	NA	0.288039	0.246116	0.763502	0.104316	NA	0.166215	NA	NA	0.534155	0.78397	0.133909	0.00419236	0.503822	NA	0.717386	NA	0.18397	0.849075	0.720345	0.217756	0.517139	0.567694	0.845623	0.694205	0.802219	0.876942	0.94328	0.931936	0.92947	0.945499	0.820715	0.81307	0.77312	0.859926	0.88582	0.0991369	0.660666	0.101356	0.798767	0.960543	0.703083	0.775586	0.749199	0.74328	0.66979	0.610111	0.0584464	0.680148	0.634525	0.671023	0.675216	0.617263	0.690752	0.787916	0.707275	0.605425	0.680641	0.704562	0.712947	0.969914	0.951418	0.831813	0.0959309	0.399014	0.256473	0.0468557	0.277435	NA	0.41529	0.260173	NA	0.588903	0.728237	NA	0.4	0.049815	0.837978	0.287546	0.0335388	0.259186	0.355857	0.201973	NA	0.15857	0.0110974	0.276449	0.126017	0.235512	NA	NA	0.464365	NA	NA	0.0937115	NA	NA	NA	0.148705	NA	0.115166	0.206658	0.62688	0.0483354	NA	NA	0.140814	0.235758	0.249322	0.394821	NA	NA	0.515166	0.0345253	0.0552404	NA	NA	0.48582	0.747472	0.650062	NA	0.721085	0.421702	NA	0.120345	0.553391	0.120099	0.440691	0.326264	NA	NA	0.00517879	NA	NA	0.0239211	0.323058	NA	0.617509	0.218742	0.439457	NA	0.390382	0.131196	0.264118	0.656473	0.652281	0.354871	0.266091	NA	0.446856	0.325277	NA	0.152158	0.105055	0.408878	0.739581	0.208385	0.0562269	0.61233	0.364242	NA	0.71492	NA	0.273983	NA	NA	0.990875	0.181751	0.217509	NA	0.0404439	NA	NA	0.274969	0.423921	0.680395	0.563009	0.027127	0.271023	0.740814	0.921825	0.532676	0.591615	0.481628	0.633292	0.485573	0.0508015	NA	NA	0.197781	0.395314	NA	NA	NA	0.310974	0.41381	0.162269	0.810604	0.654994	0.537361	0.778298	0.92799	0.183477	NA	0.625647	NA	NA	0.907522	0.45746	0.552404	0.275709	0.123551	0.431813	0.0720099	0.255487	0.190382	0.414303	0.191615	NA	0.518372	0.45598	0.475956	0.711467	0.371887	0.180271	NA	0.408138	0.234279	0.180025	NA	NA	0.457213	0.551171	0.647596	0.688286	0.668804	0.369914	0.158076	0.0690506	NA	0.0527744	NA	0.608138	0.820962	NA	0.673736	0.285327	NA	0.160049	0.108755	NA	0.059926	0.506042	0.206165	0.10185	0.65598	0.535142	0.245129	0.448582	0.920099	0.146732	0.325524	NA	0.34402	NA	NA	0.478915	NA	0.151665	0.267571	0.0323058	0.188409	0.0537608	0.15709	NA	NA	NA	NA	NA	0.0648582	NA	0.406905
S379	TPCPA	LFQ	Tumor	Gastrointestinal	0.00313578	NA	0.424585	0.689871	NA	NA	NA	NA	NA	NA	NA	NA	0.357792	0.105362	NA	0.439636	0.0523675	0.120414	NA	NA	NA	NA	0.111947	NA	0.32079	NA	NA	NA	0.174663	0.0517404	0.418627	NA	NA	0.758545	0.396049	0.094387	NA	NA	0.262465	NA	0.733145	0.194418	NA	NA	NA	NA	NA	NA	NA	NA	NA	0.110066	0.329257	NA	NA	0.390091	NA	NA	NA	0.338351	0.30762	0.539981	0.433051	0.371276	0.366259	0.0332393	0.803387	0.151772	0.311696	0.305111	NA	0.275949	0.214487	0.282847	0.306679	0.0918783	0.0871747	NA	0.0865475	NA	NA	0.391659	NA	0.728755	NA	0.697397	0.40232	0.723424	NA	NA	0.113515	0.40138	NA	0.392286	NA	0.332079	NA	NA	NA	NA	0.327062	0.00783945	0.541549	0.875196	0.238946	0.446221	NA	NA	NA	NA	0.114456	NA	NA	0.876137	NA	NA	NA	NA	NA	NA	NA	0.885858	0.395108	0.371903	NA	NA	NA	0.176231	NA	0.269677	NA	0.426466	NA	0.0843525	NA	NA	NA	0.0790216	NA	0.556601	0.0413923	NA	NA	NA	NA	NA	NA	NA	NA	NA	0.90969	NA	NA	NA	0.0100345	NA	NA	NA	0.524616	0.120728	NA	NA	NA	NA	NA	NA	NA	NA	NA	NA	0.0417059	0.546566	NA	0.878332	NA	0.387269	NA	0.176544	NA	NA	NA	NA	NA	NA	NA	0.542176	NA	NA	0.0693007	0.200376	0.336156	0.279398	0.225149	0.197554	0.743807	0.00721229	NA	0.22703	NA	NA	0.478833	0.748824	0.0448416	NA	0.190655	NA	0.762622	NA	NA	0.822828	0.678896	NA	0.488554	0.307306	0.800878	0.601442	0.738162	0.825651	0.912825	0.895265	0.842584	0.911885	0.787708	0.654437	0.513641	0.803073	0.815303	0.249608	0.838821	0.169959	0.689244	0.805895	0.548448	0.749765	0.605833	0.528065	0.571339	0.493258	NA	0.569144	0.541863	0.47413	0.623706	0.578551	0.572907	0.684854	0.639385	0.558482	0.68799	0.565067	0.594857	0.898087	0.886171	0.72217	NA	0.417999	0.224208	0.0645971	0.142051	NA	0.260897	0.104735	NA	0.486359	0.609282	0.0360615	0.375666	NA	0.786767	NA	NA	0.293823	0.350267	NA	NA	NA	NA	NA	NA	0.376607	NA	NA	NA	NA	NA	NA	NA	NA	NA	0.0172468	NA	NA	0.0595798	0.448103	NA	NA	NA	NA	NA	0.204766	0.24804	NA	NA	0.206021	NA	NA	NA	NA	0.425839	0.76513	0.518031	0.117592	0.397617	0.181875	NA	0.056444	0.653496	0.296331	0.505174	0.0730637	NA	NA	NA	NA	NA	0.000627156	0.175917	NA	0.523675	0.213547	0.220759	NA	0.342741	NA	0.192223	NA	NA	0.398558	NA	NA	0.142992	0.179994	NA	NA	NA	0.225776	0.521794	NA	NA	0.511446	NA	NA	0.763249	NA	NA	NA	0.0997178	0.97805	0.233929	0.0984635	NA	NA	NA	NA	0.0749451	NA	0.438068	0.524929	NA	NA	0.671997	0.937912	0.50486	0.507683	0.339918	0.503606	0.476952	NA	NA	NA	NA	0.461587	NA	NA	NA	NA	0.393227	NA	NA	0.826905	0.302603	0.648166	0.892756	0.129508	NA	0.516463	0.0410787	NA	0.80809	NA	0.25243	0.0727501	0.199122	0.208529	NA	NA	NA	NA	NA	NA	NA	0.153653	0.169646	0.870806	0.42678	0.0370022	NA	0.377234	0.116965	0.103794	NA	0.730009	0.277516	0.321417	0.725933	0.483224	NA	0.38915	0.126372	NA	NA	NA	NA	0.65381	0.516149	NA	0.561618	0.046096	NA	NA	0.0479774	NA	NA	NA	0.156789	NA	0.632487	0.410787	0.280339	0.372217	0.855127	0.0733772	0.0639699	NA	0.278144	NA	NA	0.368768	NA	0.0667921	NA	NA	NA	NA	0.259643	NA	NA	NA	NA	NA	0.0661649	NA	NA
S380	TPCPA	LFQ	Tumor	Gastrointestinal	NA	NA	0.467754	0.737892	NA	NA	0.220492	NA	NA	NA	0.126308	0.253346	0.423217	NA	NA	0.554149	0.215624	0.35191	NA	0.471648	0.701874	NA	0.262594	NA	0.500122	NA	0.238501	0.155756	0.30494	0.125578	0.402288	0.0710635	NA	0.846435	0.613288	0.474325	0.216841	NA	0.220248	0.0121684	0.779995	0.147968	NA	NA	NA	0.170358	0.224629	0.158433	NA	0.223169	NA	0.413483	0.609637	NA	0.0163057	0.504746	0.0586517	0.0187394	NA	0.438793	0.58238	0.670479	0.640545	0.313215	0.28182	0.433195	0.896082	0.495011	0.298856	0.449014	NA	0.289608	0.361889	0.501095	0.367486	0.150645	0.198345	NA	0.273546	NA	0.410806	0.348017	0.0703334	0.814553	NA	0.736919	0.485276	0.739596	NA	0.186177	0.470917	0.661475	0.235824	0.236554	NA	0.337065	NA	NA	0.103431	NA	0.126065	0.373083	0.0880993	0.93356	0.502799	0.525919	NA	0.241908	NA	NA	0.362132	0.399367	0.319542	0.956924	0.490144	NA	0.167437	NA	0.344609	0.422487	0.289852	0.809199	0.641032	0.726697	0.266001	0.227063	0.403991	0.203699	NA	0.522755	NA	0.576053	0.0133853	NA	NA	0.00340716	0.11341	0.326844	0.106839	NA	0.100024	0.637138	0.0732538	0.242638	0.0301777	0.0829886	0.141884	0.448771	NA	NA	0.806766	0.0822585	0.0333414	NA	0.0615722	NA	NA	NA	0.350694	0.340716	0.016549	NA	NA	NA	0.498905	NA	NA	NA	0.0898029	NA	0.035045	0.516671	NA	0.97542	NA	0.585544	NA	0.482843	NA	0.00194695	0.0588951	NA	0.496471	0.181309	0.428815	0.472378	NA	NA	0.200292	0.561207	0.447798	NA	0.272329	0.135313	0.801168	0.0596252	NA	0.474568	NA	NA	0.482112	0.791677	0.141397	NA	0.364809	0.191287	0.386469	NA	NA	0.90387	0.793867	NA	0.247019	0.0873692	0.892431	0.749087	0.805305	0.873692	0.95157	0.898272	0.916038	0.946702	0.78754	0.226576	0.753711	0.806279	0.862254	0.811633	0.966172	0.37211	0.543441	0.747871	0.713312	0.816257	0.694573	0.702117	0.658554	0.546118	0.0362619	0.692626	0.655147	0.715503	0.737162	0.717936	0.777318	0.83597	0.852032	0.698223	0.761012	0.72037	0.803845	0.909467	0.873205	0.880263	0.205159	0.44147	0.254807	0.34753	0.378681	NA	0.391579	NA	NA	0.616452	0.770017	0.0917498	0.599416	0.155999	0.88513	0.275493	0.0367486	0.534923	0.477002	0.264541	0.475298	NA	0.0189827	0.178632	0.429788	0.4422	0.323436	NA	0.64809	NA	NA	0.128985	0.11633	NA	NA	0.0481869	NA	NA	0.362862	0.282307	0.032368	NA	NA	0.297153	NA	0.285714	0.400341	NA	NA	0.431735	0.0805549	0.0494037	0.316622	NA	0.62643	0.854953	0.697737	0.478219	0.77026	0.528839	NA	0.153809	0.709418	0.335361	0.555853	0.218301	0.311268	0.310051	0.00486736	0.182039	NA	0.0299343	0.169141	0.0657094	0.745193	0.164517	0.357995	NA	0.421514	0.208323	0.417376	0.542224	0.517157	0.406425	0.487467	NA	0.508883	0.234607	NA	0.424191	NA	0.526892	0.452908	NA	0.110246	0.577026	NA	NA	0.884157	0.714772	NA	NA	0.286688	0.995619	0.123874	0.237771	NA	0.0919932	NA	NA	0.168898	0.23558	0.760282	0.342906	0.0206863	0.169871	0.803115	0.877099	0.623023	0.592845	0.553663	0.413239	0.206133	0.0769044	0.325383	NA	0.319299	0.708932	NA	NA	NA	0.215381	0.623509	0.0623023	0.830129	0.667072	NA	0.790703	0.943295	0.235337	NA	0.735702	0.659284	0.526162	0.895352	0.496715	0.709905	0.223899	0.341689	0.399611	0.409832	0.601363	0.0846921	0.576539	NA	NA	0.162083	0.618155	0.409345	0.371867	0.517644	0.422731	0.144317	0.610854	0.359942	0.0601119	0.309564	NA	0.489657	0.493307	0.513264	0.598929	0.443174	0.214894	0.683135	0.259431	0.0201996	NA	NA	0.730835	0.820881	0.0825018	0.807009	0.304454	NA	NA	0.0574349	0.0523242	0.0983208	0.600146	0.266732	NA	0.681674	0.602823	0.423461	0.514967	0.752981	0.148941	0.192991	NA	0.439523	NA	NA	0.728888	NA	0.321003	0.736676	0.111463	0.252129	0.115357	0.348747	NA	0.00219031	NA	NA	NA	0.177172	NA	0.48698
S381	TPCPA	LFQ	Tumor	Gastrointestinal	NA	0.0112386	0.370171	0.667993	NA	NA	0.0709436	NA	NA	NA	0.121049	NA	0.442051	0.0369937	0.438539	0.410677	0.0840553	0.0913135	NA	NA	NA	0.0629829	0.219621	NA	0.583704	NA	0.14657	0.206041	0.339733	0.392882	0.575509	NA	0.0234137	0.454226	0.535238	0.302037	0.121985	0.063217	0.359166	0.0695387	0.756029	0.14938	0.204636	NA	NA	0.196675	0.214001	NA	0.215406	NA	NA	0.111215	0.676422	NA	0.00608757	0.364552	0.119644	0.0547881	0.307656	0.321939	0.421213	0.57949	0.50597	0.32428	0.325451	0.221026	0.830251	0.395224	0.446266	0.422618	0.0337158	0.257785	0.442519	0.48045	0.46125	0.132522	0.338094	NA	0.17373	NA	0.623507	0.504097	0.01358	0.816436	NA	0.741513	0.540623	0.818778	NA	0.200421	0.361742	0.157808	0.532662	0.291501	NA	0.29431	NA	NA	0.137204	0.0166237	0.394053	0.34465	0.390307	0.894638	0.452119	0.588855	NA	0.250761	NA	NA	0.340435	NA	0.234605	0.92414	NA	NA	0.245844	0.0704753	0.368766	NA	0.345587	0.926715	0.411613	0.417232	NA	0.290096	0.134863	0.322641	NA	0.499415	NA	0.55912	NA	0.194568	0.280262	0.0882697	NA	0.461484	0.209553	NA	0.0995083	0.31468	NA	0.584875	0.0142824	0.0280965	NA	0.228518	NA	0.0114727	0.781784	NA	0.130883	0.181925	NA	NA	NA	NA	0.442753	0.124561	0.0388668	NA	NA	NA	NA	NA	NA	NA	0.0746898	NA	0.178881	0.675486	0.0908452	0.938188	NA	0.527043	NA	0.630063	NA	0.0128775	0.0435495	NA	0.392648	0.185671	0.291969	0.6797	NA	NA	0.210958	0.506439	0.372278	NA	0.357059	0.225708	0.799813	NA	NA	0.278623	NA	0.152657	0.532896	0.758839	0.0800749	0.022243	0.284945	NA	0.634278	NA	0.221728	0.876844	0.799344	0.613205	0.413486	0.553032	0.779443	0.699602	0.697026	0.765629	0.920627	0.862561	0.865605	0.876376	0.665652	0.559822	0.722547	0.879653	0.853664	0.224772	0.862796	0.111918	0.585577	0.832124	0.553266	0.681105	0.687427	0.703816	0.546476	0.482089	0.0667291	0.632873	0.564739	0.661906	0.639663	0.510653	0.61461	0.746664	0.861157	0.591665	0.593538	0.677593	0.67572	0.896043	0.803559	0.683681	0.0201358	0.479747	0.161086	0.064856	0.134629	NA	0.243503	0.331538	NA	0.629829	0.563802	0.0805432	0.527979	0.101381	0.751112	0.36221	NA	0.223601	0.428471	0.330602	0.48724	0.419808	0.0325451	0.328963	0.23601	0.317724	NA	NA	0.458909	NA	NA	0.0992742	0.0721143	NA	0.000936549	0.167174	NA	0.460782	0.23203	0.34863	0.0810115	NA	NA	0.140951	0.497542	0.227347	0.361508	NA	NA	0.516038	0.0472957	NA	NA	0.0508078	0.547179	0.811051	0.609927	0.224069	0.685085	0.501756	0.030672	0.0650901	0.31749	0.123859	0.353079	0.434793	NA	NA	0.00210723	NA	0.211894	0.0484664	0.289862	NA	0.626083	0.147506	0.702177	0.253102	0.346757	0.0999766	0.294545	0.514634	0.624912	0.301803	0.572934	0.32709	0.193631	0.366893	NA	0.329665	NA	0.457738	0.539218	0.0419106	0.0540857	0.620698	0.255912	NA	0.874971	0.142824	0.118942	NA	0.182861	0.984781	0.351908	0.239522	NA	0.219387	NA	NA	0.179115	0.352845	0.755795	0.671271	0.0849918	NA	0.740108	0.922735	0.623976	0.602903	0.52517	0.52915	0.529618	NA	NA	NA	0.208148	0.431983	NA	NA	NA	0.339031	NA	0.141653	0.691173	0.649028	NA	0.764926	0.917115	0.262234	NA	0.390073	NA	NA	0.928354	0.644814	0.510185	0.293608	0.413252	0.457036	0.258019	0.468977	0.307188	0.450714	0.271365	NA	0.445095	0.331304	0.457972	0.828377	0.41653	0.292906	0.0981035	0.421915	0.285882	0.219855	0.562163	NA	0.485366	0.493093	0.642238	0.717631	0.462889	0.449309	NA	0.126668	NA	0.114025	NA	0.652775	0.830953	NA	0.650199	0.273941	NA	0.258253	0.282838	0.075158	NA	0.498244	0.201826	0.306954	0.688363	0.702412	0.362444	0.391712	0.846172	0.350269	0.579958	NA	0.475064	0.190588	0.272302	0.570124	NA	0.116834	0.453524	0.1166	0.298525	0.0517443	0.233669	NA	0.00140482	NA	0.149848	NA	0.058066	0.540857	0.385156
S382	TPCPA	LFQ	Tumor	Gastrointestinal	NA	NA	0.34364	0.5476	NA	NA	0.0740439	NA	NA	NA	0.0867914	NA	0.351234	NA	0.439653	0.541633	0.251153	NA	NA	0.540819	0.613778	0.257391	0.432872	NA	0.461622	NA	0.106048	0.239219	0.441551	0.102251	0.297532	NA	NA	0.707893	0.480065	0.463792	0.144833	NA	0.182262	NA	0.756984	NA	0.0409547	NA	NA	0.174397	NA	NA	NA	NA	0.729862	0.240846	0.604014	NA	NA	0.380526	NA	NA	NA	0.367507	0.313263	0.447247	0.55438	0.566585	0.0995389	0.28831	0.82045	0.534039	0.660429	0.548685	NA	0.208842	0.423922	0.422023	0.442636	0.128289	0.148359	0.138866	0.528072	NA	0.424193	0.588283	0.0406835	0.701112	NA	0.473827	0.593436	0.851912	NA	0.0490914	0.105506	NA	0.415514	0.207486	NA	0.401139	NA	NA	0.33713	NA	0.295633	0.244915	0.332791	0.781665	NA	0.403309	NA	NA	NA	0.0292921	NA	NA	NA	0.927855	NA	NA	0.127475	0.29482	NA	NA	NA	0.956062	0.422295	0.5655	NA	0.250068	0.329265	0.113371	NA	0.489015	NA	0.574722	NA	0.249797	NA	NA	NA	0.403851	0.0398698	NA	0.121779	NA	NA	NA	0.0119338	NA	0.0726878	NA	NA	0.0176295	0.963385	NA	0.159479	0.315433	NA	NA	NA	NA	0.634662	0.0900461	NA	NA	NA	NA	0.254679	NA	0.298617	NA	0.0111202	NA	0.0905886	0.619745	NA	0.895308	NA	0.608354	NA	NA	NA	NA	0.0081367	0.125576	NA	0.477624	0.333876	0.588012	NA	NA	0.294548	0.509628	0.11093	NA	0.255492	0.205858	0.74939	0.0539734	NA	NA	NA	NA	0.545159	0.730675	0.168158	0.0762137	0.324925	NA	0.798752	NA	NA	0.866016	0.634934	NA	0.527258	0.436669	0.821264	0.742609	0.738812	0.825061	0.865202	0.891511	0.848657	0.899647	0.752373	0.819365	0.662598	0.528614	0.840521	0.114456	0.711147	0.0981828	0.760239	0.85137	0.61649	0.782479	0.703011	0.690806	0.584486	0.586113	0.272851	0.6786	0.666124	0.645511	0.727692	0.661785	0.682126	0.635476	0.723895	0.677787	0.708164	0.815026	0.398698	0.879034	0.775156	0.68077	0.0192568	0.486303	NA	0.226471	0.119338	NA	NA	NA	NA	0.336588	0.508272	0.267969	0.587469	0.108489	0.804448	0.166802	0.0219691	0.326282	0.19284	NA	NA	0.169786	0.00650936	NA	NA	0.572552	0.182533	NA	0.385679	NA	NA	NA	0.0420396	NA	NA	0.0805533	NA	0.500407	0.0998101	0.359642	NA	NA	NA	0.657174	NA	0.299159	0.313805	NA	NA	0.590182	0.0713317	NA	NA	NA	0.477353	0.838893	0.522647	0.166531	0.737727	0.459181	NA	0.119067	0.502577	0.279631	0.343097	0.311093	NA	NA	0.0100353	NA	NA	0.00569569	0.138053	NA	0.634391	0.132899	0.442094	NA	0.321128	0.457282	0.3591	0.264443	0.854624	0.572823	0.15975	NA	0.172498	0.213453	NA	NA	0.0135612	0.392189	0.646325	NA	0.104963	0.491185	NA	0.190399	0.917548	NA	NA	NA	0.366151	0.986439	0.361269	0.0393274	NA	0.103878	NA	NA	0.345267	NA	0.415785	0.533496	NA	0.0599403	0.624898	0.929482	0.766206	0.631679	0.386764	0.630594	0.201248	0.00189856	NA	NA	NA	0.454299	NA	NA	NA	NA	0.16409	NA	0.553838	0.791701	0.131272	0.800651	0.915107	0.274749	NA	0.505018	NA	NA	0.841877	0.523461	0.368321	0.0290209	0.212097	0.310008	0.352048	NA	NA	0.320315	NA	NA	0.563602	0.287225	0.41009	0.66748	0.502034	0.231896	NA	0.484676	0.204502	0.249254	NA	0.700841	0.480336	0.299702	0.845132	0.652563	NA	0.390833	0.139409	NA	NA	NA	NA	0.571467	0.804177	NA	0.624085	0.225115	NA	NA	0.12639	NA	0.0778411	0.454841	0.322213	0.032818	0.677516	0.784378	0.101166	0.426905	0.846216	0.120152	0.351777	NA	0.342284	0.191212	NA	0.517765	NA	0.243558	0.404123	0.513426	NA	NA	0.338487	NA	NA	NA	0.21942	NA	NA	NA	0.147003
S383	TPCPA	LFQ	Tumor	Gastrointestinal	NA	NA	0.222295	0.454368	NA	NA	NA	NA	NA	NA	NA	0.15678	0.0968057	NA	NA	NA	0.224902	0.0423729	NA	NA	0.103651	NA	0.108214	NA	0.588331	NA	NA	0.0567145	0.299544	0.17927	0.35691	NA	NA	0.660365	0.400913	0.0668188	NA	NA	0.244459	0.0426988	0.734681	0.106258	NA	NA	NA	0.0876793	NA	NA	NA	NA	NA	NA	0.563559	NA	0.110169	0.476858	NA	NA	NA	0.384615	0.304759	0.453716	0.546284	0.382986	0.190026	0.391134	0.707627	NA	0.277053	0.264993	NA	0.401565	0.365059	0.323664	0.332464	0.077249	0.122881	NA	0.239896	NA	NA	0.45013	0.136571	0.549544	NA	0.665906	0.354628	0.793025	NA	NA	NA	NA	NA	0.169166	NA	0.259126	NA	NA	NA	NA	0.275098	NA	0.271186	0.723272	0.125163	0.557692	NA	NA	NA	NA	NA	NA	NA	0.773468	0.805737	NA	NA	0.1206	NA	NA	NA	0.873859	0.390808	0.283246	NA	NA	NA	0.112777	NA	0.337679	NA	0.357562	NA	0.0938722	0.0387875	NA	NA	0.0273794	0.105932	0.219035	NA	NA	NA	NA	NA	NA	NA	NA	NA	NA	0.881682	NA	NA	NA	NA	NA	NA	NA	NA	NA	NA	NA	NA	NA	NA	NA	NA	NA	NA	NA	0.0544329	0.270209	NA	0.848435	NA	0.417536	NA	NA	NA	NA	0.0221643	NA	0.22425	NA	0.207301	0.338005	NA	NA	0.223272	0.272816	0.1897	NA	0.160365	0.214472	0.717405	NA	NA	NA	NA	0.249022	0.616037	0.459583	NA	NA	0.195241	NA	0.744785	NA	NA	0.778357	0.613103	NA	0.265645	NA	0.713494	0.556714	0.702412	0.842568	0.890156	0.827575	0.754889	0.892438	0.710561	0.384941	0.592568	0.751956	0.830834	0.332138	0.808018	0.126141	0.315841	0.775098	0.577901	0.708605	0.516949	0.591917	0.590613	0.474902	0.0189048	0.605606	0.600391	0.647979	0.581486	0.547588	0.664602	0.679596	0.771838	0.590287	0.649935	0.750652	0.530965	0.853325	0.773142	0.723924	NA	NA	0.00782269	NA	0.0524772	NA	0.122229	NA	NA	0.458931	0.470013	0.017927	0.301173	NA	0.59648	0.0583442	NA	0.0694263	0.106584	NA	NA	0.0130378	NA	NA	NA	NA	NA	NA	NA	NA	NA	NA	0.314537	NA	NA	0.0342243	NA	NA	0.0935463	0.152868	NA	NA	NA	NA	NA	NA	0.249348	NA	NA	0.250652	NA	NA	NA	NA	0.19133	0.729791	0.567145	NA	0.455671	0.225554	NA	0.0720339	0.693286	NA	NA	NA	NA	NA	NA	NA	NA	NA	0.0870274	NA	0.698827	0.232399	NA	NA	0.387875	NA	0.0990874	0.506845	NA	0.267275	NA	NA	0.339961	0.142112	NA	NA	NA	NA	0.639179	NA	NA	0.339309	NA	NA	0.650261	NA	NA	NA	NA	NA	0.186115	0.122555	NA	NA	NA	0.845176	0.0589961	NA	0.492503	0.386897	NA	NA	0.589309	0.898631	0.558344	0.464472	0.349087	0.630704	0.261734	NA	NA	NA	NA	0.262712	NA	NA	NA	NA	0.258475	NA	0.654498	0.771512	NA	0.701108	0.825293	0.117014	NA	0.430248	NA	NA	0.802477	0.301825	0.400587	0.0495437	0.290743	0.467731	NA	0.416558	NA	0.182855	0.157432	NA	0.178618	NA	0.174707	NA	0.427314	NA	NA	0.443286	0.0244459	NA	NA	0.873207	0.46545	0.312581	0.653846	0.541395	0.447523	NA	NA	NA	NA	NA	NA	0.362125	0.789439	NA	0.517601	0.100717	NA	NA	NA	NA	NA	0.341917	0.183181	NA	0.555085	0.439048	NA	0.317471	0.767927	0.0779009	0.457301	NA	0.225228	NA	NA	0.220665	NA	0.145046	0.65678	NA	NA	NA	0.0267275	NA	NA	NA	NA	NA	NA	NA	NA
S384	TPCPA	LFQ	Tumor	Gastrointestinal	NA	0.0120283	0.432311	0.713915	NA	NA	0.0436321	NA	NA	0.10283	0.10566	0.220047	0.395755	NA	0.549528	0.517689	0.181368	0.190094	NA	0.369104	0.614387	0.0584906	0.358962	0.0936321	0.530425	NA	0.225708	0.222406	0.463915	0.0707547	0.401887	0.00400943	NA	0.58184	0.475	0.358491	0.189858	0.00259434	0.251415	NA	0.815802	0.288208	0.325236	NA	NA	0.361321	0.188443	NA	0.329717	0.0658019	NA	0.182547	0.660613	NA	0.136557	0.489858	NA	0.0360849	0.148113	0.336085	0.470519	0.544811	0.583019	0.440566	0.402358	0.254481	0.853774	0.483726	0.589623	0.44717	NA	0.376179	0.408491	0.536085	0.62217	0.117453	0.200943	NA	0.133491	NA	0.573349	0.679009	0.0716981	0.804009	NA	0.367689	0.558255	0.920047	NA	0.645755	0.425472	0.310849	0.378302	0.367217	NA	0.457783	NA	NA	0.276179	0.0632075	0.25566	0.300236	NA	0.810849	0.21816	0.753774	NA	0.171934	NA	NA	0.451887	0.0823113	NA	0.938208	NA	NA	0.0783019	0.0313679	0.388679	NA	0.0738208	0.925	0.462028	0.613208	0.173349	NA	0.296934	0.285142	NA	0.447406	NA	0.629009	NA	0.120519	0.0622642	0.104009	NA	0.458962	0.0443396	NA	0.105896	0.493632	NA	0.340566	0.00566038	0.046934	0.173113	0.301179	NA	0.0504717	0.871698	NA	0.305425	0.44033	NA	NA	NA	NA	0.59316	0.24434	0.0242925	NA	NA	NA	NA	NA	0.35566	NA	0.0294811	NA	0.0938679	0.553302	NA	0.948113	NA	0.776179	NA	0.563915	NA	0.0212264	0.0228774	NA	0.383255	0.344104	0.320519	0.760377	NA	NA	0.186557	0.529717	0.395283	NA	0.408726	0.188208	0.87783	0.180189	NA	0.256132	NA	0.485849	0.604717	0.716509	0.152358	0.0221698	0.414151	NA	0.823821	NA	0.238443	0.920519	0.804245	0.647406	0.266038	0.302123	0.802123	0.748585	0.718868	0.850708	0.930896	0.875236	0.898821	0.907075	0.68184	0.694104	0.749292	0.842689	0.84717	0.258726	0.830896	0.154481	0.699292	0.885142	0.65	0.716274	0.66934	0.729717	0.588208	0.574764	0.104717	0.692217	0.660849	0.706604	0.696462	0.652594	0.756132	0.765566	0.722642	0.611321	0.672877	0.786557	0.622406	0.926415	0.84033	0.821462	0.119811	0.472642	0.0693396	0.195047	0.158019	NA	0.430425	0.412028	NA	0.53066	0.683726	0.187972	0.518632	0.0625	0.779953	0.274292	0.00165094	0.461085	NA	0.263208	0.244575	0.208255	0.0245283	0.170755	0.127123	0.218632	NA	NA	0.627594	0.446934	NA	0.279245	NA	NA	NA	0.114387	NA	0.688679	0.232547	0.402594	0.103302	NA	NA	0.150708	0.487972	0.212972	0.429009	NA	0.213443	0.508255	0.0224057	0.0459906	NA	0.05	0.445519	0.816981	0.634198	0.460142	0.718396	0.491745	0.100472	0.19434	0.427358	0.308962	0.563443	0.416038	0.219104	0.167925	0.00306604	NA	NA	0.0136792	0.0910377	NA	0.723349	0.254717	0.63467	NA	0.470755	NA	0.249764	0.500943	0.741509	0.404481	0.253774	NA	0.249292	0.503538	NA	0.139151	0.102358	0.770047	0.765802	0.208019	0.0419811	0.611792	0.209906	NA	0.866274	NA	0.185142	NA	0.243868	NA	0.189623	0.204481	NA	0.0889151	NA	NA	0.319575	NA	0.654245	0.480896	0.0875	NA	0.776651	0.953302	0.673349	0.681368	0.566274	0.644104	0.702358	NA	0.351179	NA	0.0686321	0.526887	NA	NA	NA	0.297877	0.163915	0.169104	0.840802	0.634434	NA	0.768868	0.951415	0.245755	NA	0.575472	0.0837264	NA	0.938443	0.5	0.368868	0.299292	0.471462	0.516038	NA	0.309434	0.195755	0.386321	NA	NA	0.381368	0.399057	0.391038	0.339151	0.413679	0.269104	NA	0.607547	0.361085	0.136792	0.351415	NA	0.666509	0.675	0.796698	0.746934	0.623113	0.443632	0.463208	0.0514151	NA	0.0731132	NA	0.685142	0.911792	NA	0.777123	0.220519	NA	0.120991	0.100943	0.0341981	NA	0.544575	0.355425	0.0533019	0.775708	0.696934	0.327123	0.51816	0.878302	0.156368	0.555896	NA	0.417925	0.247406	NA	0.538208	0.524057	0.165566	0.228302	0.725	0.29434	0.112264	0.23066	NA	0.00188679	0.192217	0.237972	NA	0.0115566	0.383491	0.300943
S385	TPCPA	LFQ	Tumor	Gastrointestinal	NA	NA	0.498813	0.681878	NA	NA	NA	NA	NA	NA	0.0894223	NA	0.511475	NA	NA	0.482722	0.121604	0.233975	NA	NA	0.227117	0.113954	0.274862	0.0780797	0.597204	NA	0.109997	0.044843	0.378792	0.186758	0.41704	0.00211026	NA	0.814297	0.479293	0.364284	0.108415	NA	0.353205	0.0129253	0.807175	0.235294	NA	NA	NA	0.328937	0.113427	NA	NA	NA	0.759166	0.149301	0.683725	NA	NA	0.476655	NA	NA	NA	0.275125	0.439462	0.631232	0.552888	0.48747	0.311264	0.220522	0.853601	0.318386	0.523081	0.362701	NA	0.415721	0.303878	0.546821	0.401477	0.127671	0.236877	NA	0.178053	NA	0.338169	0.562912	0.0741229	0.784753	NA	0.69876	0.54181	0.874176	NA	NA	0.255078	0.372725	0.379319	0.586916	NA	0.359272	NA	NA	0.243735	NA	0.439989	0.175943	0.394091	0.873648	0.27618	0.479029	NA	NA	NA	0.0197837	0.33052	0.0572408	NA	0.911105	NA	NA	NA	0.179372	0.234239	NA	0.0234767	0.940121	0.477447	0.429702	NA	0.0888948	0.166711	0.284621	NA	0.414403	NA	0.365603	NA	0.210235	0.120549	0.00131891	NA	0.224479	0.187286	0.846742	0.122395	NA	NA	0.110261	0.00870483	0.104722	0.14086	0.116856	NA	NA	0.872329	NA	0.158797	NA	0.00342917	NA	NA	NA	0.36402	0.102875	0.0139805	NA	NA	NA	NA	NA	NA	0.0865207	0.0991823	NA	0.0981271	0.409918	NA	0.922975	NA	0.464257	NA	NA	NA	NA	0.0815088	NA	0.161435	0.0706937	0.51886	0.668953	NA	NA	0.46162	0.457663	0.297019	0.664732	0.332894	0.444738	0.836719	NA	NA	0.11158	NA	NA	0.54603	0.777631	0.0440517	NA	0.17014	NA	0.941968	NA	NA	0.886573	0.729095	NA	0.536798	0.35637	0.768135	0.702981	0.816935	0.893696	0.945133	0.927724	0.929306	0.946716	0.83962	0.850963	0.707729	0.839884	0.854128	0.156687	0.574782	0.0224215	0.677921	0.964126	0.637826	0.813242	0.69665	0.737009	0.630704	0.573463	0.0699024	0.666051	0.605645	0.678713	0.699552	0.602743	0.687945	0.817199	0.790557	0.616988	0.71828	0.774202	0.639673	0.97626	0.962015	0.715906	NA	0.689528	0.166447	0.121868	NA	NA	0.473226	0.421525	NA	0.519124	0.496175	0.105249	0.429438	0.0543392	0.769718	0.0696386	NA	0.245054	0.359008	0.179636	NA	0.284885	0.0134529	NA	0.172778	0.392509	NA	NA	0.540227	NA	NA	0.0622527	0.134265	NA	NA	0.132155	NA	0.307834	0.20575	0.680559	NA	NA	NA	0.0733316	NA	0.142179	0.390398	NA	NA	0.47138	0.015827	0.0619889	NA	NA	0.494592	0.783434	0.623318	0.279346	0.68689	0.369823	0.0395674	0.122131	0.552361	NA	0.512266	0.377473	NA	NA	0.0076497	NA	NA	0.0361382	0.366394	NA	0.800317	0.263519	NA	NA	0.259035	NA	0.240306	0.542601	NA	0.54814	NA	NA	0.246109	0.190451	NA	0.0585597	NA	NA	0.713268	0.32709	NA	0.5244	0.29359	NA	0.819573	NA	NA	NA	0.0540754	NA	0.45186	0.131364	NA	NA	NA	NA	0.225798	NA	0.719335	0.433922	0.0316539	0.308889	0.696386	0.961752	0.562648	0.579003	0.455289	0.724875	0.704827	NA	NA	NA	0.0321815	0.419678	0.157478	NA	NA	NA	0.304141	NA	0.701662	0.748351	0.759958	0.776312	0.926141	0.165128	NA	0.474809	NA	NA	0.880506	0.443155	0.559483	0.244527	0.280137	0.244263	NA	0.457399	NA	0.450805	0.216038	NA	0.388552	0.402532	0.625429	0.877869	0.373252	0.169348	NA	0.574255	0.202849	0.17436	NA	0.681087	0.333949	0.432076	0.73991	0.654709	0.574519	0.201266	0.272224	0.0240042	NA	0.0458982	NA	0.613558	0.87866	NA	0.688473	0.380638	NA	0.127143	0.204432	0.0419414	NA	0.495911	0.198892	NA	0.726985	0.646531	0.408863	0.476919	0.861778	0.140332	0.233184	NA	0.328673	0.180955	NA	0.382749	0.428383	0.0735954	0.426273	0.276444	NA	NA	0.240042	NA	NA	NA	NA	NA	0.0152994	NA	0.1799
S386	TPCPA	LFQ	Tumor	Gastrointestinal	NA	NA	0.307425	0.6891	NA	NA	NA	NA	NA	NA	0.0492891	NA	0.341232	NA	NA	0.469194	NA	NA	NA	NA	NA	NA	0.152923	NA	0.352607	NA	NA	0.028436	0.321643	0.0505529	0.11248	NA	NA	0.762085	0.391469	0.156714	0.0628752	NA	0.260032	0.0540284	0.7703	0.13207	NA	NA	NA	NA	NA	NA	NA	NA	NA	NA	0.657188	NA	NA	0.2891	NA	NA	NA	0.278673	0.282464	0.492259	0.369352	0.267299	0.268246	NA	0.796524	NA	0.182938	0.255924	NA	NA	0.328278	0.408531	0.275829	0.0688784	0.0612954	NA	NA	NA	NA	0.298578	NA	0.703318	NA	0.403791	0.495735	0.803476	NA	NA	NA	NA	0.536809	0.322907	NA	0.466983	NA	NA	NA	NA	0.272354	0.0701422	NA	0.763033	0.093207	0.448973	NA	NA	NA	NA	NA	NA	NA	0.77346	NA	NA	NA	0.0477093	NA	NA	NA	0.923539	0.301106	0.192733	NA	NA	0.221485	0.149131	NA	0.417694	NA	0.486888	NA	0.0657188	NA	NA	NA	NA	0.0963665	NA	0.0271722	NA	NA	NA	NA	NA	NA	NA	NA	NA	0.992733	NA	NA	NA	NA	NA	NA	NA	0.423381	0.0192733	NA	NA	NA	NA	NA	NA	NA	NA	NA	NA	NA	0.352291	NA	0.832543	NA	0.430648	NA	NA	NA	NA	NA	NA	NA	NA	0.397788	0.571564	NA	NA	0.151343	0.300474	0.224961	NA	0.104581	0.125118	0.758294	NA	NA	0.0982622	NA	NA	0.517536	0.551027	0.0259084	NA	0.295419	NA	0.749131	NA	NA	0.843918	0.751027	NA	0.539336	0.308689	0.672038	0.573144	0.684992	0.835071	0.897314	0.880569	0.842338	0.918799	0.759242	0.690679	0.69763	0.683412	0.848341	0.0988942	0.697946	0.131438	0.688784	0.909005	0.4891	0.663191	0.593049	0.640442	0.480569	0.447393	0.0682464	0.597472	0.525118	0.489731	0.556082	0.505845	0.640758	0.662875	0.691311	0.568404	0.692259	0.669826	0.665403	0.899842	0.829384	0.634755	NA	0.531438	0.0113744	NA	0.121327	NA	0.359874	0.071406	NA	0.54218	0.445182	NA	0.266035	0.0224329	0.590205	NA	NA	0.179147	0.280885	NA	NA	NA	NA	NA	NA	0.35703	NA	NA	NA	NA	NA	0.157346	0.0508689	NA	NA	0.0723539	NA	NA	0.0464455	0.435703	NA	NA	NA	NA	NA	0.0916272	0.335545	NA	NA	0.266667	NA	NA	NA	NA	0.23981	0.671406	0.618641	NA	0.454976	0.254344	NA	0.0350711	0.565561	0.167773	0.509321	0.176935	NA	NA	NA	NA	NA	NA	0.138705	NA	0.628752	0.22812	0.412954	NA	0.30079	NA	0.221801	0.498578	NA	0.464771	NA	NA	0.165877	NA	NA	0.000631912	NA	0.219589	0.620221	NA	NA	0.340284	NA	NA	0.515956	NA	0.0764613	NA	NA	0.964613	0.203476	0.123539	NA	NA	NA	NA	0.196524	NA	0.733333	0.377251	NA	NA	0.618325	0.90237	0.505529	0.481833	0.277093	0.527014	0.520063	NA	NA	NA	NA	0.309005	NA	NA	NA	NA	0.179463	NA	0.504897	0.7109	NA	0.701422	0.904581	NA	NA	0.193365	NA	NA	0.883412	NA	0.542812	0.175355	0.12575	0.262243	NA	NA	NA	0.291943	NA	NA	0.204107	0.212322	0.228436	NA	0.256872	0.0660348	NA	0.417062	0.162401	0.203791	NA	0.68278	0.399052	0.202528	0.702686	0.61485	NA	0.32575	NA	NA	NA	NA	NA	0.473618	0.705845	NA	0.614534	0.120063	NA	NA	NA	NA	NA	NA	NA	NA	0.733017	0.519115	NA	0.380411	0.841074	0.0221169	0.175039	NA	0.0704581	NA	NA	0.202844	NA	0.0900474	NA	NA	NA	NA	0.0951027	NA	NA	NA	NA	NA	0.00315956	NA	0.0587678
S387	TPCPA	LFQ	Tumor	Gastrointestinal	0.0130374	NA	0.411557	0.63284	NA	NA	NA	NA	NA	NA	NA	NA	0.258985	NA	NA	NA	NA	NA	NA	NA	NA	NA	0.128612	NA	0.343904	NA	NA	NA	0.112403	0.129669	0.230796	NA	NA	0.88654	0.213883	NA	NA	NA	0.386892	NA	0.632135	0.081043	NA	NA	NA	0.387245	NA	NA	NA	NA	NA	NA	0.52537	NA	NA	NA	NA	NA	NA	0.229035	0.249824	0.504933	0.369979	0.375264	0.111698	NA	0.750881	0.0940803	0.188865	0.433404	NA	NA	0.383721	0.192037	0.0680056	0.0968992	0.17759	NA	NA	NA	NA	0.483791	0.582805	0.57611	NA	0.342847	0.373855	0.721987	NA	NA	0.249471	NA	0.429528	0.435166	NA	0.347075	NA	NA	NA	0.0317125	0.162438	0.0081043	NA	0.767794	0.0947851	0.495419	NA	NA	NA	NA	NA	NA	NA	0.812896	NA	NA	NA	NA	NA	NA	NA	0.909443	0.225159	NA	NA	NA	NA	0.0616631	NA	0.33439	NA	0.382311	NA	NA	NA	NA	NA	0.131078	0.0894996	0.707188	NA	NA	NA	NA	NA	NA	NA	NA	NA	NA	0.904158	NA	0.116279	NA	NA	NA	NA	NA	NA	0.098661	NA	NA	NA	NA	NA	NA	NA	NA	NA	NA	NA	0.351656	NA	0.817829	NA	0.320296	NA	NA	NA	NA	NA	NA	NA	NA	NA	0.401691	NA	NA	0.14623	0.0630726	NA	NA	NA	0.51339	0.644116	NA	NA	0.18957	NA	NA	0.377378	0.348485	NA	NA	0.408386	NA	0.772023	NA	NA	0.807259	0.627202	NA	0.526075	0.430937	0.531712	0.327343	0.669133	0.730444	0.807611	0.839323	0.718464	0.854123	0.709302	0.563777	0.46265	0.480268	0.67019	0.202255	0.651163	0.102185	0.584919	0.837562	0.545455	0.701198	0.581043	0.534884	0.555321	0.318887	0.0207893	0.506695	0.479563	0.437984	0.547569	0.438337	0.397463	0.595137	0.658915	0.485201	0.621212	0.436223	0.631431	0.866455	0.836505	0.560254	NA	0.401339	0.084919	NA	NA	NA	0.290698	0.0433404	NA	0.406977	0.663495	NA	0.319591	NA	0.451022	NA	NA	NA	0.224101	NA	NA	NA	NA	NA	NA	0.285412	NA	NA	NA	NA	NA	NA	0.0292459	NA	NA	0.0796335	NA	NA	0.0147992	0.15222	NA	NA	NA	NA	NA	NA	0.184285	NA	NA	0.363636	NA	NA	NA	NA	0.2463	0.495067	0.479211	NA	0.39253	0.130374	NA	0.0835095	0.528189	0.389359	0.23432	0.168781	NA	NA	NA	NA	NA	0.000704722	0.108879	NA	0.727273	0.0288936	NA	NA	0.128259	NA	0.235025	0.415081	0.679704	0.375617	NA	NA	0.275546	0.0792812	NA	NA	NA	NA	0.704722	NA	NA	0.280479	0.0295983	NA	0.626498	0.266032	0.0718816	NA	NA	0.936575	0.387949	0.147287	NA	NA	NA	NA	0.191332	NA	0.39993	0.526427	NA	NA	0.684285	0.863284	0.55814	0.470402	0.205074	0.565539	0.0954898	NA	NA	NA	NA	0.273784	NA	NA	NA	NA	0.0546159	NA	0.302326	0.739605	NA	0.775194	0.898168	NA	NA	0.209655	NA	NA	0.869274	NA	0.696617	NA	NA	NA	NA	NA	0.263214	0.199789	NA	NA	0.306202	0.157505	0.217759	NA	0.235377	NA	NA	0.339676	0.0655391	0.131431	NA	0.752643	0.248414	0.17618	0.598309	0.358351	NA	0.577167	NA	NA	NA	NA	NA	0.330162	NA	NA	0.510218	NA	NA	NA	NA	NA	NA	NA	NA	NA	0.618393	0.148344	0.242777	0.314658	0.797393	NA	0.156096	NA	NA	NA	NA	0.10007	NA	0.147992	NA	NA	NA	NA	0.0637773	NA	NA	NA	NA	NA	NA	NA	NA
S388	TPCPA	LFQ	Tumor	Gastrointestinal	NA	NA	0.433585	0.665973	NA	NA	NA	NA	NA	NA	0.0722641	NA	0.446842	NA	0.198336	0.289576	0.031973	0.244866	NA	NA	NA	NA	0.292436	NA	0.49935	NA	NA	0.114635	0.349623	0.340005	0.538342	NA	NA	0.346504	0.68079	0.339745	0.0951391	NA	0.210554	0.27242	0.792046	0.276319	0.175461	NA	NA	0.169223	0.22823	NA	0.27216	NA	NA	0.13621	0.741097	NA	0.150247	0.172342	0.154666	NA	NA	0.242787	0.396413	0.451261	0.479594	0.326748	0.3647	0.338186	0.784247	0.281518	0.631401	0.439303	NA	0.346244	0.411749	0.523785	0.502469	0.128152	0.148427	NA	0.151807	NA	0.489992	0.59163	NA	0.785287	NA	0.746296	0.554198	0.915259	NA	NA	0.436704	0.221471	0.554978	0.283598	NA	0.343644	NA	NA	0.145568	0.185859	0.45438	0.535482	0.484793	0.875227	0.49857	0.489732	NA	NA	NA	NA	0.322329	NA	NA	0.936314	NA	NA	0.179101	NA	0.31713	NA	NA	0.912139	0.351703	0.291916	0.518846	NA	0.191838	0.447881	NA	0.473876	NA	0.483234	0.13517	NA	NA	NA	0.0883806	0.27346	0.143228	0.3634	0.315571	0.77333	NA	NA	NA	0.101638	0.130231	0.337146	NA	NA	0.871588	NA	0.234468	0.233429	NA	NA	NA	0.00259943	0.581492	0.114375	0.0512087	NA	NA	NA	NA	NA	NA	NA	NA	NA	0.0673252	0.572654	NA	0.798024	NA	0.517286	NA	0.696127	0.541461	NA	0.113855	NA	NA	0.31895	0.299454	0.848973	NA	NA	0.445802	0.543021	0.251625	NA	0.340525	0.199116	0.712763	NA	NA	0.346764	NA	NA	0.451001	0.68183	0.291656	0.0116974	0.401872	NA	0.644398	NA	0.219652	0.835976	0.829218	NA	0.471276	0.416688	0.743696	0.684429	0.718222	0.867949	0.935014	0.852352	0.883806	0.925136	0.755914	0.748635	0.644138	0.790746	0.855732	0.0587471	0.666493	0.0782428	0.684949	0.931635	0.576293	0.702625	0.661035	0.646998	0.525344	0.548219	0.105797	0.54614	0.560697	0.598908	0.572394	0.554458	0.662854	0.719262	0.832337	0.539641	0.580712	0.735638	0.639199	0.91084	0.802184	0.68261	0.0486093	0.427866	0.0699246	0.0644658	0.112555	NA	0.216532	0.541201	NA	0.693267	0.593969	0.0834416	0.505329	0.0787627	0.742137	0.370678	NA	0.183	0.344164	0.188199	NA	0.22511	NA	NA	0.113075	0.491292	NA	NA	0.557057	NA	NA	0.0335326	0.157005	NA	NA	0.194697	NA	0.549779	0.314791	0.376657	0.0478295	NA	NA	0.310632	NA	0.197557	0.404731	NA	NA	0.530543	0.0202755	0.0267741	NA	NA	0.45256	0.769431	0.565636	NA	0.612425	0.421887	NA	0.50221	0.429945	0.059007	0.395893	0.367299	NA	0.488433	0.00103977	NA	NA	0.0101378	0.184559	0.0371718	0.68209	0.27112	0.599428	NA	0.595789	NA	0.27398	0.810502	0.776189	0.377697	0.253444	NA	0.399792	0.190798	NA	0.193397	NA	0.302313	0.478815	NA	0.0350923	0.645438	0.18066	NA	0.886665	NA	0.257343	NA	0.116194	NA	0.0800624	0.2745	NA	NA	NA	NA	0.395373	NA	0.517806	0.584351	NA	0.0925396	0.512087	0.938913	0.564076	0.58929	0.406031	0.673252	0.4562	NA	0.267481	NA	0.100598	0.437484	NA	NA	NA	NA	0.206135	0.139069	0.684689	0.731739	0.355862	0.805823	0.874708	0.202236	NA	0.338705	NA	NA	0.930335	0.562776	0.324669	0.0938394	0.279698	0.343384	0.099818	0.2732	0.482454	0.534442	0.2706	NA	0.388615	0.476735	0.529763	0.905121	0.401092	0.297375	NA	0.523525	0.476995	0.251105	NA	NA	0.677411	0.487133	0.77229	0.698986	0.702365	0.314011	NA	0.0145568	NA	NA	NA	0.557577	0.486613	NA	0.534702	0.063686	NA	0.153626	0.196257	0.04523	NA	0.431245	0.241227	0.0694047	0.530023	0.755654	0.40889	0.400572	0.902521	0.261243	0.538602	NA	0.195997	NA	NA	0.492592	NA	0.142709	0.780348	0.220172	0.252924	0.0668053	0.0174162	NA	NA	NA	0.101118	0.00805823	0.233689	NA	0.561996
S389	TPCPA	LFQ	Tumor	Gastrointestinal	0.0135098	NA	0.419906	0.668597	NA	NA	NA	NA	NA	NA	NA	0.00964985	0.279846	NA	0.161842	0.4756	0.204025	NA	NA	NA	0.434795	NA	0.16322	NA	0.53791	NA	0.0716846	0.0791288	0.225255	0.164047	0.474773	NA	NA	0.802867	0.48332	0.0915357	0.0907086	NA	0.395919	NA	0.747725	0.0507306	NA	NA	NA	0.118004	NA	NA	0.234078	0.0355666	0.945961	0.352357	0.368073	NA	NA	0.495451	NA	NA	NA	0.460987	0.491039	0.55335	0.538737	0.560243	0.373036	0.276537	0.850014	0.185553	0.507858	0.415495	NA	0.490764	0.377723	0.43507	0.418252	0.106424	0.165702	NA	0.236008	NA	0.202647	0.385994	0.0780259	0.733664	NA	0.649848	0.383513	0.80204	NA	NA	NA	0.307141	0.290047	0.282603	NA	0.317066	NA	NA	0.287014	NA	0.153846	NA	NA	0.919768	0.313758	0.497381	NA	NA	NA	NA	0.38048	NA	NA	0.875931	NA	NA	NA	NA	NA	NA	0.335263	0.915908	0.52054	0.417701	0.278467	NA	NA	0.117177	NA	0.346016	NA	0.484974	NA	0.0482492	NA	0.00441136	NA	0.264406	0.155776	0.289495	0.0369451	NA	NA	0.209264	0.025641	0.08933	NA	NA	NA	0.0344637	0.968293	NA	0.0518335	NA	0.00606562	NA	NA	NA	0.277089	0.165977	0.017094	NA	NA	NA	NA	NA	NA	NA	0.0121312	NA	0.129308	0.350979	NA	0.874001	NA	0.554453	NA	0.210642	NA	NA	0.0245382	NA	NA	0.0634133	0.28343	0.561621	NA	NA	0.0838158	0.33609	0.310725	NA	0.192446	0.331403	0.820237	0.0082713	NA	0.295837	NA	NA	0.651503	0.74166	0.0253653	NA	0.261649	NA	0.787152	NA	NA	0.822443	0.683485	NA	0.508685	NA	0.721533	0.642956	0.790185	0.874828	0.920871	0.900469	0.879239	0.931348	0.769506	0.736146	0.787703	0.781086	0.876482	0.481114	0.821616	0.165426	0.739454	0.891095	0.56493	0.754894	0.627516	0.727323	0.581748	0.526882	0.0849187	0.586159	0.60601	0.592776	0.6311	0.626964	0.631927	0.768128	0.688448	0.560794	0.696168	0.709677	0.612628	0.923353	0.934381	0.678522	NA	0.378274	0.232699	0.271574	0.26027	NA	0.0981527	0.0501792	NA	0.512269	0.65619	0.0697546	0.334712	0.0319824	0.75131	NA	NA	0.461263	0.303557	NA	NA	NA	0.00303281	NA	NA	0.270747	NA	NA	NA	NA	NA	0.105873	0.134822	NA	NA	0.0548663	NA	NA	0.036118	0.391784	NA	NA	NA	NA	0.402537	0.105597	0.349876	NA	NA	0.285084	NA	NA	NA	NA	0.447477	0.753515	0.630549	0.055142	0.501792	0.558313	NA	0.0625862	0.730907	0.229666	0.421836	0.284257	NA	0.60987	0.0217811	NA	NA	NA	0.290323	NA	0.65233	0.169286	0.217259	NA	0.47174	NA	0.35346	0.46595	0.502068	0.492969	0.20954	NA	0.223325	0.322581	NA	NA	0.144196	0.267439	0.561897	0.114695	NA	0.459333	NA	NA	0.855528	NA	NA	NA	NA	NA	0.131238	0.0562448	NA	0.134271	NA	0.750482	0.170113	NA	0.482768	0.550041	0.0289495	NA	0.709953	0.957265	0.433416	0.497105	0.571271	0.602426	0.369727	0.0860215	NA	NA	NA	0.552523	NA	NA	NA	0.211194	0.197408	NA	0.707196	0.717122	0.204301	0.782465	0.909843	0.0987042	NA	0.488007	NA	NA	0.893576	0.586986	0.421285	0.18831	0.239041	0.333609	NA	0.45823	NA	0.311277	NA	NA	0.222498	0.390681	0.34381	0.765095	0.385167	NA	NA	0.468983	0.105045	0.20375	NA	0.485801	0.597188	0.292253	0.580645	0.363661	NA	0.330852	0.0204025	NA	NA	NA	NA	0.596361	0.373863	NA	0.629722	0.046595	NA	NA	0.0736146	NA	0.0394265	0.434519	NA	NA	0.607665	0.527157	0.358423	0.306038	0.837607	0.12214	0.145299	NA	0.315964	0.0832644	NA	0.338572	NA	0.10477	0.427075	0.00358423	NA	NA	0.459884	NA	NA	NA	0.0352909	NA	0.0402537	NA	NA
S390	TPCPA	LFQ	Tumor	Gastrointestinal	NA	0.00382592	0.44022	0.737207	NA	NA	0.245337	NA	NA	0.121234	0.0853659	0.122669	0.327834	NA	0.61956	0.262554	0.213056	0.320421	NA	NA	NA	0.0889527	0.33142	0.142037	0.57078	NA	0.349115	0.267575	0.397178	0.381396	0.313486	0.0200861	0.102104	0.199904	0.58967	0.353898	0.141081	0.0494978	0.344333	0.0404113	0.819943	0.26901	0.159971	NA	NA	0.224534	0.314682	0.0700622	0.412482	NA	0.709947	0.375179	0.61143	NA	0.0514108	0.525586	0.227403	NA	NA	0.300574	0.41846	0.499044	0.483501	0.326877	0.29077	0.158297	0.801291	0.427786	0.560497	0.422286	NA	0.265901	0.418938	0.534912	0.58704	0.149211	0.144429	0.0243902	0.210904	NA	0.651602	0.509087	0.135103	0.810856	NA	0.708274	0.444763	0.886179	NA	0.163558	0.460067	0.262793	0.36968	0.39407	NA	0.322334	NA	NA	0.233142	0.0559541	0.360832	0.584409	0.444285	0.854854	0.706121	0.468436	NA	NA	NA	NA	0.0815399	NA	NA	0.927068	0.226686	NA	0.13582	NA	0.439503	NA	0.377092	0.901483	0.377331	0.532999	0.312291	0.11693	0.28527	0.354615	NA	0.548541	NA	0.624821	0.211382	0.180775	0.336681	NA	0.276423	0.264945	0.189144	0.175753	0.126016	0.657819	NA	0.543042	0.0196078	0.067671	0.0380201	0.301291	NA	0.0105213	0.92946	NA	0.164275	NA	0.0389766	NA	NA	0.00215208	0.406504	0.270923	0.0444763	NA	NA	NA	0.564084	NA	0.256815	NA	0.0784314	NA	0.0810617	0.776423	NA	0.935438	NA	0.612626	NA	0.48374	NA	0.016021	0.0655189	NA	NA	0.0327594	0.395026	0.740077	NA	NA	0.303204	0.48924	0.386418	NA	0.478957	0.233381	0.822812	0.0186514	NA	0.401004	NA	NA	0.39933	0.529173	0.182209	0.0241511	0.491153	0.114538	0.45935	NA	NA	0.890244	0.840507	0.37231	0.320182	0.50813	0.827355	0.666188	0.764228	0.852702	0.916547	0.853659	0.901722	0.912243	0.736968	0.321856	0.65758	0.727642	0.83142	0.382592	0.916308	0.284075	0.514108	0.778336	0.640842	0.780727	0.7011	0.710426	0.667145	0.567671	0.0683883	0.648494	0.716165	0.639407	0.66021	0.621234	0.707556	0.836681	0.857484	0.635342	0.634385	0.712339	0.741989	0.9077	0.873745	0.687948	0.148254	0.512912	0.10043	0.073649	0.296031	NA	0.247489	0.30703	NA	0.692492	0.632473	0.125777	0.51913	0.107604	0.823529	0.252511	NA	0.457915	0.401483	0.343855	0.413199	0.236251	0.025825	0.299617	0.249163	0.269727	0.384027	NA	0.6088	NA	NA	0.0475849	0.117408	NA	0.00047824	0.137972	NA	0.544955	0.230033	0.239359	0.0502152	NA	NA	0.213773	NA	0.216882	0.256576	NA	NA	0.479197	0.0712578	0.0263032	NA	NA	0.475132	0.816595	0.501913	0.236729	0.615017	0.447633	0.173123	0.286944	0.61693	0.124342	0.401722	0.274749	0.0530846	0.550215	0.00023912	NA	NA	0.0425634	0.168101	0.239837	0.494739	0.308226	0.813247	0.213534	0.487088	0.262315	0.244142	0.673362	NA	0.251793	0.476088	NA	0.434003	0.263749	NA	0.487566	0.392635	0.330703	0.538977	NA	0.095648	0.637494	0.162841	NA	0.828073	NA	0.0772358	NA	0.18747	NA	0.198948	0.299378	NA	NA	NA	NA	0.306552	NA	0.814443	0.567432	NA	0.474892	0.633668	0.954089	0.581301	0.545194	0.547585	0.726208	0.458393	0.142516	0.34242	0.0215208	0.316117	0.544476	NA	NA	NA	NA	0.386657	0.169297	0.792205	0.642994	0.0868006	0.779531	0.938785	0.261358	NA	0.545433	NA	NA	0.933764	0.659493	0.366571	0.206361	0.473219	0.469393	0.257532	0.428264	0.444524	0.632712	0.370397	NA	0.179579	0.506456	0.615256	0.531564	0.495218	0.394548	0.0932568	0.525347	0.359158	0.16045	NA	NA	0.74725	0.602822	0.585844	0.288379	0.799617	0.44835	0.273553	0.00549976	NA	0.0865615	NA	0.661884	0.671688	NA	0.784553	0.103061	NA	0.313965	0.322812	0.0468675	0.0267814	0.439024	0.271401	NA	0.777379	0.650167	0.406026	0.456241	0.928981	0.248685	0.387614	NA	0.470827	NA	NA	0.561454	NA	0.175275	0.624103	0.00789096	0.345768	0.147776	0.146102	NA	0.0117169	NA	0.185079	NA	0.234577	0.417982	0.419895
S391	TPCPA	LFQ	Tumor	Gastrointestinal	NA	NA	0.173151	0.64143	NA	NA	NA	NA	NA	NA	NA	NA	0.279005	NA	NA	NA	NA	0.12443	NA	NA	0.458815	NA	0.113565	NA	0.514897	NA	NA	NA	0.180862	0.215913	0.102348	NA	NA	0.913775	0.280407	NA	0.0578339	NA	0.0276902	0.0378549	0.715037	NA	NA	NA	NA	0.512443	NA	NA	NA	NA	NA	NA	0.431826	NA	NA	NA	NA	NA	NA	0.360673	0.431476	0.523309	0.378198	0.321066	0.258325	0.146512	0.845426	NA	0.341045	0.165089	NA	0.0743077	0.349807	0.292674	0.523659	0.0918332	0.17946	NA	NA	NA	0.439537	0.497021	NA	0.527865	NA	0.325973	0.315107	0.788644	NA	NA	NA	NA	0.194883	0.0546793	NA	0.366632	NA	NA	NA	NA	0.402383	0.148265	NA	0.575885	0.0914826	0.277252	NA	NA	NA	NA	NA	NA	NA	0.714686	NA	NA	NA	0.0147213	NA	NA	NA	0.906765	0.382404	NA	NA	NA	0.0231335	0.16544	NA	0.359972	NA	0.367333	NA	0.157378	NA	NA	NA	NA	0.0336488	0.430424	NA	NA	NA	NA	NA	NA	NA	NA	NA	0.00876271	0.92429	NA	0.240799	0.11742	NA	NA	NA	NA	0.548195	NA	NA	NA	NA	NA	NA	NA	NA	NA	NA	NA	0.0532773	0.127936	NA	0.57273	NA	0.517	NA	NA	NA	NA	NA	NA	NA	0.140904	0.477042	0.465124	NA	NA	NA	0.196285	NA	NA	0.187171	0.4136	0.652296	NA	NA	NA	NA	NA	0.419909	0.401332	NA	NA	0.261129	NA	0.688749	NA	NA	0.651945	0.718892	0.180512	0.553102	0.536278	0.370838	0.368735	0.536979	0.729057	0.749737	0.812128	0.746232	0.778829	0.616544	0.29688	0.525061	0.62741	0.645286	0.322818	0.760603	0.0567823	0.283912	0.757098	0.316158	0.594111	0.459166	0.472836	0.457063	0.273046	0.0466176	0.457413	0.315457	0.384157	0.408693	0.415002	0.423414	0.547844	0.792149	0.389415	0.64108	0.493866	0.633368	0.707676	0.480547	0.299685	0.161935	NA	NA	NA	NA	NA	NA	NA	NA	0.378549	0.341395	NA	0.313705	0.065545	0.434981	NA	NA	0.0448651	NA	0.0042061	NA	0.0287417	NA	NA	NA	0.425517	NA	NA	0.159131	NA	NA	NA	NA	NA	NA	0.0602874	NA	NA	0.0361023	0.221521	NA	NA	NA	NA	NA	NA	0.216965	NA	NA	0.297231	NA	NA	NA	0.89625	0.170698	0.576586	0.511392	NA	0.313004	0.150018	NA	0.0389064	0.437084	0.0332983	0.50368	0.138451	NA	NA	NA	NA	NA	0.0255871	0.0876271	NA	0.686646	0.213109	NA	NA	NA	NA	0.176656	0.546092	0.812478	0.394672	NA	NA	0.128286	0.255521	NA	NA	NA	NA	0.458465	NA	NA	0.35191	NA	NA	0.442692	0.0921837	NA	NA	NA	0.939012	0.276551	0.0452156	NA	NA	NA	NA	0.141255	NA	0.256222	0.301087	NA	NA	0.582895	0.873817	0.47564	0.411146	0.342447	0.43428	0.260778	NA	NA	NA	NA	0.3449	NA	NA	NA	NA	0.20014	NA	0.353663	0.674378	0.10375	0.747284	0.909218	0.0799159	NA	NA	NA	NA	0.897301	0.683491	0.443743	0.0592359	0.274448	NA	NA	NA	0.628461	0.34455	NA	NA	0.588854	0.105853	0.266737	NA	0.304241	NA	NA	0.553453	0.0939362	0.293025	NA	0.826148	0.574483	0.321767	0.6898	0.528917	0.51735	NA	NA	NA	NA	NA	NA	NA	NA	NA	0.500526	0.219769	NA	NA	0.0455661	NA	NA	NA	0.133544	NA	0.667017	0.211356	NA	0.371539	0.783386	0.0900806	0.144409	NA	NA	0.064844	NA	NA	NA	0.00245356	NA	0.537329	0.0487206	NA	0.270242	NA	NA	NA	NA	NA	NA	NA	0.0410095
S392	TPCPA	LFQ	Tumor	Gastrointestinal	NA	NA	0.255005	0.79488	NA	NA	NA	NA	NA	NA	NA	NA	0.379061	NA	NA	NA	0.0869708	NA	NA	NA	NA	NA	0.117164	NA	0.551362	NA	NA	NA	0.272727	0.216278	NA	NA	NA	0.870364	0.296357	NA	0.0397112	NA	0.453889	NA	0.641287	0.148671	NA	NA	NA	0.400394	NA	NA	NA	NA	NA	NA	0.54808	NA	NA	0.239252	NA	NA	NA	0.415162	0.416803	0.462094	0.422383	0.49721	0.203807	0.287496	0.723334	NA	0.35215	0.636692	NA	0.318018	0.445356	0.298326	0.255989	0.0574335	0.209386	NA	NA	NA	NA	0.485395	NA	0.648179	NA	0.601904	0.496882	0.771579	NA	NA	NA	NA	0.166065	0.0764687	NA	0.27765	NA	NA	NA	NA	0.109616	0.00951756	NA	0.773876	NA	0.225139	NA	NA	NA	NA	0.15064	NA	NA	0.828684	NA	NA	NA	NA	NA	NA	NA	0.938956	0.371513	NA	NA	NA	NA	0.217919	NA	0.264522	NA	0.242862	NA	0.140794	NA	NA	NA	0.0518543	0.0603873	NA	0.0758123	NA	NA	NA	NA	NA	NA	NA	NA	NA	0.936987	NA	0.0813915	NA	NA	NA	NA	NA	0.352806	NA	NA	NA	NA	NA	NA	NA	NA	NA	NA	NA	0.356744	0.241877	NA	0.826715	NA	0.41385	NA	0.0167378	NA	NA	NA	NA	NA	0.0774532	0.253036	0.567772	NA	NA	0.104365	NA	NA	NA	0.0761405	0.198228	0.769938	NA	NA	NA	NA	NA	0.561208	0.706597	NA	NA	0.297998	NA	0.737118	NA	NA	0.810633	0.621595	NA	0.507713	0.342304	0.648835	0.449294	0.718412	0.853955	0.883164	0.849688	0.83492	0.877256	0.756154	0.666885	0.685921	0.770594	0.810305	0.217591	0.768625	0.0853298	0.659337	0.840499	0.419101	0.629472	0.592386	0.639317	0.494913	0.313751	0.190679	0.548736	0.521497	0.54447	0.548408	0.53167	0.622908	0.623564	0.76764	0.521825	0.510994	0.631113	0.57171	0.921234	0.869052	0.474893	0.491631	0.122087	0.0964883	0.0607155	0.223827	NA	NA	0.282245	NA	0.578602	0.768953	NA	0.268461	NA	0.583197	NA	NA	0.0380702	0.0892681	NA	NA	0.287168	NA	NA	NA	0.280932	NA	NA	NA	NA	NA	NA	0.260912	NA	NA	0.0078766	NA	NA	NA	0.199212	NA	NA	NA	NA	NA	NA	0.241221	NA	NA	0.237611	NA	NA	NA	NA	0.206433	0.540203	0.616344	NA	0.400722	0.0790942	NA	0.0754841	0.361339	0.179849	0.120446	0.161142	NA	NA	NA	NA	NA	NA	0.205448	NA	0.659993	0.203151	NA	NA	0.374138	NA	0.114867	NA	0.532655	0.269445	NA	NA	0.0534952	0.111585	NA	NA	NA	NA	0.419429	NA	NA	0.327535	NA	NA	0.56088	NA	NA	NA	NA	0.960289	0.438464	NA	NA	NA	NA	NA	NA	NA	0.350509	0.391533	NA	NA	0.665901	0.879225	0.291762	0.276009	0.311454	0.50082	0.309485	0.0580899	NA	NA	NA	0.222186	NA	NA	NA	NA	0.512964	NA	0.628487	0.835904	NA	0.535609	0.865113	0.169675	NA	NA	NA	NA	0.822448	0.236298	0.218247	0.0255989	0.0173942	NA	NA	NA	NA	NA	NA	NA	0.164752	0.294716	0.517558	0.55169	0.212996	NA	NA	0.312438	0.0656383	0.200525	NA	0.842796	0.286183	0.475878	0.679357	0.450607	0.496226	0.252708	NA	NA	NA	NA	NA	NA	0.683295	NA	0.583525	0.0797506	NA	NA	0.121103	NA	NA	0.0679357	NA	NA	0.620282	0.363965	0.149327	0.327207	0.800459	0.0876272	0.0741713	NA	NA	NA	NA	NA	NA	0.113554	NA	NA	NA	NA	NA	NA	NA	NA	NA	NA	NA	NA	0.465376
S393	TPCPA	LFQ	Tumor	Gastrointestinal	0.00363416	NA	0.375227	0.650212	NA	NA	NA	NA	NA	NA	NA	NA	0.446093	NA	NA	NA	0.177165	0.0251363	NA	NA	0.326772	0.201393	0.270745	0.0935796	0.329497	NA	0.0224107	0.0887341	0.238643	0.0847971	0.381284	NA	NA	0.872502	0.550273	0.374016	0.0563295	NA	0.219261	NA	0.75954	0.180497	NA	NA	NA	0.371896	NA	0.00847971	NA	NA	NA	NA	0.54361	NA	NA	NA	NA	NA	0.112356	0.309509	0.349485	0.367656	0.586917	0.354936	0.123259	0.192913	0.681405	0.325863	0.476681	0.486978	NA	0.231981	0.235918	0.250757	0.295881	0.172925	0.254997	NA	0.178982	NA	0.387341	0.313749	0.021805	0.734403	NA	0.693519	0.453967	0.852211	NA	NA	0.234101	0.374621	0.575712	0.5957	NA	0.637492	NA	NA	0.314355	NA	0.208056	0.13507	0.45639	0.753786	0.262568	0.57026	NA	NA	NA	0.0626893	NA	NA	NA	0.888552	NA	0.322835	NA	NA	0.139915	NA	NA	0.892187	0.358571	0.371593	NA	NA	0.251969	0.199879	NA	0.258934	NA	0.573592	NA	0.109631	NA	NA	NA	0.282253	0.0342217	0.90854	0.122956	NA	NA	0.11175	NA	0.00575409	NA	NA	NA	NA	0.970321	NA	NA	NA	NA	NA	NA	NA	0.539067	NA	NA	NA	0.356451	NA	NA	NA	NA	NA	NA	NA	NA	0.21169	NA	0.846457	NA	0.542399	NA	NA	NA	NA	0.019685	0.0227135	0.157177	0.41066	0.370382	0.447305	NA	NA	0.227438	0.294064	0.0823743	0.211387	0.216535	NA	0.768625	NA	NA	0.609631	NA	NA	0.369473	0.638704	0.0405815	NA	0.260145	NA	0.804058	NA	NA	0.901878	0.654755	NA	0.625984	0.629921	0.756511	0.608722	0.691399	0.757723	0.838886	0.865536	0.831314	0.8298	0.669594	0.325257	0.496063	0.612659	0.536947	0.0396729	0.740763	0.0614779	0.568141	0.79255	0.489098	0.71169	0.611145	0.665051	0.616293	0.422471	0.0735918	0.608116	0.492732	0.61387	0.552998	0.568746	0.570866	0.708056	0.615687	0.489703	0.677165	0.776499	0.727135	0.91914	0.788916	0.770442	0.192308	0.185039	0.390067	0.0663234	NA	NA	0.0617807	NA	NA	0.394004	0.524833	0.0899455	0.442459	0.133253	0.694428	0.0408843	0.0242277	0.276499	0.240157	NA	NA	NA	NA	NA	NA	0.332829	NA	NA	0.0539067	NA	NA	NA	NA	NA	NA	0.125076	NA	NA	0.130224	0.586311	NA	NA	NA	NA	NA	NA	0.315869	NA	NA	0.365839	NA	NA	NA	NA	0.364325	0.717141	0.462447	NA	0.696245	0.160509	NA	0.0766202	0.45851	0.280739	0.221078	0.271654	NA	NA	0.00999394	NA	NA	0.00696548	0.275893	NA	0.756208	0.158692	NA	NA	0.213507	NA	0.169291	0.297396	NA	0.13083	NA	NA	0.0857056	0.268322	NA	NA	NA	NA	0.460933	NA	0.0584494	0.457904	0.105996	NA	0.652029	0.36069	NA	NA	0.276196	NA	0.314961	0.134767	NA	NA	NA	NA	0.195336	NA	0.67232	0.411872	NA	NA	0.687159	0.941551	0.621442	0.425803	0.29043	0.546033	0.434888	NA	NA	NA	0.0642035	0.398243	NA	NA	NA	NA	0.0875227	NA	0.538159	0.724409	0.759237	0.818898	0.883707	NA	NA	0.359479	0.117807	NA	0.943065	0.480618	0.22017	0.143247	0.129316	0.271351	NA	0.287704	0.092974	0.504846	0.151121	NA	0.323743	NA	0.261962	0.771048	0.33828	0.330406	0.0290733	0.567838	0.0696548	NA	NA	NA	0.522714	0.516959	0.816778	0.364022	0.312538	NA	NA	NA	NA	NA	NA	0.650515	0.837371	NA	0.552392	0.360993	NA	0.112053	NA	NA	0.0423985	NA	0.160206	NA	0.674137	0.635978	0.234706	0.304361	0.830103	0.16384	0.212296	NA	0.215324	0.409146	NA	0.291339	NA	0.137795	0.193822	0.602665	NA	NA	0.409752	NA	NA	NA	NA	NA	0.0602665	NA	0.377044
S394	TPCPA	LFQ	Tumor	Gastrointestinal	0.00811249	NA	0.40914	0.588156	NA	NA	NA	NA	NA	NA	0.01947	0.022715	0.20768	NA	NA	NA	0.131152	0.27934	NA	NA	0.319632	NA	0.231747	NA	0.572742	NA	NA	0.19497	0.353164	0.0895078	0.437804	NA	NA	0.426447	0.595187	0.228502	0.0465116	NA	0.308004	0.118983	0.729043	0.0705787	NA	NA	0.199297	0.237426	0.102217	0.0181179	NA	NA	NA	NA	0.547323	NA	NA	0.57788	0.186587	NA	NA	0.241752	0.410492	0.418334	0.325041	0.319091	0.193348	0.141157	0.770416	0.280692	0.484316	0.304489	NA	0.136019	0.405895	0.421579	0.263656	0.127366	0.227961	NA	0.147107	NA	0.392915	0.420498	0.0164954	0.713629	NA	0.660627	0.50622	0.797729	NA	NA	0.371823	0.42185	0.434289	0.31801	NA	0.358843	NA	NA	0.366144	0.0240671	0.316117	0.160357	0.293131	0.788264	0.48729	0.54516	NA	NA	NA	NA	0.367226	NA	NA	0.9159	0.277447	NA	0.232017	NA	NA	NA	NA	0.929151	0.35695	0.412385	NA	NA	0.277988	0.236614	NA	0.419145	NA	0.411303	NA	NA	0.0719308	0.0281233	NA	0.343699	0.100865	0.384262	0.066252	NA	NA	0.291239	0.0113575	0.0178475	NA	0.104381	NA	0.0127096	0.799892	NA	NA	NA	0.0186587	NA	NA	NA	NA	0.316658	0.0273121	NA	NA	NA	0.336398	NA	NA	NA	0.0346133	NA	0.0886966	0.606003	NA	0.882369	NA	0.530827	NA	0.387236	NA	NA	0.0124392	NA	NA	0.0229854	NA	0.585992	NA	NA	0.197134	0.200108	0.303948	0.206869	0.318551	0.309086	0.819632	NA	NA	0.422661	NA	NA	0.515414	0.639805	0.215251	NA	0.234992	0.117631	0.739859	NA	NA	0.830449	0.753921	NA	0.423743	0.487831	0.733099	0.55165	0.759059	0.833694	0.892104	0.927799	0.88318	0.91563	0.801244	0.554083	0.722553	0.61709	0.814224	0.346944	0.90887	0.302326	0.760952	0.802866	0.57112	0.720119	0.729313	0.660087	0.627637	0.46728	0.0816658	0.568686	0.55219	0.573012	0.557599	0.608167	0.600595	0.770146	0.820984	0.53272	0.599513	0.611141	0.706328	0.929421	0.911574	0.495673	0.0300162	0.324229	0.300162	0.139264	0.161168	NA	0.284749	0.0394808	NA	0.556517	0.647107	NA	0.352353	0.0405625	0.777988	NA	NA	0.223364	0.285289	0.0840995	NA	NA	0.00621958	NA	NA	0.202001	NA	NA	NA	NA	NA	0.0654408	0.0781504	NA	NA	0.0408329	NA	NA	0.102758	0.271769	NA	NA	NA	NA	0.44781	0.0689562	0.488643	NA	NA	0.364251	NA	NA	NA	NA	0.427799	0.70146	0.594105	0.0375879	0.41536	0.263386	0.0716604	0.184694	0.576257	0.266631	0.475122	0.190914	0.0594916	0.258518	NA	NA	NA	0.00351541	0.0494862	NA	0.724716	0.0859924	NA	NA	0.469173	NA	0.364521	0.775554	0.283937	0.35046	NA	NA	0.332342	0.240671	NA	0.112493	NA	0.256896	0.614657	NA	NA	0.486479	NA	NA	0.800162	0.709302	NA	NA	0.088967	0.98675	0.180638	0.163602	NA	NA	NA	NA	0.211736	NA	0.676582	0.525419	0.00405625	NA	0.591942	0.944294	0.561655	0.537858	0.523256	0.641969	0.395078	NA	0.264738	NA	NA	0.512439	NA	NA	NA	0.336939	0.411033	0.148188	0.725527	0.789075	NA	0.817739	0.908058	NA	NA	0.255273	NA	NA	0.904813	0.505408	0.439156	0.207139	0.422931	0.413467	NA	NA	0.187669	0.504867	0.0621958	NA	0.149811	0.450784	0.141969	0.865333	0.391833	0.184965	NA	0.443213	0.141698	0.110059	NA	0.188751	0.705516	0.312331	0.682261	0.543267	0.477826	0.305841	0.22093	NA	NA	NA	NA	0.680097	0.886966	NA	0.568145	0.368307	NA	0.0911303	0.151433	NA	NA	NA	NA	NA	0.567063	0.577339	0.414278	0.345322	0.716333	0.0543537	0.134127	NA	0.261493	0.108707	NA	0.383991	NA	0.0424554	0.417253	NA	NA	0.0578691	0.323959	NA	NA	NA	0.0951866	NA	0.0256896	NA	0.0946458
S395	TPCPA	LFQ	Tumor	Gastrointestinal	NA	NA	0.295782	0.588513	NA	NA	NA	NA	NA	NA	NA	0.0807436	0.415094	NA	0.323529	0.562986	0.112375	0.126526	NA	0.596837	NA	NA	0.254994	NA	0.329911	NA	NA	0.115982	0.347947	0.137625	0.473363	NA	NA	0.61182	0.549945	0.564095	0.127081	NA	0.20505	0.0577137	0.782186	0.100444	0.326027	NA	NA	0.188124	NA	NA	0.110988	NA	0.95838	0.275805	0.557159	NA	NA	0.485572	NA	NA	NA	0.468368	0.398446	0.530522	0.374861	0.508324	0.139845	NA	0.787458	0.531909	0.644284	0.399001	NA	0.278302	0.284684	0.372087	0.347114	0.0801887	0.226693	0.217536	0.22808	NA	0.350444	0.357103	0.00887902	0.74667	NA	0.499168	0.431188	0.615427	NA	0.0538291	0.15788	0.38263	0.426193	0.175638	NA	0.436459	NA	NA	NA	NA	0.229467	0.031909	NA	0.908435	0.022475	0.600999	NA	NA	NA	NA	NA	NA	NA	0.933685	NA	NA	0.244728	NA	NA	NA	NA	0.885683	0.400666	0.56465	NA	NA	0.278857	0.138457	NA	0.554939	NA	0.582408	NA	0.179245	NA	NA	NA	0.272198	0.0499445	NA	0.148169	NA	NA	NA	0.0258047	0.0965594	NA	NA	NA	0.0799112	0.918147	NA	0.108768	0.257492	NA	NA	NA	NA	0.70616	0.0296892	NA	NA	NA	NA	NA	NA	0.121809	NA	NA	NA	0.0305216	0.333241	NA	0.941454	NA	0.595727	NA	NA	NA	NA	0.013596	NA	NA	0.401221	0.253052	0.719756	NA	NA	0.249168	0.316315	0.198946	NA	0.367647	0.245283	0.787736	0.0835183	NA	0.285516	NA	0.0796337	0.538291	0.758879	0.0382908	NA	0.222808	NA	0.860155	NA	NA	0.901221	0.727802	NA	0.461432	0.479745	0.831576	0.721421	0.627913	0.745006	0.79162	0.865982	0.81465	0.855438	0.698946	0.167869	0.482242	0.435072	0.699223	0.168979	0.796615	0.0330189	0.249445	0.738346	0.615705	0.778302	0.735294	0.722253	0.635405	0.637347	0.0252497	0.667869	0.650666	0.66232	0.688957	0.616537	0.652608	0.800222	0.774417	0.657048	0.735572	0.703108	0.562431	0.826027	0.647614	0.815205	0.170644	0.631521	NA	0.00860155	NA	NA	0.356826	NA	NA	0.540788	0.372642	0.0876804	0.541898	NA	0.789678	0.0391232	NA	0.448391	0.33657	NA	NA	NA	NA	0.183962	NA	0.365705	NA	NA	0.229745	NA	NA	NA	NA	NA	NA	0.0410655	0.139567	0.312153	0.173696	0.24667	NA	NA	NA	0.120144	NA	0.261931	0.209212	NA	NA	0.587403	0.0971143	NA	0.223085	NA	0.50111	0.806881	0.599889	0.154828	0.660377	0.412597	NA	0.0715871	0.552719	0.0557714	0.551332	0.205327	NA	NA	NA	NA	NA	0.00416204	0.381798	NA	0.682297	0.209767	NA	NA	NA	NA	0.242508	0.36293	0.691176	0.652331	NA	NA	0.252497	0.614595	NA	NA	0.13707	0.568257	0.559656	NA	0.00610433	0.433685	NA	NA	0.905938	0.0707547	NA	NA	0.0665927	0.986404	0.417869	0.168147	NA	NA	NA	NA	0.129578	NA	0.814095	0.525527	0.0130411	NA	0.678135	0.927858	0.720588	0.539401	0.376526	0.564928	0.343785	0.0771365	NA	NA	NA	0.5899	NA	NA	NA	NA	0.312708	NA	0.546337	0.804939	NA	0.722531	0.873474	0.144007	NA	NA	NA	NA	0.692009	0.474473	0.172586	0.077414	0.329356	0.321587	NA	NA	NA	0.409822	NA	NA	0.552997	0.286349	0.477525	0.289956	0.341842	0.214484	NA	0.524972	0.188957	0.16121	NA	0.647059	0.389845	0.510544	0.715594	0.509711	NA	0.453663	NA	0.00693674	NA	NA	NA	0.515816	NA	NA	0.659545	0.293285	NA	0.0566038	0.0643729	NA	0.0568812	0.455327	0.104051	NA	0.726693	0.582686	NA	0.370144	0.883463	0.105161	0.255549	0.174806	0.365982	0.347392	NA	0.303829	NA	0.109323	NA	0.571587	0.249723	NA	0.466149	0.301887	NA	NA	0.0812986	NA	NA	NA	0.521088
S396	TPCPA	LFQ	Tumor	Gastrointestinal	0.00501452	NA	0.460544	0.221167	NA	NA	NA	NA	NA	NA	0.0659805	0.0519926	0.441541	NA	0.697809	0.433096	0.193719	0.104777	NA	NA	0.617577	NA	0.278965	NA	0.713645	NA	0.291898	0.0794405	0.381367	0.0731064	0.556875	0.00976511	NA	0.876748	0.725257	0.578253	0.148588	NA	0.234363	0.0298232	0.705199	0.0749538	0.468461	NA	NA	0.0084455	0.15545	0.0480338	NA	NA	NA	0.281077	0.613618	NA	0.16284	0.553708	NA	NA	NA	0.366587	0.535234	0.610187	0.536025	0.489311	0.286355	0.315914	0.864608	0.541832	0.416997	0.445236	NA	0.200845	0.485616	0.450779	0.516495	0.067564	0.178675	NA	0.404328	NA	0.585907	0.348113	0.213777	0.683822	NA	0.465822	0.399578	0.912906	NA	NA	0.0496173	0.501715	0.188704	0.310372	NA	0.260755	NA	NA	NA	NA	0.207707	0.315123	NA	0.817894	0.276062	0.47374	NA	NA	NA	NA	0.308261	NA	NA	0.797836	0.567168	NA	0.173397	0.173661	0.323304	NA	0.343098	0.880707	0.482713	0.47981	NA	NA	0.216152	0.370018	NA	0.461072	NA	0.590393	NA	0.230932	0.211665	NA	0.121932	0.10768	0.100554	0.280813	0.0855107	NA	NA	0.109264	0.0184745	0.0860385	0.0733703	0.0596463	NA	NA	0.83716	NA	NA	0.0548958	0.130641	NA	NA	NA	0.698601	0.0477699	0.00870942	NA	NA	NA	0.63394	NA	NA	NA	0.0147796	NA	0.105833	0.282132	NA	0.92399	NA	0.475323	NA	NA	NA	NA	0.0446028	0.276854	0.3782	0.349433	0.409607	0.450515	NA	NA	0.272895	0.416733	0.378728	NA	0.384798	0.258116	0.760887	0.0332542	NA	0.248614	NA	0.236738	0.455001	0.642386	0.0984429	0.00263922	0.293481	0.132489	0.546054	NA	0.160728	0.889681	0.528372	NA	0.468197	0.163368	0.822908	0.741357	0.789654	0.878068	0.942465	0.89971	0.893639	0.928213	0.645817	0.803378	0.623647	0.761679	0.842175	0.254949	0.837424	0.0939562	0.624967	0.92531	0.718131	0.840327	0.758511	0.798628	0.7147	0.655846	0.0960676	0.781737	0.77118	0.752705	0.798892	0.748482	0.810504	0.740565	0.727897	0.699129	0.794933	0.876485	0.595936	0.939562	0.92663	0.81895	0.0717868	0.26445	0.36342	0.225125	0.359989	NA	0.183162	0.292953	NA	0.416205	0.467142	NA	0.500396	0.0686197	0.852996	0.332542	NA	0.337028	0.355239	0.0770652	NA	0.160201	0.033782	NA	0.118237	NA	NA	NA	0.470045	NA	NA	0.0387965	NA	NA	NA	0.023753	NA	0.406176	0.289786	0.481921	0.0319345	NA	NA	0.185801	NA	0.330166	0.287147	NA	NA	0.27659	NA	NA	NA	NA	0.457113	0.860649	0.466086	0.253629	0.670625	0.510425	NA	0.0746899	0.744524	0.227765	0.414885	0.342571	NA	0.507522	0.00105569	NA	NA	0.020322	0.143574	NA	0.53233	0.24835	0.545527	NA	0.321457	0.244656	0.231196	0.727633	0.821061	0.172605	0.359726	NA	0.231459	0.259963	NA	0.0886778	0.141726	0.37688	0.594616	NA	0.0145157	0.50066	0.229084	0.368435	0.760623	NA	NA	NA	0.407231	0.990499	NA	0.0786487	NA	0.205595	NA	NA	0.175772	NA	0.835577	0.274743	0.126683	NA	0.567432	0.922143	0.496437	0.549749	0.317498	0.790182	0.368699	0.0129322	0.311956	NA	0.114278	0.465558	NA	NA	NA	0.620216	0.280021	0.187121	0.510689	0.596991	0.271048	0.812615	0.918184	0.242016	NA	NA	NA	0.380311	0.766693	0.508577	0.494326	0.338084	0.577197	0.294801	0.376353	0.484033	0.0876221	0.418316	NA	NA	NA	0.381895	0.60966	0.902085	0.584323	0.301399	0.147004	0.700449	0.204276	NA	NA	0.403009	0.675112	0.679599	0.56057	0.626551	NA	NA	0.31222	NA	NA	NA	NA	0.749274	0.779361	NA	0.746635	0.159409	NA	0.166799	0.23621	NA	NA	0.470309	0.347849	NA	0.826603	0.715756	NA	0.397466	0.744788	0.152547	0.353919	0.124043	0.391396	0.304566	NA	0.342043	0.487992	0.129322	0.506466	0.110583	NA	0.0643969	0.206123	NA	NA	NA	NA	NA	0.0789126	NA	NA
S397	TPCPA	LFQ	Tumor	Gastrointestinal	0.00621736	0.0283512	0.436459	0.483213	NA	NA	NA	NA	NA	0.0589406	0.0778413	0.141507	0.241731	NA	0.389704	0.3524	0.145486	0.291967	NA	0.19423	0.608555	0.116389	0.30092	NA	0.68764	NA	0.228301	0.38672	0.306889	0.376523	0.601343	0.0184034	NA	0.185029	0.491171	0.290724	0.0721214	NA	0.321313	0.112907	0.725193	0.136285	NA	NA	NA	0.185277	0.18851	0.0241234	NA	NA	NA	0.297936	0.640139	NA	0.0989804	0.57896	0.0460085	NA	NA	0.305148	0.4096	0.46282	0.437205	0.303158	0.253668	0.122606	0.825417	0.547376	0.466799	0.475006	NA	0.211639	0.37528	0.435961	0.457598	0.117384	0.229048	NA	0.323303	NA	0.589157	0.46481	0.0693857	0.832877	NA	0.85899	0.567272	0.882616	NA	NA	0.227307	0.45138	0.49515	0.185526	NA	0.189256	NA	NA	0.120865	0.0231286	0.35812	0.329769	0.423775	0.892315	0.649838	0.576474	NA	NA	NA	NA	0.221089	0.22283	NA	0.939567	0.442427	NA	0.229296	NA	0.473265	NA	0.446655	0.797065	0.465307	0.660284	NA	NA	0.187018	0.532455	NA	0.484208	NA	0.567769	0.215121	0.109923	0.112659	0.012186	0.0830639	0.289729	0.0845561	0.101965	0.124347	0.710768	NA	NA	0.0313355	0.0599353	NA	0.27804	NA	0.0104452	0.706292	NA	NA	NA	0.0208903	NA	NA	NA	0.288983	0.214623	NA	NA	NA	NA	NA	NA	0.16762	NA	0.170356	NA	NA	0.639891	NA	0.945039	NA	0.575976	NA	0.72196	NA	NA	0.0151704	NA	0.415568	0.0646605	0.249689	0.698831	NA	NA	0.238498	0.494156	0.408854	NA	0.430987	0.218105	0.79806	0.014673	NA	0.34096	NA	0.0718727	0.316837	0.93907	0.0967421	0.0186521	0.382989	0.142253	0.504352	NA	NA	0.83611	0.732654	NA	0.236011	NA	0.87043	0.715742	0.762	0.829396	0.928127	0.901766	0.916439	0.941806	0.809003	0.638647	0.670231	0.766227	0.865208	0.310619	0.897787	0.164387	0.705795	0.893808	0.662024	0.788858	0.711266	0.740612	0.651331	0.582193	0.0862969	0.673713	0.693857	0.6476	0.715494	0.671226	0.686894	0.848545	0.778911	0.586173	0.714499	0.66277	0.671972	0.90102	0.876896	0.83039	0.226063	0.570505	0.233773	0.15245	0.29719	NA	0.389207	NA	NA	0.591395	0.63616	0.228799	0.432479	0.0994777	0.911962	0.257647	NA	0.492664	0.385228	0.231534	0.18279	0.210147	0.0129321	0.279781	0.24944	0.376275	0.436707	NA	0.347923	NA	NA	0.115145	0.153942	NA	0.00273564	0.138523	NA	0.443173	0.25342	0.240239	0.0295946	NA	NA	0.193733	0.222581	0.140015	0.380751	NA	NA	0.406615	0.0378015	0.0790848	NA	NA	0.526237	0.799801	0.503855	0.372047	0.613032	0.341209	0.0542154	0.157424	0.788112	0.153693	0.435464	0.324049	NA	0.445412	0.000497389	NA	0.307884	0.0238747	0.122358	NA	0.485949	0.242477	0.503357	0.217608	0.328774	NA	0.483959	0.540164	0.446904	0.371798	0.574981	0.226312	0.431733	0.137528	NA	0.151704	0.2477	0.479483	0.557324	NA	0.0395424	0.442676	NA	NA	0.866202	NA	NA	NA	0.129072	NA	0.31236	0.0857996	NA	0.180552	NA	NA	0.230042	0.345436	0.79234	0.663019	0.0335737	NA	0.71624	0.966675	0.538175	0.564536	0.494902	0.351654	0.234021	NA	NA	NA	0.209898	0.74285	NA	NA	NA	0.309873	0.351156	NA	0.765481	0.632927	0.148968	0.743347	0.894802	0.101219	NA	0.368814	NA	NA	0.880627	0.578214	0.434966	0.144243	0.376772	0.411589	NA	0.395175	0.258891	0.381995	NA	NA	0.297438	0.47625	0.181049	0.73141	0.425019	0.331261	0.158418	0.494404	0.279284	NA	NA	NA	0.449639	0.781895	0.722954	0.669237	0.508083	0.571997	0.304899	0.0840587	NA	NA	NA	0.789853	0.8667	0.030092	0.733897	0.177568	NA	0.20766	0.259886	0.08381	0.0435215	0.605819	0.30291	0.189505	0.732405	0.641134	NA	0.396667	0.850783	0.223328	0.478985	NA	0.58095	0.411838	NA	0.330515	NA	0.111664	0.595623	0.0174086	NA	0.134046	0.131808	NA	NA	NA	NA	NA	0.0343198	0.157672	0.288237
S404	TPCPA	LFQ	Tumor	Gastrointestinal	NA	NA	0.886338	0.315819	NA	NA	0.221239	NA	NA	0.0105088	NA	0.32771	0.111449	NA	0.446073	0.204369	0.340155	NA	NA	NA	0.458241	NA	0.644912	NA	0.355918	NA	NA	0.025719	0.211283	0.101217	NA	NA	NA	NA	0.685841	0.262445	0.193031	NA	0.0735619	NA	0.697732	0.42146	0.0425885	NA	NA	NA	0.166206	0.00193584	NA	0.0998341	NA	0.262721	0.137168	NA	NA	0.128319	NA	NA	NA	0.39823	0.465155	0.353153	0.280697	0.442478	0.218473	0.224281	0.841261	0.478153	0.699392	0.382743	NA	0.115597	NA	0.246681	0.455752	0.198009	0.417588	0.283186	0.456029	0.0801991	0.496681	0.499447	NA	0.762168	NA	0.59458	0.520741	NA	NA	NA	0.0210177	0.733684	0.513274	0.228706	NA	0.612832	0.168142	NA	0.396018	NA	0.470133	NA	NA	0.897124	0.485896	0.254425	NA	NA	NA	NA	0.354535	NA	NA	0.980088	NA	0.52406	NA	NA	0.125	NA	NA	0.883296	0.47677	0.642976	0.144635	NA	0.131361	0.210454	NA	0.630808	NA	0.696073	NA	NA	NA	NA	0.187223	0.760785	NA	NA	0.489215	0.331582	NA	NA	0.0240597	0.328816	NA	0.542865	NA	0.00221239	0.973728	0.0185288	NA	NA	NA	NA	NA	NA	0.625553	0.174502	0.039823	NA	0.172843	NA	0.465985	NA	0.602323	NA	0.118086	NA	NA	0.504701	NA	0.926438	NA	0.594027	NA	0.156527	NA	0.00580752	0.082135	NA	0.351493	0.202434	0.426715	0.671737	NA	0.0157633	0.0721792	0.479535	0.282909	NA	0.545907	0.105088	0.695243	NA	NA	0.722898	NA	0.279591	0.277102	0.814712	0.0168695	0.0201881	0.155697	NA	0.631084	NA	0.0113385	0.875277	0.751106	0.100387	0.495852	0.0835177	0.752212	0.722345	0.819967	0.883573	0.761062	0.913717	0.841814	0.889381	0.688606	NA	0.832412	0.524336	0.652931	0.493363	0.779038	NA	0.522954	0.649613	0.755531	0.785122	0.712666	0.7099	0.817201	0.635509	0.360066	0.776272	0.700221	0.559735	0.71875	0.670631	0.77406	0.838772	0.730088	0.693031	0.666206	0.747788	0.855642	0.660122	0.917035	0.950221	0.462666	0.548949	0.220686	0.350387	NA	NA	0.466814	NA	NA	0.644082	0.620575	NA	0.535398	NA	0.900996	NA	NA	0.780697	0.437777	NA	NA	0.441372	NA	NA	0.299502	0.130808	NA	NA	0.800332	NA	NA	NA	NA	NA	NA	0.0309735	NA	NA	0.22594	0.386338	NA	NA	NA	0.118639	NA	0.238938	0.263274	NA	NA	0.792588	0.0456305	0.0370575	NA	NA	0.564712	0.851493	0.184735	NA	0.602046	0.612279	0.0636062	0.0862832	0.292588	0.142699	0.183075	0.51604	NA	0.4599	0.0406527	NA	NA	NA	0.564989	NA	0.89104	0.0837942	0.356748	NA	0.0550332	0.371958	0.424779	0.13219	NA	0.326051	0.0909845	NA	0.169248	0.426162	NA	NA	NA	NA	0.266593	NA	NA	0.573009	NA	0.0577987	0.93833	NA	0.0586283	NA	0.353982	NA	0.264657	0.300608	NA	0.735896	NA	NA	0.175332	0.217367	0.822179	0.603153	NA	NA	0.847345	0.967367	0.791206	0.505808	0.532356	0.480918	NA	0.0176991	NA	NA	0.263827	0.509126	NA	0.222345	NA	NA	NA	0.137445	0.562777	0.540929	NA	0.876659	0.872235	0.503872	NA	0.535951	0.429757	NA	0.930586	0.629148	0.714878	0.431416	0.261062	0.336007	0.268529	0.614215	NA	0.752765	NA	NA	NA	0.0743916	0.501383	0.592367	0.329093	0.308352	NA	0.423949	0.358407	0.0492257	NA	NA	0.663717	0.435564	0.798396	0.517423	NA	0.0365044	0.692478	0.0824115	NA	NA	NA	0.884679	0.9151	NA	0.695796	0.239215	NA	NA	0.0555863	NA	0.0666482	0.578816	0.178374	0.109513	0.831305	0.843473	0.338496	0.321073	0.869746	0.245299	0.216814	NA	0.547843	NA	0.258573	0.658462	0.724004	NA	0.242257	NA	0.337666	0.333794	0.480365	NA	NA	NA	0.0389934	0.0295907	0.225111	NA	0.5224
S406	TPCPA	LFQ	Tumor	Gastrointestinal	NA	NA	0.822269	0.6551	NA	NA	NA	NA	NA	NA	NA	NA	0.318045	0.11889	0.416717	0.304768	0.140314	0.0956548	NA	NA	0.483705	0.387749	0.379602	NA	0.412794	NA	NA	0.00875075	0.449004	NA	NA	NA	NA	0.829511	0.575438	0.26554	NA	NA	NA	NA	0.611949	0.493361	0.0908268	NA	NA	NA	NA	NA	NA	NA	NA	NA	0.303259	NA	NA	0.312613	NA	NA	NA	0.386844	0.370549	0.305975	0.214544	0.365721	0.271877	0.0896198	0.868739	0.329511	0.31382	0.160229	NA	0.0838865	NA	0.298129	0.36904	0.14484	0.42939	NA	0.321666	NA	0.145444	0.518105	NA	0.625226	NA	0.424864	0.510561	NA	NA	NA	0.092939	0.0775498	0.39137	0.429089	NA	0.315329	NA	NA	NA	NA	0.511165	NA	NA	0.80869	NA	0.34822	NA	NA	NA	NA	0.250453	NA	NA	0.87236	NA	NA	NA	0.211527	NA	NA	NA	0.950513	0.3965	0.277007	0.106518	0.145142	NA	0.286059	NA	0.542547	NA	0.581473	NA	0.174412	NA	0.0691008	0.143331	0.316838	0.0718165	0.235365	NA	0.460471	NA	NA	0.0090525	NA	NA	0.0280628	NA	NA	0.900724	NA	NA	NA	0.0184068	NA	NA	NA	0.682257	0.0986723	NA	NA	0.43965	NA	NA	NA	0.448099	NA	0.16717	NA	0.152686	0.329209	NA	0.708208	NA	0.608932	NA	NA	NA	NA	NA	NA	NA	NA	0.375075	0.786361	NA	NA	0.0920338	0.354255	0.166566	NA	0.23959	0.308992	0.58962	NA	NA	0.315631	NA	0.331322	0.484007	0.793905	NA	0.0159928	0.478576	NA	0.768859	NA	NA	0.751961	0.770066	0.50513	0.54315	0.325287	0.598371	0.566989	0.841279	0.884731	0.816234	0.89831	0.830416	0.912191	0.742305	0.0187085	0.859686	0.621002	0.882921	0.0624623	0.656608	NA	0.757996	0.938443	0.711225	0.813217	0.675619	0.661738	0.780024	0.577248	0.71032	0.660229	0.535607	0.51207	0.704285	0.645745	0.599879	0.818346	0.821364	0.635788	0.648763	0.694025	0.744116	0.784852	0.910078	0.617683	0.154496	0.657212	0.0223295	0.130054	NA	NA	0.21545	NA	NA	0.549185	0.464997	NA	0.371756	NA	0.768256	NA	NA	0.514786	0.0528063	NA	NA	0.184068	NA	NA	NA	0.169584	NA	NA	0.514484	NA	NA	0.0343995	NA	NA	NA	0.0262523	NA	NA	0.149065	0.309294	NA	NA	NA	0.037417	NA	NA	0.33796	NA	NA	0.476463	NA	0.0334943	NA	NA	0.400121	0.671696	0.071213	0.01207	0.661436	0.408268	NA	0.050694	0.451418	0.0359083	0.140616	0.452323	NA	0.21032	NA	NA	NA	NA	0.220278	NA	0.769161	0.270368	0.289982	NA	0.32408	NA	0.360591	0.224804	0.372963	0.555824	NA	NA	0.245926	0.438141	NA	NA	NA	0.52927	NA	NA	NA	0.426675	0.123416	0.0190103	0.746228	NA	NA	0.028968	NA	NA	0.538624	0.254979	NA	NA	NA	NA	0.302655	NA	0.667471	0.614062	NA	NA	0.814725	0.923959	0.521123	0.569101	0.525347	0.587508	0.455341	0.0199155	NA	NA	0.0911285	0.265842	NA	NA	NA	NA	0.122511	0.148159	0.510863	0.762221	NA	0.869644	0.610139	0.213639	NA	0.477369	NA	NA	0.760109	0.219976	0.300241	0.349427	NA	0.505432	NA	0.280929	NA	0.509656	NA	NA	0.0923355	0.12583	0.332227	0.434218	0.211225	NA	NA	0.37236	NA	0.154798	NA	NA	0.685576	0.412492	0.818648	0.615872	NA	0.456246	0.290585	NA	NA	NA	NA	0.678938	0.904949	NA	0.644237	0.129753	NA	NA	NA	NA	NA	0.322269	0.0814725	NA	0.440857	0.652384	0.185878	0.278817	0.858781	NA	0.29994	NA	0.137296	NA	0.0681955	0.351237	0.579662	NA	0.210622	NA	NA	NA	0.345202	NA	NA	NA	NA	NA	NA	NA	0.335546
S409	TPCPA	LFQ	Tumor	Gastrointestinal	NA	NA	0.916139	0.54193	NA	NA	0.284283	NA	NA	0.0155591	NA	0.109968	0.381329	0.0907173	0.65981	0.496308	0.370781	NA	NA	NA	0.526635	0.0110759	0.495781	0.0754219	0.592036	NA	0.0400844	0.0648734	0.497363	0.0174051	NA	NA	NA	NA	0.670359	0.220464	0.175369	0.135549	NA	NA	0.672205	0.25211	0.111814	NA	0.308808	NA	0.196466	NA	0.599156	0.149789	0.958861	NA	0.327004	NA	NA	0.257911	NA	NA	0.00738397	0.47442	0.575686	0.411392	0.378165	0.399525	0.315401	0.244726	0.919568	0.321203	0.56461	0.392141	NA	0.0762131	0.15058	0.412711	0.32885	0.111023	0.413502	NA	0.383175	0.101793	0.218882	0.521097	NA	0.870517	NA	0.372627	0.614188	0.756593	NA	0.255274	0.0767405	0.361814	0.436445	0.401371	NA	0.39557	0.0654008	NA	NA	NA	0.379747	NA	NA	0.897152	0.438555	0.564873	NA	0.0777954	NA	NA	0.534283	NA	NA	0.949631	NA	0.206751	0.229167	0.282173	NA	NA	NA	0.917458	0.537184	0.442247	0.124209	0.0508966	0.363133	0.45385	0.0282173	0.636867	NA	0.520306	NA	0.170886	0.176424	NA	0.152162	0.269778	0.0625	NA	0.189346	0.658492	NA	0.155591	0.0234705	0.103639	0.130274	0.207542	NA	NA	0.954114	0.0150316	0.217563	NA	0.0192511	NA	NA	0.102848	0.737605	0.0957278	0.00342827	NA	0.146888	NA	0.712553	NA	0.281646	NA	0.644515	NA	NA	0.680116	0.289557	0.924314	NA	0.629219	NA	0.0469409	NA	NA	0.0163502	NA	0.320411	0.0938819	0.339399	0.750791	NA	NA	0.0915084	0.414293	0.298787	NA	0.381857	0.153481	0.736814	0.0880802	NA	0.528481	0.0746308	0.223101	0.508175	0.794831	NA	0.0268987	0.41192	NA	0.708333	NA	NA	0.791139	0.762131	0.296414	0.5625	0.315665	0.721255	0.633966	0.887922	0.858122	0.809863	0.902162	0.869462	0.860496	0.690928	0.00263713	0.80116	0.603112	0.759757	0.250791	0.86366	NA	0.491297	0.790348	0.691983	0.827268	0.691192	0.755538	0.801688	0.749736	0.341508	0.759494	0.689346	0.578323	0.74288	0.736287	0.693302	0.791403	0.873945	0.667458	0.679589	0.682226	0.668513	0.804325	0.909546	0.833333	0.461234	0.498154	0.0709388	0.141614	NA	NA	0.4702	NA	NA	0.659546	0.580169	0.0337553	0.585179	NA	0.897679	NA	NA	0.596519	0.354694	NA	0.232859	0.808017	NA	NA	0.248681	0.0535338	0.114451	NA	0.16192	NA	NA	0.122627	NA	NA	NA	0.0224156	NA	0.00922996	0.364979	0.471519	NA	NA	NA	0.0846519	NA	0.087289	0.228112	NA	NA	0.604958	0.108122	0.119989	0.0704114	0.0764768	0.58808	0.846783	0.312236	NA	0.71097	0.297205	NA	NA	0.448312	0.112869	0.190137	0.499736	NA	0.31039	NA	NA	NA	NA	0.344673	NA	0.742616	0.143987	0.640823	NA	0.235759	NA	0.340717	NA	0.351266	0.577004	0.0941456	NA	0.368407	0.544831	NA	NA	0.157964	0.479167	0.625	NA	0.0152954	0.389504	0.393987	NA	0.845992	NA	0.094673	0.096519	NA	NA	0.135021	0.17115	NA	0.191192	NA	NA	0.245253	0.386867	0.633439	0.709652	NA	NA	0.753692	0.943038	0.630802	0.638186	0.636603	0.668776	0.491034	0.113924	NA	NA	0.331224	0.277162	NA	0.186445	NA	NA	NA	0.232331	0.558281	0.817774	NA	0.864715	0.784546	0.238133	NA	NA	NA	NA	0.828059	0.387395	0.512922	0.432753	0.13634	0.522679	NA	0.538238	NA	0.23154	NA	NA	0.436709	0.216508	0.347838	0.431962	0.13423	0.140559	NA	0.509494	0.0390295	0.141086	0.0733122	NA	0.619726	0.515559	0.813555	0.639768	NA	0.382384	0.179589	NA	0.0313819	NA	NA	0.714399	0.931962	NA	0.561445	0.326741	NA	NA	0.0427215	NA	NA	0.370517	0.231276	NA	0.804061	0.656118	0.350211	0.056962	0.923787	0.123418	0.264768	NA	0.298523	NA	0.262658	0.513713	0.5923	0.268987	0.329905	NA	0.0561709	NA	0.338608	NA	NA	NA	0.00764768	NA	NA	NA	0.657173
S411	TPCPA	LFQ	Tumor	Gastrointestinal	NA	NA	0.892457	0.346788	NA	NA	NA	NA	NA	NA	NA	NA	0.17855	NA	0.0934001	0.23571	0.231585	NA	NA	NA	0.498821	NA	0.315852	NA	0.413966	NA	NA	0.195639	NA	0.0206246	NA	NA	NA	0.482322	0.571302	0.444608	NA	NA	NA	NA	0.55657	0.344726	0.0769004	NA	NA	NA	NA	NA	NA	NA	NA	NA	0.317619	NA	NA	0.360342	NA	NA	NA	0.229228	0.38185	0.432233	0.317325	0.434885	0.33353	0.0795522	0.852976	0.381556	0.630524	0.244844	NA	0.0786682	NA	0.194755	0.345905	NA	0.296995	NA	0.216264	NA	0.0123748	0.228933	NA	0.715969	NA	0.457278	0.69947	0.667649	NA	NA	0.0297584	0.443135	0.351208	0.226576	NA	0.241603	NA	NA	NA	NA	0.457867	NA	NA	0.864467	NA	0.312905	NA	0.0880966	NA	NA	NA	NA	NA	0.934296	NA	NA	0.0409546	NA	NA	NA	NA	0.888922	0.380377	NA	0.0819093	0.151444	NA	0.653506	NA	0.568651	NA	0.273718	NA	0.0857395	NA	0.0274013	0.165881	0.241897	NA	NA	0.281379	0.438126	NA	0.19888	0.0150265	0.0621685	NA	NA	NA	NA	0.89452	0.0444903	NA	NA	0.0285798	NA	NA	NA	0.670006	0.0763111	0.0188568	NA	0.143489	NA	NA	NA	NA	NA	0.110784	NA	0.0403654	0.5165	NA	0.752799	NA	0.363583	NA	NA	NA	NA	NA	NA	NA	NA	0.483795	0.804655	NA	NA	0.124042	0.22746	0.2802	NA	0.161756	0.191809	0.674425	NA	NA	0.202121	NA	0.280495	0.521214	0.66706	0.00677666	NA	0.269593	NA	0.676783	NA	NA	0.845315	0.657042	0.34119	0.520035	0.587802	0.620212	0.541839	0.885681	0.901296	0.878904	0.870065	0.862404	0.906305	0.728933	0.0822039	0.843253	0.353565	0.87419	0.235415	0.842664	NA	0.63789	0.83353	0.701827	0.751621	0.641721	0.64673	0.786093	0.611078	0.286977	0.664408	0.534178	0.476429	0.695934	0.661461	0.681497	0.746317	0.79228	0.527107	0.612257	0.810253	0.749558	0.834414	0.93901	0.660577	0.370065	0.769299	0.0598114	0.127873	NA	NA	0.116971	NA	NA	0.322923	0.483206	NA	0.374779	NA	0.907778	NA	NA	0.54508	0.209487	NA	NA	NA	NA	NA	NA	0.0539187	0.08132	NA	0.293164	NA	NA	NA	NA	NA	NA	0.00265174	NA	0.00736594	0.0562758	0.185622	NA	NA	NA	0.13789	NA	NA	0.220389	NA	NA	0.644078	NA	0.0173836	NA	NA	0.400118	0.718032	0.0421332	NA	0.684443	0.547731	NA	0.142899	0.47525	0.0654095	0.229523	0.425162	NA	0.326164	0.00294638	NA	NA	NA	0.299057	NA	0.664997	0.067472	0.605775	NA	0.21921	NA	0.356217	0.282557	0.639069	0.412493	NA	NA	0.129641	0.301709	NA	NA	NA	0.300236	0.411609	NA	NA	0.470536	NA	NA	0.823807	NA	0.0618739	NA	NA	0.959635	0.164408	0.112846	NA	NA	NA	NA	0.207425	NA	0.509134	0.549794	NA	NA	0.787861	0.918975	0.627578	0.56482	0.566588	0.449028	0.322334	NA	NA	NA	0.115203	0.134355	NA	0.0633471	NA	NA	NA	0.13406	0.40218	0.0604007	NA	0.731291	0.745138	0.151149	NA	NA	0.135533	NA	0.799057	0.408368	0.592811	0.287566	NA	0.258397	0.0494991	NA	NA	0.162345	NA	NA	NA	0.154685	0.0798468	0.815262	0.243665	0.017089	NA	0.4231	0.299941	0.303477	0.0350619	NA	0.610194	0.613435	0.814673	0.641426	NA	0.361226	0.276075	0.0327048	NA	NA	NA	0.638774	0.852092	NA	0.648203	0.0459635	NA	NA	NA	NA	NA	0.435474	0.0839717	NA	0.755451	0.564526	0.191514	0.160283	0.851797	NA	0.253978	NA	0.0453742	NA	0.100177	0.448144	0.701237	NA	0.284031	NA	0.141721	NA	0.361815	NA	NA	NA	NA	NA	0.171774	NA	0.713318
S414	TPCPA	LFQ	Tumor	Gastrointestinal	NA	NA	0.921713	0.358346	NA	NA	NA	NA	NA	NA	NA	0.13678	0.211817	0.100443	NA	0.0939439	0.153323	0.0339734	NA	NA	NA	NA	0.296898	NA	0.404727	NA	NA	NA	0.289217	0.061743	NA	NA	NA	0.514919	0.625702	0.148301	NA	NA	0.155687	NA	0.65997	0.271787	0.0534712	NA	NA	NA	0.0750369	NA	NA	NA	NA	0.050517	0.220089	NA	NA	0.419202	0.0274742	NA	0.039291	0.361595	0.237518	0.326736	0.300148	0.148597	0.1226	0.17164	0.874742	0.273264	0.461152	0.263516	NA	0.427179	NA	0.233973	0.416839	0.0682422	0.419498	NA	0.215953	NA	0.334121	0.55805	NA	0.849926	NA	0.501329	0.566027	0.602659	NA	0.0655835	0.182866	0.276219	0.638109	0.262629	NA	0.383456	0.14387	NA	NA	NA	0.306942	0.253471	NA	0.904874	0.313442	0.45938	NA	NA	NA	NA	0.389956	NA	NA	0.911078	NA	0.74771	0.065288	0.135894	NA	NA	NA	0.938848	0.434269	0.225702	0.0986706	0.059675	NA	0.521123	NA	0.360118	NA	0.516691	NA	NA	NA	0.022452	0.296603	0.224815	NA	0.397637	0.265583	0.14712	NA	NA	NA	0.0706056	0.117282	NA	NA	NA	0.952142	NA	NA	NA	0.0330871	NA	NA	NA	0.527917	0.0150665	NA	NA	0.285377	NA	NA	NA	0.553028	NA	0.126145	NA	0.451403	0.512851	NA	0.774298	NA	0.597341	NA	NA	NA	NA	NA	NA	NA	NA	0.304284	0.496898	NA	NA	0.183161	0.24904	0.368685	NA	0.162186	0.244904	0.802068	NA	NA	NA	NA	0.0638109	0.55096	0.703693	NA	0.042836	0.414771	NA	0.710783	NA	NA	0.80709	0.742688	0.272674	0.655835	0.240177	0.761595	0.727622	0.832496	0.868538	0.816839	0.894239	0.838109	0.859084	0.699852	0.336189	0.833383	0.605022	0.797046	0.449335	0.835451	NA	0.613294	0.622452	0.648449	0.839586	0.625997	0.681832	0.688626	0.615657	0.522304	0.664697	0.609749	0.604431	0.580502	0.604136	0.733235	0.626588	0.825997	0.672378	0.662629	0.735007	0.528508	0.510487	0.743575	0.893648	0.448154	0.35421	0.12644	0.253176	0.0144756	NA	0.380207	NA	NA	0.275923	0.621566	NA	0.471492	0.00354505	0.823634	NA	NA	0.537962	0.52644	NA	NA	0.618021	NA	NA	NA	0.327622	0.226292	NA	0.498375	NA	NA	NA	NA	NA	NA	0.233087	NA	NA	0.15096	0.497784	NA	NA	NA	0.070901	NA	0.110783	0.141507	NA	NA	0.69808	NA	NA	NA	NA	0.352142	0.861448	0.12969	NA	0.666174	0.62836	NA	NA	0.458198	0.0248154	0.176662	0.707533	NA	0.107533	NA	NA	NA	NA	0.417725	NA	0.825111	0.192024	0.469719	NA	0.181684	NA	0.280945	NA	0.569867	0.572821	NA	NA	NA	0.258493	NA	NA	0.0549483	0.407681	NA	NA	NA	0.434564	NA	NA	0.831905	0.945938	0.0759232	NA	NA	0.961891	0.31226	0.246086	NA	0.549188	NA	NA	0.278287	NA	0.467651	0.616544	NA	NA	0.715805	0.905761	0.692467	0.678582	0.447267	0.484195	NA	0.0153619	NA	NA	0.125554	0.0410635	NA	0.226883	NA	NA	0.168981	0.10517	0.202068	0.633973	NA	0.854357	0.793205	0.24195	NA	0.259084	NA	NA	0.885672	0.363959	0.686558	0.444904	NA	0.472969	NA	0.454062	NA	0.517578	NA	NA	0.157755	0.124372	0.0118168	0.863516	0.293058	0.123781	NA	0.564845	0.301329	0.234269	0.0416544	NA	0.746824	0.328804	0.839291	0.687445	NA	NA	0.317873	NA	NA	NA	NA	0.751256	0.900739	NA	0.402659	0.125849	NA	NA	NA	NA	NA	0.421566	0.136189	NA	0.697489	0.776071	0.120532	0.503693	0.807681	NA	0.616839	NA	0.325849	NA	0.0971935	0.602954	NA	NA	0.248449	NA	0.102216	NA	0.359527	NA	NA	NA	0.0389956	NA	NA	NA	0.597932
S416	TPCPA	LFQ	Tumor	Gastrointestinal	NA	NA	0.940406	0.57349	NA	NA	0.269642	NA	NA	0.0379476	0.056387	0.279797	0.170764	NA	0.431587	0.406467	0.109567	NA	NA	0.212453	0.305719	0.0986104	0.387226	NA	0.463389	NA	NA	NA	0.250134	0.029396	NA	0.0689471	NA	0.0261892	0.805452	0.547568	0.104222	NA	0.11117	NA	0.711117	0.408338	NA	NA	NA	NA	0.134153	NA	NA	0.154997	NA	0.0638696	0.30946	NA	NA	0.257349	NA	NA	NA	0.383218	0.402459	0.331374	0.355425	0.397114	0.223944	0.35008	0.854356	0.398183	0.493586	0.47488	NA	0.21085	0.0975414	0.342865	0.446553	0.135489	0.471406	NA	0.366649	NA	0.0946018	0.261892	NA	0.904596	NA	0.42651	0.630946	0.714591	NA	NA	0.0272582	0.352753	0.484233	0.434527	NA	0.290754	0.307055	NA	NA	NA	0.351416	NA	NA	0.918493	0.583645	0.438268	0.27178	NA	NA	NA	0.331908	0.245858	NA	0.968466	0.218065	0.172635	NA	NA	0.0619989	NA	NA	0.902459	0.499466	0.580973	0.194281	0.0657402	NA	0.106895	NA	0.451897	NA	0.661678	NA	0.0817745	NA	NA	0.285943	0.32977	NA	0.173704	0.389097	0.459113	NA	NA	0.014698	0.070016	0.383752	NA	NA	0.00828434	0.954035	NA	NA	NA	NA	NA	0.567611	NA	0.543025	0.0390166	NA	NA	0.166489	NA	NA	NA	0.772582	NA	0.20791	NA	0.139498	0.633886	0.102619	0.875735	NA	0.640299	NA	NA	NA	NA	0.0288616	NA	0.525922	0.0443613	0.260289	0.49519	NA	NA	0.136558	0.435061	0.18573	0.00187066	0.326563	0.146713	0.661144	NA	NA	0.262159	0.0611972	0.467932	0.349813	0.940139	0.176644	0.0416889	0.325227	0.0309995	0.707643	NA	NA	0.803314	0.703367	0.192143	0.595136	0.278995	0.877873	0.742117	0.903795	0.878675	0.819348	0.913683	0.855158	0.907269	0.769642	0.00347408	0.811865	0.729289	0.808926	0.169428	0.681721	NA	0.640032	0.947087	0.700962	0.809995	0.688135	0.771513	0.750401	0.715393	0.288348	0.761625	0.741315	0.607162	0.62961	0.5938	0.658739	0.736237	0.737039	0.740246	0.691074	0.660609	0.337253	0.514698	0.733565	0.884554	0.230358	0.535542	0.186264	0.157135	0.311331	NA	0.401657	NA	NA	0.322555	0.332977	NA	0.514431	0.0363442	0.898985	NA	NA	0.57643	0.480759	NA	0.076697	0.723143	NA	NA	NA	0.254677	0.274719	NA	0.724212	NA	NA	0.125601	NA	NA	NA	0.00721539	NA	NA	0.23891	0.511224	NA	NA	NA	0.100481	NA	0.270978	0.119722	NA	NA	0.670497	0.0785676	0.110903	NA	NA	0.4845	0.919562	0.158204	0.0408872	0.619455	0.421967	0.00614645	0.360502	0.458578	0.00213789	0.460716	0.583111	NA	0.0617317	NA	NA	NA	NA	0.404864	NA	0.775788	0.155265	0.49706	NA	0.311064	NA	0.530198	NA	0.542223	0.369054	0.340192	NA	NA	0.412881	NA	NA	NA	0.64511	0.519776	NA	0.0120257	0.452165	NA	NA	0.911545	NA	NA	0.160877	NA	0.928381	0.139765	0.327632	NA	0.155532	NA	NA	0.328701	NA	0.354089	0.585783	NA	NA	0.83458	0.960449	0.754409	0.567076	0.45644	0.708445	0.24078	0.0577231	0.0774987	NA	0.046232	0.392036	NA	0.396847	NA	NA	NA	0.0571887	0.377071	0.758418	NA	0.868787	0.818546	0.38295	NA	NA	0.152859	NA	0.96419	0.613576	0.47969	0.145377	0.36264	0.498129	0.11892	0.387493	NA	0.24666	NA	NA	0.284607	0.103688	0.430518	0.576697	0.38883	0.234099	NA	0.534206	0.299038	0.0464992	0.0892571	NA	0.758151	0.629075	0.877606	0.734099	NA	NA	0.41101	NA	NA	NA	NA	0.846873	0.952165	NA	0.632817	0.221539	NA	NA	0.152058	NA	NA	0.539284	0.194548	NA	0.942544	0.69829	0.349011	0.346339	0.818012	0.164618	0.540887	NA	0.513629	NA	0.158739	0.744789	0.431855	0.126937	0.477819	NA	0.208712	NA	0.351951	NA	NA	NA	0.17504	NA	0.0283271	0.355959	0.684661
S418	TPCPA	LFQ	Tumor	Gastrointestinal	NA	NA	0.555825	0.458972	NA	NA	0.171375	NA	NA	NA	0.0723702	0.290826	0.287867	0.0575733	0.193705	0.34248	0.0468119	NA	NA	NA	NA	NA	0.530804	NA	0.744418	NA	NA	0.0928168	0.374227	0.0753296	0.350552	0.424267	NA	0.629809	0.798762	0.625504	0.0279796	NA	0.382298	NA	0.601829	0.31208	0.104385	NA	NA	NA	0.224374	NA	0.237826	NA	NA	NA	0.150928	NA	NA	0.348668	NA	0.17837	NA	0.50417	0.488835	0.528921	0.191283	0.274415	0.413775	0.22841	0.892924	0.380952	0.705408	0.455475	NA	0.155233	0.335217	0.205004	0.354049	0.365079	0.263115	NA	0.104116	0.00161421	NA	0.503363	NA	0.818133	NA	0.492871	0.411353	0.948345	NA	NA	0.0349744	NA	0.435835	0.547754	NA	0.197471	NA	NA	0.218456	NA	0.241593	0.400592	NA	0.906914	NA	0.8636	0.317998	0.0823245	NA	NA	0.123487	NA	NA	0.951574	0.543987	NA	0.180253	0.0688727	NA	NA	NA	0.889427	0.523271	0.358892	0.190207	NA	0.0992736	0.206618	NA	0.658865	NA	0.474576	NA	0.158461	0.233791	NA	0.170299	0.33145	0.193974	0.500942	0.172989	0.688997	NA	NA	0.0535378	0.0271725	0.103847	0.0844767	NA	NA	0.89427	NA	0.0295938	NA	NA	NA	NA	0.0347054	0.33979	0.25908	0.0196395	NA	NA	NA	NA	0.00457358	0.348937	NA	0.541566	NA	0.140167	0.791229	0.147431	0.80495	NA	0.449287	NA	NA	0.0258273	NA	0.106268	NA	NA	0.372612	0.455744	0.781544	NA	NA	0.237019	0.281679	0.323379	0.129405	0.466774	0.170837	0.680387	NA	NA	0.172182	NA	NA	0.400323	0.800646	NA	0.107883	0.559053	0.0282486	0.71025	NA	0.268765	0.666129	0.817057	0.578154	0.336024	0.142857	0.76325	0.697606	0.913909	0.919828	0.962873	0.956685	0.91633	0.960452	0.8523	0.623352	0.77993	0.777778	0.843153	0.537799	0.55152	0.608017	0.492602	0.920097	0.539952	0.722088	0.605058	0.589723	0.599946	0.569545	0.354587	0.592413	0.556363	0.390369	0.45951	0.474038	0.550175	0.561743	0.85795	0.46247	0.439871	0.364541	0.443637	0.847996	0.890772	0.677697	0.303202	0.464622	0.103578	0.0443906	NA	NA	0.620931	0.255313	NA	0.516008	0.497713	NA	0.49314	NA	0.800915	0.234329	NA	0.449018	0.279257	NA	NA	NA	NA	0.363465	0.40678	0.329298	0.0745225	NA	0.49583	NA	NA	NA	NA	NA	NA	0.145009	NA	0.343826	0.165725	0.561474	NA	NA	NA	0.168146	NA	NA	0.500404	NA	NA	0.758676	NA	0.0976594	NA	NA	0.4848	0.80226	0.277105	NA	0.694646	0.247242	NA	0.35647	0.866559	0.181329	0.575464	0.269034	NA	0.299166	NA	NA	NA	0.16438	0.527038	0.0094162	0.764057	0.190476	NA	NA	0.324993	NA	0.241324	0.266882	0.332795	0.535109	0.553134	0.562012	0.583535	0.44283	NA	NA	0.163573	0.0887813	0.422115	NA	NA	0.5265	NA	NA	0.870864	NA	NA	0.00430455	0.235943	0.81894	0.143933	0.152811	0.324724	NA	NA	NA	0.407856	NA	0.556901	0.696798	NA	NA	0.619586	0.892386	0.681733	0.273339	0.611515	0.697068	NA	NA	NA	NA	0.530535	0.15604	NA	0.0508475	NA	NA	0.138015	0.0365886	0.676621	0.84692	0.149045	0.884315	0.888351	0.243745	NA	0.438257	0.322303	NA	0.876244	0.32311	0.746032	0.333871	0.280872	0.333064	NA	NA	NA	0.772397	NA	NA	0.425881	0.238095	0.522195	0.154426	0.379069	0.0858219	0.00484262	0.42884	0.119989	0.078827	NA	NA	0.651601	0.545063	0.650794	0.496906	NA	0.598601	0.249933	0.276836	NA	NA	NA	0.827011	0.839925	NA	0.712941	0.23406	NA	NA	NA	NA	NA	0.599408	0.215765	NA	0.607479	0.552596	0.365348	0.116223	0.955878	NA	0.450363	0.0435835	0.448749	NA	0.178639	0.566855	0.613667	0.0320151	0.394135	NA	0.354318	0.0971213	0.249126	NA	NA	NA	NA	NA	0.0209847	0.26742	0.624697
S420	TPCPA	LFQ	Tumor	Gastrointestinal	0.0150571	NA	0.854361	0.418224	NA	NA	NA	NA	NA	NA	NA	0.116822	0.224559	0.0485462	0.305556	0.227934	0.300883	0.0386812	NA	NA	0.443406	0.0817757	0.525182	NA	0.403427	NA	NA	0.0404984	0.235202	0.00363448	0.495846	NA	NA	0.113967	0.607736	0.415369	0.0682762	NA	0.0755452	NA	0.637591	0.406542	0.01973	NA	NA	NA	0.096054	NA	0.258567	0.226116	NA	0.065161	0.327882	NA	NA	0.155763	NA	0.220665	0.00597092	0.429907	0.497664	0.299065	0.355919	0.241433	0.021028	0.383437	0.813603	0.356179	0.464174	0.28271	NA	0.404984	0.160177	0.196781	0.441848	0.228193	0.353583	NA	0.701973	0.135514	NA	0.603323	NA	0.751038	NA	0.661734	0.582555	0.934839	NA	NA	0.116563	0.330218	0.40784	0.423416	NA	0.272845	0.0856698	NA	NA	NA	0.448079	0.288941	NA	0.914849	NA	0.596573	NA	NA	NA	NA	0.220145	NA	NA	0.942887	NA	0.446781	0.328141	NA	NA	NA	0.25026	0.890447	0.474039	0.507009	0.149533	NA	NA	0.162513	NA	0.468069	NA	0.692368	NA	0.0758048	NA	NA	0.0607477	0.331256	NA	0.461319	0.245327	NA	NA	0.154984	0.0275182	0.0636033	0.195223	0.186137	NA	NA	0.969626	0.0046729	NA	NA	NA	NA	NA	NA	0.542575	0.256231	0.00804777	NA	0.297508	NA	NA	NA	0.622793	NA	0.0646417	NA	0.102544	0.580737	NA	0.923157	NA	0.672638	NA	NA	NA	NA	0.0454309	NA	0.288422	NA	0.375909	0.709242	NA	0.0218069	0.198339	0.398754	0.275961	0.0976116	0.416926	0.160696	0.713136	0.0625649	NA	0.781412	NA	0.301921	0.516874	0.707165	0.122274	0.0122015	0.321911	NA	0.711838	NA	NA	0.830218	0.761942	0.472222	0.442887	0.0659398	0.738058	0.588006	0.815161	0.88837	0.772845	0.894081	0.860073	0.93432	0.732606	0.489356	0.738837	0.67108	0.734164	0.205348	0.80244	0.127207	0.722222	0.860592	0.652388	0.769211	0.687695	0.746625	0.689772	0.633697	0.441589	0.726895	0.733126	0.512201	0.653946	0.51298	0.706127	0.73053	0.831256	0.552181	0.643562	0.616303	0.604102	0.821651	0.877207	0.78972	0.185877	0.731049	0.173157	0.0991693	NA	NA	0.544912	NA	NA	0.522845	0.607477	NA	0.492212	NA	0.796989	NA	0.303998	0.530114	0.244029	NA	0.18432	0.734943	NA	NA	NA	0.167705	0.0695742	NA	0.641485	NA	NA	NA	NA	NA	NA	0.153427	NA	NA	0.166667	0.463655	NA	NA	NA	0.134735	NA	0.147975	0.405763	NA	NA	0.601246	NA	0.0602285	NA	NA	0.482866	0.727155	0.297767	NA	0.692108	0.32918	NA	0.169782	0.332035	0.139148	0.163032	0.489097	NA	0.140966	NA	NA	NA	NA	0.39486	NA	0.744808	0.157061	0.280633	NA	0.591121	NA	0.370197	0.356438	0.599429	0.435358	0.259346	NA	0.189772	0.294133	NA	NA	NA	NA	0.577882	NA	NA	0.506231	NA	0.0547767	0.805556	0.642264	NA	NA	0.294393	NA	0.19107	0.200935	NA	NA	NA	NA	0.208463	0.365784	0.739875	0.592939	NA	NA	0.728193	0.946262	0.604881	0.546469	0.587227	0.505452	0.247923	0.0597092	0.0586708	NA	0.305296	0.347612	NA	0.0589304	NA	NA	0.149792	0.259605	0.491952	0.738318	0.480789	0.85514	0.76298	0.345535	NA	0.338785	0.0822949	NA	0.899792	0.646158	0.720665	0.306075	0.391485	0.36215	0.218069	0.317497	NA	0.19055	NA	NA	0.315421	0.180945	0.563344	0.675493	0.349948	0.225597	NA	0.419522	0.264019	0.0846314	0.0617861	NA	0.762461	0.61864	0.846054	0.715732	NA	NA	0.138889	NA	0.0524403	NA	NA	0.658619	0.877466	NA	0.575286	0.0820353	NA	NA	0.112669	NA	0.0241433	0.537643	0.155504	NA	0.617082	0.549325	0.326324	0.271028	0.844756	0.245067	0.282451	NA	0.65109	NA	0.0711319	0.625649	NA	0.0981308	0.384216	NA	0.213396	0.225857	0.591381	NA	NA	NA	NA	NA	0.136552	0.354102	0.632399
S423	TPCPA	LFQ	Tumor	Gastrointestinal	0.00539957	NA	0.640389	0.609341	NA	NA	0.207073	NA	NA	NA	NA	0.276188	0.37446	0.0634449	0.508639	0.363931	0.177106	NA	NA	NA	0.399838	NA	0.466793	NA	0.479482	NA	NA	NA	0.332613	NA	0.4973	0.0175486	NA	0.673056	0.810205	0.556695	0.181695	NA	0.207883	NA	0.62608	0.350432	NA	NA	NA	0.180886	0.180346	NA	0.103402	0.440335	NA	0.453834	0.136609	NA	NA	0.135799	NA	0.230022	NA	0.24514	0.510529	0.184935	NA	0.351242	0.0612851	0.0315875	0.787797	0.453024	0.468413	0.450864	NA	0.170356	0.390659	0.297786	0.287797	0.100162	0.434395	0.636069	0.422786	0.259179	NA	0.0550756	NA	0.809935	NA	0.493251	0.473542	0.937365	NA	NA	0.0445464	0.271598	0.339903	0.452754	NA	0.328834	NA	NA	NA	NA	0.387959	0.186285	NA	0.956533	NA	0.656857	NA	0.225162	NA	NA	NA	NA	NA	0.948704	0.075594	NA	0.196004	0.0928726	0.168737	NA	NA	0.910367	0.392279	0.300486	0.0242981	NA	0.0834233	0.222462	NA	0.612851	NA	0.558045	NA	0.196544	0.406048	NA	0.186015	0.238931	0.142819	0.474082	0.164957	0.272948	NA	NA	0.0234881	0.0261879	0.221652	NA	NA	NA	0.906587	NA	0.108261	NA	NA	NA	NA	NA	0.567765	0.340983	0.00242981	NA	0.167117	NA	0.314255	NA	NA	NA	0.390119	NA	0.138229	0.537797	NA	0.802376	NA	0.716253	NA	NA	NA	NA	0.0280778	NA	NA	NA	0.452214	0.795086	NA	NA	0.433855	0.578294	0.37527	0.50135	0.407397	0.363661	0.736501	0.0909827	NA	0.473272	0.074784	0.272138	0.323434	0.838283	NA	0.175216	0.524028	NA	0.824244	NA	NA	0.715713	0.825054	0.551296	0.541577	0.306425	0.822084	0.648218	0.87932	0.864201	0.925486	0.921976	0.900648	0.924946	0.670896	0.677916	0.87419	0.647408	0.931695	NA	NA	NA	0.657127	0.963013	0.570464	0.842333	0.642279	0.686015	0.699784	0.682235	0.171706	0.669816	0.545896	0.526998	0.574784	0.62176	0.718413	0.731102	0.62122	0.721382	0.639849	0.450324	0.348002	0.863121	0.945464	0.764309	0.209233	0.547786	0.0815335	0.183315	0.24892	NA	0.410907	NA	NA	0.538337	0.569924	NA	0.440065	0.0337473	0.853672	0.305346	0.0148488	0.472192	0.465443	NA	0.194384	0.37554	NA	NA	0.239741	0.37797	NA	NA	0.410097	NA	NA	0.114471	NA	NA	NA	0.463553	NA	0.12176	0.267819	0.820194	NA	NA	NA	0.197894	NA	0.438985	0.353672	NA	NA	0.49379	NA	0.0723542	NA	NA	0.479752	0.787257	0.208153	NA	0.730292	0.240281	0.0213283	0.157397	0.595842	0.0801836	0.38094	0.454644	NA	0.25162	0.00458963	NA	NA	NA	0.558585	NA	0.717603	0.151998	0.456263	NA	0.184395	NA	0.356102	0.221112	0.383909	0.512959	0.0534557	0.320734	0.0885529	0.137689	NA	0.366361	NA	NA	0.633639	0.75351	0.0278078	0.50432	0.575864	NA	0.801026	0.562365	0.0664147	0.0596652	0.293197	0.885259	0.107721	0.435475	NA	0.352052	NA	NA	0.487581	NA	0.309395	0.546976	NA	NA	0.74595	0.947354	0.599622	0.49676	0.471382	0.641199	0.530508	0.0782937	NA	NA	0.486231	0.436555	NA	0.209773	NA	NA	0.209503	0.268898	0.232451	0.645248	0.358531	0.680346	0.732721	0.277538	NA	0.521328	0.0658747	NA	0.837473	0.274568	0.831803	0.186825	0.188445	0.491361	NA	0.430346	NA	0.451404	NA	NA	0.489741	0.401188	0.609611	0.796706	0.50405	0.198164	NA	0.721652	0.0537257	0.109881	NA	NA	0.712473	0.443844	0.729482	0.639579	NA	0.196814	0.297246	NA	0.163067	NA	NA	0.650648	0.936555	NA	0.612041	0.102322	NA	NA	NA	NA	NA	0.547516	0.149838	NA	0.600162	0.638769	0.237851	0.24703	0.905778	0.258099	0.309125	NA	0.301026	NA	0.0926026	0.639039	NA	0.298866	0.679806	NA	0.257829	0.0912527	0.552376	NA	NA	NA	NA	NA	0.0256479	0.431965	0.679266
S425	TPCPA	LFQ	Tumor	Gastrointestinal	0.00590349	NA	0.840862	0.488963	NA	0.174025	0.280287	NA	NA	0.0146304	NA	0.265914	0.358573	0.0136037	0.762577	0.392197	0.258984	0.0977926	NA	NA	0.511807	0.0169405	0.304928	NA	0.533624	NA	0.123203	0.0993326	0.258214	0.0087269	0.204825	NA	NA	NA	0.652464	0.340349	0.0775154	NA	0.126283	NA	0.766684	0.558522	0.0202772	NA	NA	NA	0.0297741	NA	0.199692	NA	NA	0.609856	0.363193	NA	0.011037	0.213552	NA	0.322382	NA	0.400154	0.326745	0.321355	0.354979	0.26386	0.212526	0.216632	0.861653	0.360113	0.688398	0.274384	NA	0.109343	0.266684	0.508984	0.404004	0.245893	0.194302	NA	0.48614	0.119353	0.426848	0.579312	NA	0.840606	NA	0.790041	0.659651	0.821612	NA	NA	0.099076	0.364733	0.549281	0.279261	NA	0.453799	0.2654	NA	0.133727	NA	0.294661	0.299538	NA	0.882444	0.413758	0.602926	NA	0.221253	NA	0.11191	0.302618	NA	NA	0.966376	0.244097	0.644251	0.158111	0.206879	0.0626283	NA	NA	0.822125	0.504363	0.595483	0.200719	0.0179671	0.23306	0.183778	NA	0.347279	NA	0.676335	NA	0.156057	0.14194	NA	0.160934	0.327002	NA	NA	0.510267	NA	NA	0.128593	0.0207906	0.0677618	0.368326	NA	NA	NA	0.968943	NA	0.048768	NA	NA	NA	NA	0.105749	0.562372	0.428901	0.0685318	NA	0.215606	NA	0.396817	NA	0.647074	NA	0.480749	NA	NA	0.527207	NA	0.899127	NA	0.630903	NA	0.243326	NA	NA	0.0664784	NA	NA	0.136037	0.220483	0.958419	NA	NA	0.211499	0.477669	0.270277	NA	0.431468	0.0787988	0.777207	0.0618583	NA	0.319815	NA	0.394507	0.526951	0.793891	0.0759754	0.0508214	0.438655	0.10883	0.654004	NA	NA	0.788758	0.799281	0.553645	0.587012	0.120893	0.76848	0.685318	0.86884	0.907084	0.797741	0.951489	0.870637	0.926591	0.864476	0.753593	0.832649	0.798255	0.853696	0.387834	0.86576	0.405031	0.814425	0.904517	0.719713	0.842659	0.749743	0.730493	0.788244	0.704312	0.410934	0.718172	0.710729	0.63424	0.603439	0.745123	0.690965	0.837012	0.816478	0.722023	0.60883	0.61961	0.602413	0.843429	0.919405	0.723306	0.228696	0.925821	0.165554	0.234086	0.147331	NA	0.599333	NA	NA	0.728953	0.589322	NA	0.521047	NA	0.830595	NA	NA	0.610113	0.407084	NA	0.224076	0.607033	NA	0.13116	0.305698	0.373717	0.0716119	NA	0.601386	NA	NA	0.254877	NA	NA	NA	0.0295175	NA	0.12115	0.220996	0.388347	NA	NA	NA	0.104466	NA	0.166838	0.264374	NA	NA	0.726129	0.0325975	0.291581	0.0333676	0.0757187	0.460986	0.872433	0.319559	NA	0.671201	0.342146	0.0582649	0.147844	0.389117	0.0890657	0.50308	0.493583	NA	0.36191	NA	NA	NA	NA	0.210216	NA	0.718943	0.230236	0.820842	NA	0.679928	0.636037	0.470483	0.114733	0.51463	0.392967	0.101386	NA	0.222023	0.338809	NA	NA	0.0364476	0.562115	0.73614	NA	0.0282341	0.431211	NA	0.0947125	0.919148	0.197895	0.150667	NA	0.104723	NA	0.104209	0.237936	NA	0.129877	NA	NA	0.557238	NA	0.764117	0.677618	NA	NA	0.800565	0.950205	0.709189	0.561602	0.381674	0.317505	0.356006	0.0770021	0.177105	NA	0.349589	0.474076	NA	0.132444	NA	0.145791	0.0839322	0.266427	0.698409	0.838552	0.187115	0.879363	0.880903	0.180698	NA	0.521304	0.121663	NA	0.941478	0.424025	0.623717	0.210729	0.130903	0.581622	0.288501	NA	NA	0.171458	NA	NA	0.363963	0.331879	0.725103	0.37423	0.436858	0.257957	NA	0.539271	0.474589	0.0533881	0.0818789	NA	0.688912	0.538758	0.811345	0.761294	0.747433	0.216119	0.525411	0.0744353	0.0834189	NA	NA	0.894251	0.632444	NA	0.671971	0.218172	NA	NA	0.116016	NA	NA	0.373203	0.179415	NA	0.559035	0.827002	0.231776	0.236653	0.937885	0.107033	0.223049	NA	0.402721	NA	0.14117	0.540298	0.425308	0.120637	0.524641	NA	0.192762	0.303131	0.269764	NA	NA	NA	0.0598049	NA	0.0284908	0.277721	0.479979
S428	TPCPA	LFQ	Tumor	Gastrointestinal	0.10334	NA	NA	0.407359	NA	NA	0.194937	NA	NA	NA	NA	0.0884656	0.251044	0.0313152	0.326983	0.39953	0.243215	0.11691	NA	0.439979	0.282098	0.143789	0.415449	0.155793	0.460595	NA	NA	0.0621086	0.208246	0.0383612	NA	NA	NA	NA	0.60047	0.46738	0.258351	NA	0.265658	NA	0.671712	0.50261	NA	NA	0.209029	NA	0.0955115	0.00234864	NA	NA	0.364823	NA	0.379436	NA	NA	0.204593	NA	NA	NA	0.395355	0.5762	0.340814	0.351775	NA	0.0568894	0.247912	0.816806	0.475731	0.352296	0.437891	NA	0.307672	0.221033	0.446242	0.624739	0.392484	0.218946	NA	0.405271	NA	0.150574	0.377088	NA	0.713466	NA	0.561587	0.48095	NA	NA	NA	0.0866388	0.317328	0.487474	0.391701	NA	0.604123	NA	NA	0.29358	NA	0.511221	0.665971	NA	0.896921	0.468946	0.522965	0.0237474	NA	NA	NA	0.345772	0.0211378	NA	0.947808	NA	0.466597	0.0297495	0.0427975	NA	NA	NA	0.850992	0.456942	0.652662	0.287317	0.202244	NA	0.311848	NA	0.535752	NA	0.589509	NA	0.115605	0.00861169	NA	0.274791	0.375261	NA	NA	0.299061	0.367432	NA	0.0474948	0.019572	0.0553236	0.109342	0.0803758	NA	NA	0.856994	NA	NA	0.0344468	NA	NA	NA	NA	0.423017	0.175104	0.0200939	NA	0.13857	NA	0.635699	NA	0.621347	NA	NA	NA	0.257307	0.688413	NA	0.971033	NA	0.679802	NA	0.116388	NA	0.00182672	0.0409708	NA	0.052453	0.314196	0.490866	0.608038	NA	NA	0.112213	0.467902	0.178758	NA	0.43215	0.14405	0.568372	NA	NA	0.552714	NA	0.358299	0.414405	0.731211	0.0970772	0.0681106	0.36143	0.0180063	0.740344	NA	NA	0.74739	0.85882	0.576983	0.545668	0.572025	0.806106	0.656576	0.788361	0.854123	0.794885	0.912839	0.878132	0.927975	0.723643	0.00469729	0.764353	0.781837	0.867693	0.0506263	0.801148	0.0772443	0.742432	0.849948	0.725731	0.753392	0.509134	0.647965	0.750783	0.611691	0.451461	0.581681	0.629175	0.394572	0.619781	0.667015	0.677975	0.813413	0.789666	0.629958	0.753653	0.73382	0.55976	0.811326	0.904749	0.708768	0.286273	NA	0.132829	0.0694154	0.171451	NA	NA	NA	NA	0.520094	0.762787	NA	0.480428	0.0284447	0.840031	NA	NA	0.529228	0.272443	NA	NA	0.586117	NA	0.224948	0.305324	0.224165	0.15214	NA	0.739823	NA	NA	NA	NA	NA	NA	0.00521921	NA	0.0106994	0.262526	0.375783	NA	0.527662	NA	0.21738	NA	0.210334	0.334551	NA	NA	0.56524	0.0652401	0.260438	0.0122651	NA	0.546451	0.819676	0.180585	0.0203549	0.647182	0.360908	0.085595	0.0668058	0.477557	0.149791	0.212944	0.675887	NA	0.207463	NA	NA	NA	NA	0.0584551	NA	0.721816	0.218685	0.645094	NA	0.321764	NA	0.43737	0.362213	0.537839	0.162839	0.623434	0.341075	0.333507	0.544885	NA	NA	NA	0.575157	0.650574	NA	0.00495825	0.467119	0.138309	0.039666	0.950939	NA	0.201722	NA	NA	NA	0.0294885	0.220511	NA	NA	NA	NA	0.462422	NA	0.61691	0.564196	NA	NA	0.736952	0.930846	0.730428	0.696503	0.432411	0.641441	0.265919	0.108559	0.194154	NA	0.142745	0.439196	NA	0.271921	NA	NA	0.175626	0.157359	0.649269	0.0495825	NA	0.936065	0.89118	0.245564	NA	0.439718	0.333768	NA	0.908403	0.52453	NA	0.473904	0.28001	0.277401	0.163622	0.397443	NA	0.300104	NA	NA	0.312109	0.135177	0.635438	0.414666	0.397965	0.100731	NA	0.353079	0.368737	0.203288	0.155532	NA	0.877871	0.609342	0.80715	0.668841	0.647443	0.384656	0.422495	0.0576722	NA	NA	NA	0.794102	0.968685	NA	0.542015	0.18763	0.0109603	NA	0.0485386	NA	NA	0.563674	0.170929	0.177975	0.752088	0.747129	0.536534	0.168058	0.859864	0.143006	0.368215	NA	0.179541	NA	0.324113	0.702505	0.627088	0.462161	0.311065	NA	0.239823	NA	0.222599	NA	NA	NA	0.247129	NA	0.234081	0.287839	0.663361
S430	TPCPA	LFQ	Tumor	Gastrointestinal	0.0479784	0.0126685	0.599191	0.455795	NA	0.139084	0.325337	NA	NA	NA	0.0460916	0.21186	0.307278	NA	0.569542	0.214016	0.124798	0.148787	NA	NA	NA	0.0663073	0.448787	0.285984	0.321833	NA	0.0212938	NA	0.420216	0.0269542	NA	NA	NA	0.515633	0.578706	0.233693	0.114286	NA	0.106469	NA	0.639084	0.287332	NA	NA	NA	NA	0.113747	NA	NA	NA	NA	NA	0.459299	NA	NA	NA	NA	NA	NA	0.268194	0.461186	0.233423	0.221024	0.191375	0.0436658	0.077628	0.723181	0.471698	0.650135	0.390296	NA	0.269003	0.23504	0.421563	0.359838	0.180323	0.320216	NA	0.622642	NA	0.132345	0.446631	NA	0.782749	NA	0.478706	0.605121	0.912399	NA	NA	0.0121294	0.142049	0.413208	0.363881	NA	0.478437	NA	NA	NA	NA	0.32345	0.400539	NA	0.948248	0.44124	0.528302	NA	NA	NA	NA	0.0867925	NA	NA	0.942318	0.0398922	NA	0.112399	NA	NA	NA	NA	0.853908	0.191644	0.526685	0.0458221	NA	NA	0.187601	NA	0.551752	NA	0.64717	NA	0.236119	NA	NA	0.12372	0.241779	0.132615	0.0830189	0.350135	NA	NA	NA	0.0107817	0.000269542	0.159299	NA	NA	0.0132075	0.984906	NA	NA	NA	NA	NA	NA	NA	0.48221	0.176011	0.00296496	NA	0.1531	NA	NA	NA	0.608625	NA	0.465229	NA	0.158221	0.392722	0.0590296	0.85876	NA	0.570889	NA	0.137466	NA	NA	0.160916	0.20593	0.0768194	NA	0.123989	0.690836	NA	NA	0.274663	0.411321	0.37655	NA	0.345013	0.184636	0.70593	0.0495957	NA	0.575741	0.0315364	NA	0.442857	0.786253	0.153369	0.0277628	0.269542	NA	0.427763	NA	NA	0.662534	0.798113	0.103235	0.53558	0.534232	0.790027	0.645283	0.832884	0.700809	0.619677	0.845013	0.739623	0.754987	0.719946	0.382749	0.813477	0.708625	0.652561	0.322911	0.519137	NA	0.472507	0.86496	0.678167	0.785984	0.616981	0.644474	0.704852	0.590027	0.121024	0.658221	0.596496	0.442049	0.552291	0.603774	0.569003	0.663881	0.852561	0.51186	0.626146	0.513747	0.163612	0.803774	0.772507	0.695957	0.107547	0.394609	0.0698113	0.0167116	NA	NA	0.403774	NA	NA	0.72965	0.558221	NA	0.521294	NA	0.691375	NA	0.00431267	0.361186	0.35876	NA	NA	0.626685	NA	NA	0.360377	0.0730458	0.214825	NA	0.332884	NA	NA	NA	NA	NA	NA	0.00916442	0.348787	NA	0.174394	0.28814	NA	NA	NA	0.0884097	NA	0.238814	0.199191	NA	NA	0.631806	0.156334	0.0326146	NA	NA	0.481132	0.808625	0.228032	NA	0.618598	0.347709	0.0148248	0.171698	0.22372	0.0857143	0.550404	0.522911	NA	0.0757412	NA	NA	NA	NA	0.37628	NA	0.611051	0.137736	0.581671	NA	0.449326	NA	0.328841	NA	NA	0.516981	NA	NA	0.14717	0.193261	NA	NA	NA	0.527763	0.257951	NA	0.0229111	0.44097	0.309164	NA	0.798652	NA	NA	NA	NA	NA	0.101348	0.424528	NA	0.263342	NA	NA	0.252022	0.363342	0.781402	0.731267	NA	NA	0.577089	0.910512	0.612399	0.400809	0.42965	0.604852	0.402426	0.0722372	NA	NA	0.319946	0.303235	NA	0.134771	NA	NA	NA	0.112129	0.607008	NA	NA	0.749596	0.880054	0.161995	NA	NA	NA	NA	0.914555	0.555795	0.666577	0.147709	0.160377	0.529111	0.169811	NA	NA	NA	NA	NA	0.179784	0.325606	0.32938	NA	0.308895	0.190566	0.131806	0.463612	0.307008	0.0859838	NA	NA	0.573315	0.471429	0.664151	0.752561	0.825067	0.282749	NA	0.206739	0.0803235	NA	NA	0.727763	NA	NA	0.436388	0.191914	NA	NA	0.0765499	NA	0.0592992	0.445013	0.115903	NA	0.613747	0.742318	0.149326	0.138005	0.871698	0.394879	0.405391	NA	0.640162	NA	0.167116	0.478167	0.536927	0.242857	0.486523	NA	NA	NA	0.272776	NA	NA	NA	0.0989218	NA	NA	0.230189	0.526146
S433	TPCPA	LFQ	Tumor	Gastrointestinal	0.0795486	NA	0.858244	0.652353	NA	NA	NA	NA	NA	NA	NA	0.179466	0.179741	0.0946876	0.19956	0.235618	0.278007	0.042114	NA	0.0979906	0.148362	0.0434902	0.589045	NA	0.473163	NA	0.102945	0.0399119	0.417561	0.0327553	NA	NA	NA	0.312964	0.545555	0.212772	NA	NA	0.219378	NA	0.625378	0.428021	0.1346	NA	0.235343	NA	0.192953	NA	NA	0.115882	NA	0.127443	0.273603	NA	NA	NA	NA	NA	0.0231214	0.41591	0.480044	0.406001	0.384806	0.391687	0.139004	0.358106	0.891825	0.126342	0.399394	0.174511	NA	0.255436	0.0974401	0.364712	0.488852	0.118635	0.460501	NA	0.497936	0.0330306	0.131847	0.477842	NA	0.822186	NA	0.306634	0.539499	0.847509	NA	NA	0.0787228	0.214974	0.451968	0.448115	NA	0.300028	NA	NA	NA	0.0509221	0.402973	NA	NA	0.873383	0.268648	0.538398	NA	0.401046	NA	NA	0.387834	NA	NA	0.923754	NA	0.127168	0.109827	0.203688	NA	NA	NA	0.933664	0.42747	0.304432	0.0693642	0.172034	NA	0.39967	NA	0.544178	NA	0.635012	NA	0.112579	0.14038	NA	0.138453	0.274429	NA	NA	0.23259	NA	NA	0.18332	0.00770713	0.0346821	NA	NA	NA	NA	0.947977	NA	0.101844	NA	0.0198183	NA	0.325076	NA	0.49243	0.0718415	0.00110102	NA	0.357831	NA	NA	NA	0.604734	NA	0.0567024	NA	0.119185	0.208092	0.0121112	0.884118	NA	0.538123	NA	0.0473438	NA	0.00495458	0.0393614	NA	0.521057	NA	0.322598	0.793834	NA	NA	0.17341	0.304982	0.297275	NA	0.310487	0.173961	0.657033	NA	NA	0.317093	NA	0.279659	0.496559	0.772915	0.0225709	0.0481696	0.262042	NA	0.748693	NA	NA	0.781723	0.784476	0.266997	0.579961	0.389485	0.650427	0.557115	0.798514	0.842279	0.720892	0.812827	0.788329	0.880815	0.675475	0.00715662	0.766034	0.625929	0.753372	0.0751445	0.530416	NA	0.628406	0.911919	0.542252	0.692265	0.579411	0.635563	0.610239	0.605835	0.541976	0.6218	0.593724	0.45362	0.716212	0.558492	0.595376	0.714561	0.8921	0.668869	0.618497	0.693091	0.526837	0.607212	0.841178	0.786678	0.242499	0.566749	0.0701899	0.18387	NA	NA	0.352326	NA	NA	0.409028	0.506193	NA	0.413708	NA	0.750069	NA	NA	0.524635	0.395816	NA	NA	0.699697	NA	NA	0.338013	0.31902	0.0966144	NA	0.494357	NA	NA	NA	NA	NA	NA	0.0060556	NA	NA	0.214148	0.456647	NA	NA	NA	NA	NA	NA	0.239747	NA	NA	0.531241	0.0286265	0.0630333	NA	NA	0.415084	0.778695	0.218002	NA	0.639692	0.54638	0.00440407	NA	0.339114	0.0814754	0.539774	0.594275	NA	0.136251	NA	NA	NA	NA	0.34627	NA	0.730526	0.175337	0.220204	NA	0.640242	NA	0.332508	0.422791	0.593449	0.646573	NA	NA	0.183044	0.335535	NA	NA	NA	0.698596	0.387283	NA	NA	0.41646	NA	NA	0.727223	0.187173	NA	0.0688137	NA	0.977429	0.134875	0.192128	NA	NA	NA	NA	0.182219	NA	0.676576	0.559868	NA	NA	0.685109	0.965318	0.590696	0.613267	0.493532	0.627581	0.374071	0.0467933	0.0858794	NA	0.194055	0.306083	NA	0.0828516	NA	NA	NA	0.0883567	0.3782	0.728048	NA	0.872557	0.788054	0.149463	NA	0.42114	NA	NA	0.873108	0.458574	0.491329	0.277181	NA	0.494908	NA	0.510597	NA	NA	NA	NA	0.28076	0.0955133	0.257914	0.30223	0.211946	NA	NA	0.499587	0.219928	0.090834	NA	NA	0.696669	0.424167	0.823837	0.648225	0.796036	NA	0.381778	NA	0.0300028	NA	NA	0.608313	0.937792	NA	0.449766	NA	NA	NA	NA	NA	NA	0.596752	0.0495458	NA	0.667492	0.593999	0.210845	0.0649601	0.845307	0.199835	0.461051	NA	0.400495	NA	0.22681	0.636939	0.68153	0.00192678	0.527663	NA	0.223231	NA	0.467382	NA	NA	NA	0.0489953	NA	NA	0.205065	0.812552
S435	TPCPA	LFQ	Tumor	Gastrointestinal	0.0444079	NA	0.873904	0.532072	NA	NA	NA	NA	NA	NA	NA	0.239857	0.336623	NA	NA	0.155702	0.128564	0.0874452	NA	NA	0.278783	0.10773	0.624726	0.0529057	0.48602	NA	0.0709978	NA	0.402138	0.0120614	NA	0.0375548	NA	0.430921	0.763432	0.3125	0.0712719	0.0109649	0.233004	NA	0.383498	0.493421	0.0561952	NA	0.331689	NA	0.220121	NA	0.455866	NA	NA	0.19682	0.242599	NA	NA	0.327303	0.0940241	NA	NA	0.199561	0.727248	0.403783	0.0896382	0.190515	0.0276864	0.158717	0.854441	0.231634	0.400219	0.302906	NA	0.0948465	NA	0.139254	0.449013	0.148849	0.345395	0.508772	0.444079	NA	0.203125	0.336897	NA	0.663651	NA	0.356908	0.654879	0.73136	NA	NA	0.267818	0.533717	0.436952	0.521107	NA	0.441064	NA	NA	0.243147	NA	0.384046	0.461349	NA	0.955866	0.600877	0.50795	NA	0.0389254	NA	NA	NA	NA	0.110471	0.953947	NA	0.235471	0.199836	NA	0.369243	NA	NA	0.825932	0.440515	0.577851	0.212719	0.145833	NA	0.356634	0.0222039	0.684211	NA	0.682018	NA	0.0301535	0.16091	NA	0.513158	0.300439	0.0586623	NA	0.469572	0.244243	NA	NA	0.0197368	0.0797697	0.194627	NA	NA	NA	0.969024	0.00274123	0.120614	NA	0.0794956	NA	NA	NA	0.381579	0.282621	NA	NA	0.169956	NA	0.532346	NA	0.507127	NA	0.164474	NA	0.146382	0.301535	0.120888	0.680373	NA	0.573191	NA	NA	NA	NA	NA	NA	NA	NA	0.4767	0.578673	NA	NA	0.147752	0.337993	0.382127	0.145285	0.370614	0.368147	0.587719	NA	NA	0.61705	NA	0.251096	0.204221	0.836349	0.0929276	0.0605811	0.384868	NA	0.658717	NA	0.0175439	0.583607	0.733279	0.405702	0.34841	0.256305	0.672971	0.581689	0.851151	0.887061	0.703125	0.87034	0.787007	0.84841	0.584978	0.00740132	0.698191	0.270011	0.596491	NA	0.54057	NA	0.419134	0.814145	0.755208	0.879112	0.64227	0.626919	0.772204	0.589912	0.422423	0.70011	0.651042	0.435033	0.599507	0.567982	0.515077	0.837445	0.783169	0.668311	0.735471	0.514529	0.60307	0.515351	0.809759	0.947094	0.587171	NA	0.124452	0.0496162	NA	NA	0.337171	NA	NA	0.448465	0.699836	0.461075	0.51261	0.191064	0.940241	NA	NA	0.774945	0.458882	NA	NA	NA	NA	NA	0.44545	0.594846	0.161732	NA	0.578125	NA	NA	NA	0.0383772	NA	NA	0.333882	NA	0.238761	0.2733	0.619243	NA	NA	NA	0.225329	NA	0.174068	0.21875	NA	0.311404	0.716557	0.0230263	NA	NA	NA	0.525768	0.767818	0.0589364	NA	0.803728	0.359375	0.00849781	0.392544	0.748355	0.159539	0.207237	0.721217	NA	0.308662	NA	NA	NA	NA	0.638158	NA	0.822094	0.110197	0.466831	NA	0.169408	NA	0.525219	0.71409	0.544956	0.695998	NA	NA	0.5	0.261787	NA	NA	NA	0.641173	0.508498	NA	0.0342654	0.560033	0.219024	0.188596	0.810855	0.912281	0.0189145	NA	0.263432	NA	0.304002	0.308388	NA	0.690241	NA	NA	0.373355	NA	0.478893	0.492599	NA	NA	0.80318	0.95614	0.753838	0.590186	0.629934	0.570175	0.167215	0.126096	0.18284	NA	0.256031	0.229441	NA	0.0989583	NA	NA	NA	0.231908	0.0811404	NA	NA	0.819079	0.785088	0.470395	NA	NA	0.290022	NA	0.882401	0.32977	0.717105	0.183388	NA	0.584704	0.137336	0.525493	NA	0.421327	NA	NA	NA	0.429276	0.435581	0.659814	0.42352	0.108279	NA	0.489583	0.425164	0.0838816	0.13898	NA	0.878564	0.368969	0.818257	0.551261	NA	0.220669	0.272478	0.0847039	0.176809	NA	NA	0.746711	0.572643	NA	0.642818	0.109101	0.0419408	NA	0.00794956	NA	NA	0.734649	0.0600329	NA	0.640077	0.806469	0.207511	0.275768	0.912555	0.231086	0.463268	NA	0.492325	NA	0.152686	0.583333	0.506031	0.477248	0.55318	NA	0.319901	NA	0.557018	NA	NA	NA	0.0548246	NA	0.262061	0.602522	0.799616
S438	TPCPA	LFQ	Tumor	Gastrointestinal	0.161559	NA	NA	0.680546	NA	NA	NA	NA	NA	NA	NA	NA	0.258161	0.133245	NA	0.211193	0.180213	0.0286476	NA	NA	0.171552	NA	0.190207	NA	0.328781	NA	NA	0.14557	0.303131	NA	NA	NA	NA	0.370087	0.478348	0.406729	NA	NA	0.166556	NA	0.51499	0.515323	NA	NA	NA	NA	0.0706196	NA	NA	NA	NA	NA	0.318454	NA	NA	0.217189	NA	NA	NA	0.288807	0.515656	0.382745	0.290473	0.481679	0.158228	0.0786143	0.813458	0.213191	0.520653	NA	NA	0.00832778	NA	0.216522	0.234843	NA	0.310793	NA	NA	0.159893	0.342105	0.280813	NA	0.703198	NA	0.287142	0.364091	0.71519	NA	0.30513	NA	0.366089	0.247835	NA	NA	0.163891	NA	NA	NA	NA	0.133911	NA	NA	0.916389	0.349767	0.233844	NA	0.138574	NA	NA	0.110593	NA	NA	0.928048	NA	NA	0.239174	NA	NA	NA	NA	0.8994	0.306462	NA	0.121252	NA	NA	0.200533	NA	0.53431	NA	0.330113	NA	NA	0.106262	NA	0.199201	0.062958	NA	NA	0.112925	0.408728	NA	NA	NA	0.106596	NA	NA	NA	NA	0.983011	NA	NA	NA	0.095936	NA	NA	0.0113258	0.611925	0.0283145	0.0213191	NA	NA	NA	NA	NA	NA	NA	0.0609594	NA	NA	0.316456	NA	0.858095	NA	0.446036	NA	NA	NA	NA	NA	NA	NA	NA	0.471686	0.595936	NA	NA	NA	0.0952698	NA	NA	0.195536	0.10493	0.729514	NA	NA	0.148901	NA	NA	0.39507	0.77515	NA	NA	0.267488	NA	0.699201	NA	NA	0.807129	0.692538	NA	0.356762	NA	0.762492	0.556296	0.845436	0.892738	0.848434	0.891406	0.853764	0.873418	0.79547	NA	0.876083	0.59527	0.880413	0.53531	0.907395	0.498334	0.656562	0.624584	0.681546	0.698867	0.440373	0.433711	0.639574	0.534977	0.353764	0.687209	0.682878	0.470686	0.742505	0.561959	0.615923	0.642905	0.824117	0.714857	0.499001	0.792472	0.710526	0.707528	0.828448	0.788807	0.411726	NA	0.0236509	0.229847	NA	NA	NA	NA	NA	0.340773	0.680213	NA	0.338774	0.0186542	0.899067	NA	NA	0.523984	0.150566	NA	NA	0.70553	NA	NA	NA	0.133578	NA	NA	NA	NA	NA	NA	NA	NA	NA	0.0116589	NA	NA	0.192205	0.157229	NA	NA	NA	0.0736176	NA	NA	0.160893	NA	NA	0.206196	NA	NA	NA	NA	0.413391	0.756496	0.288474	NA	0.640906	0.526316	NA	NA	0.572285	0.0502998	0.304464	0.227515	NA	0.137908	0.00666223	NA	NA	NA	0.238175	NA	0.507328	0.0413058	NA	NA	NA	NA	0.327781	NA	0.831779	0.324117	NA	NA	0.191206	0.319454	NA	NA	NA	NA	NA	NA	NA	0.448035	NA	NA	0.773484	NA	NA	NA	NA	0.958694	0.0319787	NA	NA	NA	NA	NA	0.0562958	NA	0.592272	0.465356	NA	NA	0.812458	0.910726	0.396069	0.511326	0.434377	0.426049	0.302132	0.0293138	NA	NA	0.011992	0.31046	NA	0.12425	NA	NA	NA	NA	0.463691	0.322119	NA	0.849767	0.736176	0.286809	NA	0.541639	0.339107	NA	0.844437	0.497002	NA	0.321785	NA	0.220853	NA	NA	NA	0.587275	NA	NA	0.327115	0.146569	0.0189873	0.88541	0.269154	NA	NA	0.316789	NA	0.0872751	0.127582	0.403731	0.481346	0.426716	0.821785	0.592605	NA	0.0259827	0.289474	0.0226516	NA	NA	NA	0.572618	0.846103	NA	0.610593	0.0856096	NA	NA	0.00732845	NA	NA	0.242172	0.0956029	NA	0.582945	0.386742	0.169221	0.253165	0.909061	NA	0.0789474	NA	0.209527	NA	0.0946036	0.638241	0.749833	NA	0.135576	NA	NA	NA	0.0542971	NA	NA	NA	NA	NA	NA	NA	0.655563
S440	TPCPA	LFQ	Tumor	Gastrointestinal	NA	NA	0.846423	0.247983	NA	NA	0.333513	NA	NA	NA	NA	0.236686	0.129909	NA	0.43787	0.313609	0.462076	0.17617	NA	NA	NA	0.0798817	0.514793	NA	0.615923	NA	NA	0.0408822	0.261969	0.0247445	NA	0.0190963	NA	NA	0.66326	0.327864	0.165949	NA	0.0785368	0.0427649	0.693384	0.604895	0.0806885	NA	NA	0.194459	0.168639	NA	NA	0.206025	NA	0.133674	0.434911	NA	NA	0.351264	NA	NA	0.0185584	0.427111	0.381388	0.19419	0.192577	0.258741	NA	0.291286	0.853954	0.415008	0.489779	0.436525	NA	0.0521786	NA	0.235342	0.545992	0.108123	0.469338	0.572889	0.658956	0.0333513	0.0909091	0.328133	NA	0.84454	NA	0.499462	0.655191	0.722431	NA	NA	0.042227	0.245831	0.447552	0.386498	NA	0.537924	0.239376	NA	0.108661	NA	0.39107	0.78241	NA	0.916622	0.359333	0.633674	NA	0.220011	NA	NA	0.586875	NA	NA	0.966111	NA	0.502421	NA	NA	NA	NA	NA	0.910974	0.516676	0.495697	0.236955	0.0379236	NA	0.227004	NA	0.561592	NA	0.649812	NA	0.0879505	NA	NA	0.108392	0.463152	NA	NA	0.345616	NA	NA	0.244217	0.0317375	0.049489	0.298817	NA	NA	NA	0.95858	NA	NA	NA	0.0207101	NA	NA	NA	0.610812	0.0882195	0.0121033	NA	0.224583	NA	0.447283	NA	0.825175	NA	0.268424	NA	0.224045	0.460732	0.0669715	0.82114	NA	0.637439	NA	NA	NA	NA	0.0441097	0.281065	0.349381	0.121033	0.356374	0.53631	NA	NA	0.209521	0.548682	0.487897	NA	0.222431	0.245562	0.664605	NA	NA	0.480635	NA	0.244755	0.288327	0.832437	0.0446477	0.0478752	0.335933	NA	0.7383	NA	NA	0.812265	0.824637	0.62184	0.579344	0.145777	0.814147	0.685853	0.854492	0.889457	0.770576	0.886767	0.890264	0.930608	0.727004	0.000806885	0.827864	0.511565	0.754976	NA	0.735611	NA	0.655998	0.887843	0.524744	0.788058	0.590102	0.669177	0.720818	0.595212	0.117267	0.706563	0.623991	0.399139	0.676977	0.628026	0.668101	0.666756	0.666487	0.721356	0.652501	0.643088	0.37816	0.629371	0.890802	0.83943	0.306885	0.387036	0.149543	0.485745	0.13986	NA	0.47149	0.148736	NA	0.577192	0.293975	0.169177	0.484669	0.0199032	0.785368	0.404519	0.373588	0.608661	0.444056	NA	0.150081	0.611619	NA	NA	NA	0.565627	0.297741	NA	0.891608	NA	NA	NA	NA	NA	NA	0.00995159	NA	0.0338892	0.192308	0.52071	NA	NA	NA	0.148467	NA	0.118612	0.2617	NA	NA	0.621302	0.0091447	0.248521	0.0381926	0.0398063	0.472835	0.880581	0.201452	NA	0.741528	0.511834	0.00779989	NA	0.287251	0.0239376	0.523131	0.640398	NA	0.256052	NA	NA	NA	NA	0.554061	NA	0.710866	0.164067	0.610005	NA	0.157074	NA	0.424422	NA	0.23319	0.235611	0.0500269	NA	NA	0.369554	NA	NA	NA	0.38865	0.458042	NA	NA	0.508069	NA	0.302044	0.839968	NA	NA	NA	0.395643	0.959925	0.013986	0.299623	NA	0.303389	NA	NA	0.377353	NA	0.763045	0.600861	NA	NA	0.707639	0.962345	0.660839	0.667832	0.620226	0.338085	0.303658	0.0309306	0.353416	NA	0.104895	0.272189	NA	0.0271651	NA	0.271651	NA	0.100323	0.266272	NA	NA	0.697687	0.794782	0.257665	NA	NA	NA	NA	0.950242	0.343195	0.738569	0.372243	0.229693	0.498117	0.216245	0.336202	NA	0.432491	NA	NA	0.324368	0.185584	0.424691	0.278644	0.342388	0.143895	NA	0.415815	0.38085	0.0597095	0.100592	NA	0.968263	0.557558	0.863636	0.747983	NA	NA	0.306079	0.0583647	0.0718128	NA	NA	0.870091	0.93007	NA	0.70737	0.104088	NA	0.122916	0.0809575	NA	NA	0.597095	NA	NA	0.558365	0.778107	0.362561	0.232383	0.883002	0.119419	0.655729	NA	0.336471	NA	0.300699	0.629102	0.63986	0.273265	0.75659	NA	0.110543	NA	0.392684	NA	NA	NA	0.156805	NA	0.246369	0.271114	0.429263
S444	TPCPA	LFQ	Tumor	Gastrointestinal	NA	NA	0.889441	0.510091	NA	NA	0.153554	NA	NA	NA	NA	NA	0.180462	0.0789705	0.151506	0.132202	0.204446	NA	NA	NA	0.307692	0.0678561	0.13659	NA	0.434922	NA	NA	NA	NA	NA	NA	NA	NA	NA	0.527347	0.248903	0.0213513	NA	NA	NA	0.625622	0.228137	NA	NA	NA	NA	NA	NA	NA	NA	NA	NA	0.269085	NA	NA	0.0541094	NA	NA	NA	0.322609	0.516233	0.193039	0.406552	0.385785	0.263527	0.164083	0.805791	0.279906	0.415034	0.107049	NA	0.136005	NA	0.155016	0.343083	0.0400702	0.288973	NA	0.450132	0.0198889	0.313542	NA	NA	0.795262	NA	0.18251	0.597836	0.785317	NA	NA	0.125475	NA	0.44165	0.155601	NA	0.358292	NA	NA	0.0792629	NA	0.292191	NA	NA	0.915472	0.430243	0.39339	NA	0.150336	NA	NA	0.290436	NA	NA	0.880082	NA	NA	NA	NA	NA	NA	NA	0.936824	0.368529	0.217315	0.069026	0.0620064	NA	0.274934	NA	0.529395	NA	0.613045	NA	0.0564493	NA	NA	0.149459	0.234279	0.13074	NA	0.256215	0.240714	NA	0.101784	0.00848201	0.0599591	0.193331	0.0640538	NA	NA	0.978941	NA	NA	NA	0.0172565	NA	NA	NA	0.498976	0.0760456	0.00935946	NA	0.172858	NA	NA	NA	0.312372	NA	NA	NA	NA	0.531149	NA	0.782977	NA	0.505118	NA	0.0491372	NA	NA	NA	NA	NA	NA	0.464171	0.528225	NA	NA	0.0453349	0.251536	0.221702	NA	0.142439	0.161743	0.673589	NA	NA	0.175782	NA	NA	0.411524	0.708979	0.141269	NA	0.253583	NA	0.682071	NA	NA	0.82217	0.695525	0.316174	0.579409	0.454811	0.730038	0.639368	0.855806	0.869553	0.82919	0.850249	0.855513	0.86575	0.714829	NA	0.659257	0.645803	0.766891	0.161158	0.844984	NA	0.696402	0.869845	0.555426	0.778298	0.587891	0.588184	0.620649	0.560983	0.333723	0.65955	0.563908	0.468851	0.531442	0.542264	0.580579	0.592571	0.723896	0.616555	0.479965	0.661304	0.589061	0.734425	0.892951	0.773618	0.293068	0.577654	0.0406552	0.305937	NA	NA	0.326996	NA	NA	0.425856	0.260018	NA	0.454226	NA	0.824218	NA	NA	0.435215	0.226382	NA	NA	0.621819	NA	NA	NA	0.226967	NA	NA	0.268792	NA	NA	NA	NA	NA	NA	0.211465	NA	0.0070196	0.244808	0.466511	NA	NA	NA	0.0356829	NA	NA	0.133665	NA	NA	0.460953	NA	NA	NA	NA	0.372039	0.828312	0.265282	NA	0.751389	0.380813	NA	NA	0.417374	0.0459199	0.126353	0.486107	NA	0.106756	0.208833	NA	NA	NA	0.274057	NA	0.769231	0.103247	0.454519	NA	0.160866	NA	0.267915	0.100322	NA	0.427903	0.149166	NA	NA	0.243931	NA	NA	NA	0.279614	0.701375	NA	NA	0.498391	0.0903773	NA	0.792044	0.077508	NA	NA	NA	0.907868	0.0927172	0.199181	NA	NA	NA	NA	0.0731208	NA	0.541386	0.550746	NA	NA	0.613337	0.929512	0.496929	0.551623	0.532612	0.460076	0.381398	0.0643463	NA	NA	0.0830652	0.0418251	NA	0.113191	NA	NA	NA	0.223457	0.326704	0.485522	NA	0.830945	0.66072	0.21907	NA	NA	NA	NA	0.918105	0.386663	0.494589	0.281954	NA	0.288096	NA	NA	NA	0.228722	NA	NA	0.244516	0.0327581	0.443112	0.841182	0.323779	0.0778005	NA	0.421761	0.223165	0.114653	0.0321732	0.157356	0.713074	0.360632	0.793214	0.646095	NA	0.257385	NA	NA	NA	NA	NA	0.618894	0.911085	NA	0.535537	0.13776	NA	NA	NA	NA	NA	0.396607	0.0716584	NA	0.715706	0.625329	0.125183	0.193916	0.813103	0.119041	0.325241	NA	0.319099	NA	0.140099	0.513893	0.622989	NA	0.258848	NA	0.101199	NA	0.22024	NA	NA	NA	NA	NA	NA	NA	0.629424
S446	TPCPA	LFQ	Tumor	Gastrointestinal	0.0398048	NA	0.851823	0.557781	NA	NA	0.371597	NA	NA	0.0251669	NA	0.133539	0.391885	0.11659	0.346944	0.17283	0.296867	NA	NA	NA	NA	0.11171	0.483821	0.0529019	0.610683	NA	NA	0.0128403	NA	0.0806369	NA	0.0508475	NA	NA	0.64792	0.376477	0.113251	NA	0.217257	NA	0.732409	0.475347	0.0446841	NA	NA	NA	0.291474	0.0413457	0.0634309	0.109142	NA	NA	0.181561	NA	0.0911659	0.309964	NA	0.344119	NA	0.488957	0.596559	0.540575	0.551104	0.451977	0.214946	0.284797	0.884438	0.536466	0.542116	0.293015	NA	0.366204	0.365691	0.534669	0.30303	0.15434	0.546482	NA	0.407807	0.263482	0.368772	0.33359	NA	0.904212	NA	0.505136	0.690293	0.569081	NA	NA	NA	0.419877	0.414484	0.354135	NA	0.596302	0.0521315	NA	NA	NA	0.432203	0.419363	NA	0.791988	0.6849	0.388803	NA	0.343349	NA	NA	0.744992	0.136364	NA	0.914227	NA	NA	0.189779	NA	0.170005	NA	0.193888	0.863893	0.638418	0.218541	0.113508	0.088341	0.14869	0.435542	0.0821777	0.564201	NA	0.570621	NA	0.100924	NA	0.0613765	0.187982	0.418593	NA	NA	0.355675	0.392399	NA	0.24679	0.0387776	0.161017	0.173087	NA	NA	NA	0.969183	0.0125835	0.0582948	NA	0.0318439	NA	NA	NA	0.627119	0.365434	0.0451977	NA	0.0914227	NA	0.640986	NA	0.46867	NA	0.17206	NA	0.119671	0.530303	0.180021	0.939137	NA	0.730354	NA	0.285824	NA	0.00873138	0.0385208	NA	0.221109	0.0336415	0.214432	0.571649	NA	NA	0.272984	0.385722	0.381356	NA	0.58603	0.159476	0.796867	0.203647	NA	0.416538	0.0677966	0.5	0.543143	0.8585	0.199281	0.0665126	0.380329	NA	0.625064	NA	NA	0.899846	0.757833	0.618644	0.640729	0.528505	0.780431	0.740883	0.883924	0.917309	0.819466	0.906523	0.860298	0.891371	0.75886	0.0120699	0.908577	0.763739	0.867745	0.554186	0.898819	0.476888	0.615049	0.795583	0.680021	0.8151	0.695429	0.695686	0.799178	0.742424	0.442732	0.787108	0.681048	0.576014	0.74679	0.712121	0.730868	0.749358	0.760401	0.787879	0.701335	0.776066	0.514638	0.732666	0.912173	0.839753	0.321777	0.518747	0.0762712	0.314843	NA	NA	0.606574	NA	NA	0.485105	0.516692	NA	0.498202	0.122239	0.877761	NA	NA	0.440935	0.361839	NA	0.215973	0.675912	NA	0.327427	0.25398	0.374679	0.205958	NA	0.439651	NA	NA	NA	NA	NA	NA	0.00436569	NA	NA	0.38341	0.311248	0.00410889	NA	NA	0.182332	NA	0.325886	0.211608	NA	0.338983	0.657935	0.0467386	NA	0.0860298	NA	0.543914	0.884181	0.107088	0.124294	0.621983	0.621212	0.0400616	NA	0.508475	0.0267078	0.105547	0.649204	NA	0.285311	NA	NA	NA	NA	0.338213	NA	0.805855	0.0639445	0.51207	NA	0.262712	NA	0.565742	0.34489	0.510272	0.617874	0.271186	0.503082	0.183616	0.483564	NA	NA	NA	0.852594	0.492296	NA	0.0346687	0.474833	NA	NA	0.895737	0.0642013	0.477658	NA	0.262198	0.819723	0.0482794	0.243195	NA	0.36492	NA	NA	0.235747	0.563431	0.79584	0.604263	NA	NA	0.868516	0.933744	0.780688	0.739343	0.654083	0.580637	0.541089	0.203133	NA	NA	0.239599	0.379045	NA	0.456086	NA	NA	NA	0.223677	0.645609	0.330252	NA	0.857216	0.795326	0.302517	NA	0.224448	0.409861	NA	0.932717	0.54982	0.620185	0.4453	0.409091	0.430406	0.243708	NA	NA	0.153056	NA	NA	0.239856	0.329481	0.244735	0.608885	0.447869	0.186184	NA	0.555984	0.300462	0.050077	0.12943	NA	0.628916	0.618387	0.771957	0.731125	NA	0.17925	0.435799	0.141243	0.0390344	NA	NA	0.819209	0.949666	NA	0.694658	0.193118	NA	0.127889	0.100668	NA	NA	0.593991	0.217771	NA	0.665896	0.773498	0.246533	0.24114	0.867488	0.222393	0.409605	NA	0.263739	NA	0.392912	0.678223	0.706215	0.102722	0.439137	NA	0.128403	NA	0.333333	NA	NA	NA	0.0631741	NA	0.218285	NA	0.786081
S449	TPCPA	LFQ	Tumor	Gastrointestinal	NA	NA	0.820833	0.352604	NA	NA	0.326042	NA	NA	0.0270833	NA	0.263802	0.2125	0.0742188	0.359375	0.288281	0.215365	0.188802	NA	NA	0.523698	0.136979	0.599479	0.0135417	0.425521	NA	NA	0.00703125	0.290625	0.0536458	NA	NA	NA	0.0523438	0.690885	0.303906	0.0617188	NA	0.234635	NA	0.56224	0.185677	NA	NA	NA	NA	0.142187	0.000520833	0.488281	0.264583	0.685937	0.0359375	0.25599	NA	NA	0.276302	NA	0.09375	NA	0.428385	0.459635	0.385156	0.336458	0.146615	0.0713542	0.19349	0.82474	0.490885	0.395052	0.377865	NA	0.309115	0.195833	0.198698	0.477604	0.252604	0.265625	0.495052	0.564844	0.0515625	0.201302	0.405469	NA	0.876563	NA	0.521094	0.41875	0.941146	NA	NA	0.163542	0.516406	0.577344	0.465625	NA	0.364844	0.227865	NA	NA	NA	0.30026	0.308333	NA	0.777083	0.576562	0.658333	0.173437	0.39401	NA	NA	0.402344	NA	NA	0.94974	NA	0.550521	0.111719	NA	0.130729	NA	0.38724	0.872917	0.479167	0.692187	0.14974	0.207292	0.111458	0.195312	0.0442708	0.453125	NA	0.77526	NA	0.309896	0.25651	NA	0.173958	0.634896	NA	0.57474	0.36901	0.155729	NA	0.0872396	0.0236979	0.127865	0.0838542	0.121615	NA	NA	0.994792	0.00208333	0.0273438	NA	0.0716146	NA	NA	NA	0.634375	0.114062	0.03125	NA	0.502604	NA	0.619271	NA	0.570052	NA	0.123177	NA	0.186719	0.322917	NA	0.909635	NA	0.516667	NA	0.0130208	NA	0.00078125	0.0419271	NA	0.59974	NA	0.358594	0.232031	NA	0.0046875	0.200781	0.315625	0.372396	NA	0.259375	0.124219	0.740625	0.0721354	NA	0.672917	0.0315104	0.235677	0.296094	0.870052	0.0364583	0.0432292	0.175781	NA	0.535677	NA	0.108073	0.84349	0.747917	0.220833	0.594531	0.347656	0.879687	0.65	0.868229	0.909115	0.9	0.914844	0.865625	0.923177	0.809375	0.00989583	0.736458	0.770312	0.805208	0.230469	0.810156	NA	0.711979	0.915885	0.70599	0.803385	0.746354	0.71276	0.753906	0.72474	0.540885	0.739583	0.74401	0.621875	0.6375	0.683073	0.749219	0.691406	0.770573	0.696354	0.708333	0.794271	0.567708	0.751042	0.923698	0.864844	0.14349	NA	0.320573	0.383594	0.268229	NA	0.566406	0.0505208	NA	0.635417	0.396354	NA	0.449219	0.0794271	0.87526	0.186198	0.0179687	0.660937	0.433073	NA	NA	0.491406	NA	0.0778646	0.285677	0.26875	0.245573	NA	0.632292	NA	NA	NA	0.415104	NA	NA	0.144531	NA	0.0335937	0.164844	0.567187	NA	NA	NA	0.0877604	NA	0.0481771	0.359115	NA	NA	0.731771	0.0322917	NA	NA	NA	0.497656	0.827865	0.32526	0.0174479	0.646354	0.366667	0.0177083	0.05625	0.899479	0.10651	0.216667	0.535417	NA	0.266927	NA	NA	NA	NA	0.454688	0.383333	0.848437	0.174219	0.50625	NA	0.222656	NA	0.290885	0.188281	NA	0.38151	NA	NA	0.125	0.182812	NA	NA	NA	0.429167	0.524219	NA	NA	0.595573	NA	0.125521	0.827083	0.685417	0.136719	NA	0.280729	0.956771	0.249479	0.242188	NA	0.470313	NA	NA	0.141406	0.166406	0.745052	0.668229	NA	NA	0.607031	0.951042	0.764323	0.664583	0.502344	0.563802	NA	0.0807292	0.0757812	NA	0.204167	0.223438	NA	0.157552	NA	NA	NA	0.0565104	0.590885	0.240365	NA	0.786458	0.730208	0.357031	NA	0.332813	0.10599	NA	0.890625	0.673177	0.558854	0.477865	0.333333	0.432031	NA	0.370833	NA	0.558594	NA	NA	0.132031	0.209375	0.307031	0.188542	0.372656	0.172135	NA	0.359635	0.0833333	0.141146	0.129948	NA	0.732812	0.645833	0.559635	0.591406	0.722135	NA	0.477083	0.122396	0.11276	NA	NA	0.725781	0.955208	NA	0.448698	0.241927	0.120313	NA	0.138802	NA	0.23151	0.456771	0.20026	NA	0.613802	0.704167	0.153906	0.367188	0.817448	0.309375	0.407031	NA	0.834115	NA	0.178125	0.684896	0.667708	0.0182292	0.432292	NA	0.323958	NA	0.219531	NA	NA	NA	0.0614583	NA	NA	NA	0.722396
S451	TPCPA	LFQ	Tumor	Gastrointestinal	NA	NA	0.42584	0.645452	NA	NA	0.268779	NA	NA	0.00300464	NA	NA	0.36165	0.0532641	0.351816	0.232996	0.289538	NA	NA	NA	0.526086	NA	0.284075	NA	0.528271	NA	NA	0.13357	0.135209	NA	NA	NA	NA	0.414641	0.705818	0.67386	NA	NA	0.178913	NA	0.695712	0.379951	0.0147501	NA	0.32177	NA	0.0953291	NA	NA	NA	NA	NA	0.229992	NA	NA	0.487299	NA	NA	NA	0.452882	0.443595	0.487025	0.467085	0.227533	0.304562	0.180005	0.898388	0.347992	0.529637	0.203223	NA	0.408358	0.434034	0.256214	0.406719	0.206501	0.386233	NA	0.370391	NA	0.303196	0.555586	NA	0.879268	NA	0.537285	0.573614	0.803606	0.636438	0.251844	0.0341437	0.222344	0.487845	0.209232	NA	0.241737	0.168533	NA	NA	NA	0.528544	NA	NA	0.924611	0.538104	0.388965	NA	0.116635	NA	NA	0.33652	NA	0.403715	0.888282	NA	NA	0.096968	NA	NA	NA	NA	0.977602	0.547665	0.403169	0.125922	0.384321	0.137667	0.408085	0.00956023	0.593554	NA	0.667031	NA	0.0854958	NA	0.0557225	0.140126	0.305927	0.0682874	0.171265	0.297187	0.306474	NA	0.266048	0.0248566	0.0478011	NA	NA	NA	NA	0.972685	0.00737503	0.0543567	NA	NA	NA	NA	NA	0.179459	0.167441	0.0169353	NA	0.299099	NA	NA	NA	0.279978	NA	0.174269	NA	NA	0.650369	0.0120186	0.893199	NA	0.518438	NA	0.135482	NA	0.0180279	0.0281344	NA	NA	NA	0.345807	0.794592	NA	NA	0.467632	0.335974	0.237094	NA	0.182464	0.0972412	0.577984	NA	NA	0.33215	0.0264955	0.221797	0.539743	0.721388	NA	0.0131112	0.420377	NA	0.615132	NA	NA	0.846217	0.813439	0.665665	0.409451	0.0849495	0.630975	0.740235	0.884185	0.922699	0.801694	0.925703	0.892652	0.917509	0.823545	0.00901393	0.800328	0.699536	0.880634	0.762906	0.913412	NA	0.610489	0.770828	0.597378	0.812346	0.631795	0.698716	0.679049	0.607757	0.58454	0.679869	0.570063	0.316034	0.557771	0.664299	0.651461	0.514067	0.739415	0.674952	0.648457	0.629609	0.680415	0.736957	0.85086	0.714286	0.278886	0.670036	0.127014	0.289812	NA	NA	0.482109	NA	NA	0.541109	0.310025	NA	0.459164	NA	0.817263	NA	NA	0.568697	0.442502	NA	NA	0.563507	NA	NA	NA	0.0600929	0.0666485	NA	0.252117	NA	NA	NA	NA	NA	NA	0.0021852	NA	NA	0.158154	0.411909	NA	NA	NA	0.054903	NA	0.0915051	0.231631	NA	NA	0.56378	NA	NA	0.100246	NA	0.434581	0.840481	0.218793	NA	0.726577	0.470363	NA	0.243376	0.458618	0.0625512	0.105163	0.475826	NA	0.28708	NA	NA	NA	NA	0.353182	NA	0.763726	0.161978	0.566785	NA	0.285441	NA	0.35209	0.400437	0.776837	0.212237	NA	0.74679	NA	0.370937	NA	NA	NA	0.483748	0.176728	NA	0.0363289	0.362196	NA	NA	0.714559	NA	0.211691	NA	NA	0.97569	0.00546299	0.245288	NA	NA	NA	NA	0.0652827	NA	0.552854	0.733952	NA	NA	0.768369	0.965856	0.544387	0.615952	0.462715	0.562141	0.312483	0.214695	NA	NA	0.101065	0.151598	NA	0.124283	NA	NA	NA	0.151325	0.585359	0.865884	NA	0.881726	0.703633	0.378858	NA	0.426659	0.0756624	NA	0.715105	0.333242	NA	0.403988	0.673313	0.326414	0.0882273	NA	NA	0.512155	NA	NA	0.236547	0.197214	0.189566	0.541382	0.385687	0.138487	NA	0.295001	0.346627	0.110899	NA	NA	0.591915	0.44578	0.72248	0.685332	0.77192	0.124556	0.477192	0.0275881	NA	NA	NA	0.649549	0.947828	NA	0.711827	0.0770281	NA	0.113903	0.0535373	NA	NA	0.358372	0.291177	0.0431576	0.697897	0.509151	0.198033	0.341983	0.897296	NA	0.16307	0.0349631	0.215515	NA	0.142311	0.407266	0.627424	NA	0.482928	NA	0.340344	NA	0.420104	NA	NA	NA	NA	NA	0.0540836	NA	0.771374
S454	TPCPA	LFQ	Tumor	Gastrointestinal	NA	NA	0.88936	0.0863045	NA	NA	NA	NA	NA	0.00509338	NA	0.0826259	0.37691	NA	0.460385	0.157329	0.283814	NA	NA	NA	NA	NA	0.214205	NA	0.608942	NA	NA	0.0444256	0.327674	0.0291454	NA	0.0628183	NA	0.497736	0.43322	0.392473	NA	NA	NA	NA	0.648557	0.343803	0.0625354	NA	NA	NA	0.0908319	0.0127334	NA	NA	NA	0.123656	0.331636	NA	NA	0.560555	NA	NA	0.0107527	0.401245	0.352575	0.456706	0.403792	0.294001	0.283248	0.160158	0.887946	0.537917	0.57159	0.178834	NA	0.110357	0.25665	0.230617	0.349745	NA	0.350311	NA	0.609225	0.0970572	0.309564	0.336729	NA	0.814375	NA	0.262875	0.539898	0.75665	NA	NA	0.082343	0.385965	0.468591	0.578947	NA	0.200905	0.00226372	0.0226372	NA	NA	0.311545	0.126203	NA	0.793435	0.409168	0.378325	NA	NA	NA	NA	0.484437	NA	NA	0.889078	NA	0.187323	0.144029	NA	NA	NA	NA	0.900962	0.474533	0.23571	0.180532	NA	0.117148	0.274759	NA	0.493209	NA	0.495756	NA	NA	NA	0.024901	0.165252	0.273345	NA	0.794567	0.312394	0.468025	NA	NA	0.0237691	0.104414	NA	0.202886	NA	NA	0.971138	0.0132994	NA	NA	NA	NA	NA	NA	0.606395	0.0398981	NA	NA	0.185908	NA	NA	NA	0.17459	NA	0.286927	NA	0.0846067	0.53622	NA	0.841256	NA	0.547538	NA	0.000565931	NA	NA	NA	NA	0.294567	NA	0.382286	0.659875	NA	NA	0.272213	0.277306	0.361347	0.42841	0.239955	0.121392	0.644595	NA	NA	0.288908	NA	0.265422	0.519525	0.882286	0.00339559	NA	0.329655	NA	0.767402	NA	NA	0.866723	0.562535	0.265705	0.406904	NA	0.861913	0.795133	0.906338	0.943124	0.891341	0.913978	0.897284	0.932654	0.799943	0.171477	0.779853	0.81777	0.871817	0.141483	0.678551	NA	0.844369	0.967176	0.779004	0.844086	0.743916	0.718166	0.740804	0.764007	0.413413	0.708829	0.668081	0.614035	0.506791	0.742784	0.771647	0.736559	0.84635	0.690436	0.625354	0.836163	0.773062	0.884267	0.972552	0.649972	0.468308	0.588851	0.137804	0.220996	0.0223543	NA	0.540464	NA	NA	0.721562	0.421053	NA	0.544709	NA	0.918506	NA	NA	0.770515	0.391624	NA	NA	0.714205	NA	NA	0.274194	0.374363	0.081777	NA	0.394171	NA	NA	NA	NA	NA	NA	0.0939445	NA	0.245048	0.17176	0.796265	NA	NA	NA	0.157895	NA	0.234012	0.131579	NA	NA	0.311828	0.0220713	NA	0.073854	NA	0.482173	0.809564	0.219298	NA	0.573854	0.624505	NA	NA	0.777306	0.0936616	0.219864	0.505376	NA	0.381154	NA	NA	0.54584	NA	0.497453	NA	0.760328	0.0766836	0.586022	NA	0.134975	NA	0.167233	0.267968	NA	0.371817	0.169496	NA	NA	0.0956423	NA	NA	0.289191	0.0342388	0.669779	NA	NA	0.637238	NA	NA	0.735993	0.19468	0.0959253	NA	0.285795	NA	0.114601	0.359649	NA	NA	NA	NA	0.0585739	0.348613	0.786361	0.65365	NA	NA	0.686191	0.9618	0.409734	0.524618	0.432937	0.659593	0.550368	NA	NA	NA	0.226655	0.209111	NA	0.339842	NA	NA	NA	0.147991	0.565082	0.304754	NA	0.908602	0.801075	0.192699	NA	NA	0.526882	NA	0.822581	0.457838	0.662988	0.415676	0.239106	0.377476	NA	NA	NA	0.318053	NA	NA	NA	0.179117	0.137521	0.418789	0.494624	0.0727221	0.131013	0.270232	0.201471	0.0860215	0.0894171	0.00396152	0.485852	0.514714	0.77957	0.534239	0.555461	0.137238	0.456989	NA	NA	NA	NA	0.77193	0.920204	NA	0.732881	0.211375	NA	NA	0.0529145	NA	NA	0.50481	0.196944	NA	0.673175	0.681098	0.173741	0.318619	0.813526	NA	0.119411	NA	0.409451	NA	0.08206	0.559706	NA	NA	0.185342	NA	0.17657	NA	0.286078	NA	NA	NA	NA	NA	0.140634	NA	0.659027
S456	TPCPA	LFQ	Tumor	Gastrointestinal	0.0758443	NA	0.948483	0.241271	NA	NA	NA	NA	NA	NA	NA	0.107899	0.232971	0.00829994	0.364053	0.0641099	0.203778	NA	NA	NA	0.423583	0.117344	0.356325	0.0569548	0.47138	NA	NA	0.137092	0.332856	0.310246	0.478821	0.0503721	NA	0.473383	0.521179	0.504293	NA	NA	NA	NA	0.603606	0.809674	NA	NA	0.446193	NA	0.131082	0.0500859	NA	NA	NA	NA	0.711219	NA	NA	0.293932	NA	NA	NA	0.301088	0.690326	0.457355	0.174871	0.0998855	0.0123068	0.162851	0.740126	0.427018	0.59731	0.0827132	NA	0.309101	0.319118	0.181168	0.115341	NA	0.292215	NA	0.239554	NA	0.379222	0.0552376	NA	0.71265	NA	0.827132	0.65913	NA	NA	NA	0.00944476	0.585003	0.411849	0.702347	NA	0.305953	NA	NA	0.329994	NA	0.580996	0.317115	NA	0.941328	0.300515	0.221809	NA	NA	NA	NA	0.205495	NA	NA	0.945621	NA	NA	0.292788	NA	NA	NA	NA	0.916142	0.662564	0.129937	0.125358	NA	0.229823	0.489983	NA	0.728964	NA	0.125072	NA	0.0160275	NA	NA	0.413852	0.263022	NA	NA	0.176875	0.332284	NA	0.162278	0.0280481	0.205781	0.438466	0.278191	NA	NA	0.986262	0.00772753	NA	NA	0.0200343	NA	NA	NA	0.548369	0.184888	0.0529479	NA	NA	NA	0.453635	NA	0.307098	NA	0.267888	NA	0.139382	0.503721	0.394677	0.81826	NA	0.560962	NA	NA	NA	NA	0.160275	NA	NA	NA	0.505438	0.651689	NA	NA	NA	0.330853	0.348025	NA	0.275615	0.382942	0.279622	NA	NA	0.21265	0.0357756	0.226961	0.119061	0.917287	NA	0.0120206	0.550372	NA	0.940756	NA	NA	0.845736	0.661992	0.300229	0.188323	0.108758	0.872066	0.641958	0.913566	0.930738	0.703778	0.841442	0.844591	0.82427	0.41099	0.186319	0.551517	0.325415	0.491986	NA	0.279908	NA	0.422152	0.876646	0.690899	0.694619	0.680309	0.550658	0.804522	0.640527	0.000858615	0.493417	0.579279	0.366629	0.511734	0.592158	0.61992	0.810246	0.767315	0.746136	0.492845	0.402977	0.661133	0.641671	0.933887	0.801374	0.609616	0.459645	0.0655409	0.216371	NA	NA	0.412994	0.092158	NA	0.56411	0.71723	NA	0.513738	NA	0.943904	NA	NA	0.717802	0.559531	NA	NA	NA	NA	NA	0.525186	0.50601	NA	NA	0.346594	NA	NA	NA	NA	NA	NA	0.0560962	NA	NA	0.305667	0.702633	NA	0.207785	NA	0.351746	NA	0.145106	0.172295	NA	NA	0.453349	0.0183171	0.235833	0.0214654	NA	0.715226	0.80767	0.0283343	NA	0.718947	0.587865	NA	NA	0.565255	0.0495135	0.104179	0.476817	NA	0.465083	NA	NA	NA	NA	0.451059	NA	0.742129	0.0715512	0.566113	NA	0.204923	NA	0.648254	0.149685	NA	0.686606	NA	0.468804	0.550086	0.350029	NA	NA	NA	0.441614	0.685461	0.529479	0.0117344	0.473955	NA	NA	0.940183	NA	NA	NA	NA	0.688323	0.281912	0.14482	NA	NA	NA	NA	0.377218	NA	0.619061	0.323125	NA	NA	0.763881	0.926159	0.362908	0.649113	0.697195	0.541786	0.555524	0.127361	NA	NA	0.234688	0.395535	NA	0.277905	NA	NA	NA	0.102461	0.245564	0.486262	0.442473	0.655982	0.746709	0.09502	NA	0.187178	0.490269	NA	0.516886	0.211219	0.844018	0.376932	NA	0.171437	NA	NA	NA	0.361477	NA	NA	0.111048	0.373211	0.325129	0.800515	0.356611	0.046079	NA	0.507155	0.161133	0.298226	0.16514	NA	0.448197	0.404121	0.406697	0.5332	NA	0.107327	0.233543	0.120492	NA	NA	NA	0.643102	0.92988	NA	0.551231	0.125644	0.0549513	0.147396	NA	NA	NA	0.625358	0.163709	NA	0.760446	0.757012	0.350887	0.275902	0.84087	0.0329136	0.129651	NA	NA	0.204637	0.0317687	0.533486	NA	0.0901546	0.616199	NA	0.210933	NA	0.600458	NA	NA	NA	NA	NA	0.0675444	NA	0.740985
S459	TPCPA	LFQ	Tumor	Gastrointestinal	0.0176966	NA	0.989326	0.261517	NA	NA	NA	NA	NA	0.00140449	NA	0.251966	0.342978	NA	0.36573	0.116573	0.405337	NA	NA	NA	NA	0.426124	0.455618	0.110674	0.408146	NA	NA	0.0227528	0.453933	0.176404	0.370225	0.303933	NA	0.596348	0.685112	0.689326	NA	NA	0.199719	NA	0.577528	0.404494	0.0837079	NA	NA	NA	0.289888	0.0219101	NA	0.0351124	NA	0.411517	0.651404	0.117978	NA	0.224157	NA	NA	NA	0.319944	0.829775	0.550843	0.0893258	0.198876	0.072191	0.100843	0.919663	0.287079	0.615449	0.266854	NA	0.0688202	0.233146	0.258708	0.303371	NA	0.43764	0.307865	0.494101	NA	0.51882	0.119382	NA	0.755618	NA	0.845506	0.723315	0.546629	NA	0.0255618	0.195506	0.667697	0.26882	0.245225	NA	0.259831	NA	NA	NA	NA	0.532584	0.654494	NA	0.907865	0.565449	0.147191	NA	NA	NA	NA	0.335955	0.550281	NA	0.966292	NA	NA	0.218258	NA	NA	NA	NA	0.917135	0.736798	0.283708	0.228652	NA	0.0328652	0.42809	NA	0.718258	NA	0.425281	NA	0.0452247	NA	NA	0.59073	0.69073	NA	NA	0.197753	0.507022	NA	0.438483	NA	0.212921	0.235955	0.175843	NA	NA	0.949438	0.000280899	NA	NA	0.0904494	NA	NA	NA	0.729775	0.0530899	0.0216292	NA	NA	NA	0.491854	0.00561798	NA	NA	0.182022	NA	0.107584	0.288483	NA	0.625	NA	0.611798	NA	0.0592697	NA	0.00702247	0.150281	NA	0.0598315	NA	0.322191	0.80618	NA	NA	0.113483	0.394663	0.300281	NA	0.316292	0.25927	0.380899	NA	NA	0.685955	0.0676966	0.164045	0.171629	0.974719	0.119944	0.0969101	0.551404	NA	0.795787	NA	0.279775	0.680618	0.498315	0.28118	0.337079	0.0994382	0.870787	0.660955	0.889607	0.94073	0.630899	0.900281	0.838483	0.849719	0.660393	0.159551	0.833708	0.311236	0.798034	NA	0.532022	NA	0.561798	0.922472	0.792697	0.840449	0.743258	0.474157	0.818539	0.725281	0.65927	0.517697	0.63764	0.494944	0.648876	0.6	0.647191	0.894382	0.739888	0.801124	0.632303	0.661798	0.682022	0.681461	0.920787	0.904494	0.692697	0.913764	0.0632022	0.234551	NA	NA	NA	NA	NA	0.521629	0.482865	0.0955056	0.726966	NA	0.975281	NA	NA	0.91236	0.434831	NA	NA	0.0873596	NA	NA	0.551685	0.599438	0.107865	NA	0.0466292	NA	NA	NA	NA	NA	NA	0.0123596	NA	0.498876	0.51264	0.52191	NA	0.634551	NA	0.555337	NA	0.237079	0.236236	NA	NA	0.217416	NA	0.30618	0.0679775	NA	0.744101	0.827247	0.144944	NA	0.823034	0.389045	NA	0.0898876	0.5	0.134551	0.137079	0.455899	NA	0.123876	0.036236	NA	NA	NA	0.388202	NA	0.419101	0.061236	0.374719	NA	0.524157	NA	0.635393	0.286236	NA	0.507865	0.304494	0.475	0.396629	0.172753	NA	NA	NA	0.61236	NA	NA	0.00477528	0.574719	NA	0.0952247	0.901404	NA	NA	NA	0.328371	0.635955	0.0497191	0.173034	NA	NA	NA	NA	0.226124	NA	0.594101	0.443258	NA	NA	0.853652	0.967135	0.260393	0.679775	0.690169	0.651685	NA	0.123315	NA	NA	0.450562	0.452247	NA	0.510674	NA	NA	NA	0.35927	0.544663	0.492978	NA	0.780337	0.851966	0.435112	NA	NA	0.847472	0.643539	0.858989	0.36882	0.896348	0.428933	NA	0.179775	NA	0.483708	NA	0.598596	NA	NA	0.278933	0.16573	0.451685	0.811517	0.373034	NA	0.227247	0.548876	0.127809	0.0719101	0.32191	NA	0.784831	0.691292	0.637079	0.449438	NA	0.217135	0.633427	0.627247	NA	NA	NA	0.688202	0.89382	NA	0.772191	0.126404	NA	NA	0.00505618	NA	NA	0.694663	0.063764	NA	0.715449	0.759551	0.307584	0.330618	0.674719	0.163764	0.152809	NA	0.323315	0.441011	0.210955	0.552528	NA	NA	0.479494	NA	0.254494	NA	0.459831	NA	NA	NA	0.0856742	NA	NA	NA	0.896067
S462	TPCPA	LFQ	Tumor	Gastrointestinal	0.0420429	NA	0.887698	0.222348	NA	NA	NA	NA	NA	NA	NA	0.244921	0.284989	0.030474	0.352427	0.0634876	0.261569	NA	NA	0.350451	NA	0.0558691	0.457393	0.205418	0.468115	NA	NA	NA	0.457675	0.15886	0.0854966	0.18228	NA	0.27342	0.628386	0.568849	NA	NA	0.162246	NA	0.597348	0.588036	0.018623	NA	0.748871	NA	0.0936795	NA	NA	NA	NA	0.203725	0.472348	NA	NA	NA	NA	0.0838036	NA	0.362302	0.611174	0.279345	0.115406	0.208239	0.00451467	0.137698	0.812923	0.536964	0.616817	0.316309	NA	0.302483	0.410835	0.238149	0.228273	0.107506	0.500847	0.595937	0.427765	NA	0.460214	0.0465576	NA	0.817438	NA	0.70965	0.782167	NA	NA	NA	0.0293454	0.701467	0.449774	0.479402	NA	0.799661	0.0561512	NA	0.52342	NA	0.287528	0.490406	NA	0.950621	0.418454	0.211625	NA	NA	NA	NA	0.157167	NA	NA	0.972348	NA	NA	0.0155192	NA	0.218397	NA	NA	0.90886	0.477991	0.349323	0.0993228	NA	0.0668736	0.267212	NA	0.765237	NA	0.68623	NA	NA	0.0589729	NA	0.551919	0.665632	NA	NA	0.355248	0.210779	NA	0.416196	0.0341422	0.0598194	0.456828	0.293172	NA	0.0296275	0.958521	0.00197517	0.0502257	NA	NA	NA	NA	NA	0.678047	0.0925508	0.00282167	NA	NA	NA	0.518341	NA	0.722065	NA	0.251975	NA	0.0871896	0.291479	0.399266	0.866817	NA	0.681151	NA	NA	NA	0.001693	0.0866253	NA	0.217551	NA	0.247743	0.710779	NA	NA	0.392494	0.519187	0.319413	NA	0.360892	0.163375	0.554176	NA	NA	0.602427	0.229402	0.114278	0.120485	0.783014	0.0730813	0.0530474	0.344808	NA	0.799379	NA	0.00112867	0.733916	0.764673	0.376975	0.375282	0.12754	0.805023	0.715293	0.886005	0.883183	0.646727	0.825621	0.788939	0.83465	0.694695	0.022009	0.812359	0.250282	0.707393	NA	0.660553	NA	0.496332	0.937923	0.680587	0.780756	0.627822	0.459086	0.751411	0.636851	0.51947	0.553047	0.668454	0.470655	0.63544	0.525113	0.634312	0.770034	0.766366	0.72263	0.69667	0.522573	0.751975	0.576185	0.794865	0.814898	0.568284	0.761287	NA	0.0699774	NA	NA	0.559819	NA	NA	0.442438	0.519752	0.0189052	0.5	0.0829571	0.954571	NA	NA	0.807844	0.52088	NA	NA	NA	NA	NA	NA	0.428612	NA	NA	0.555023	NA	NA	NA	NA	NA	NA	0.296558	NA	0.370203	0.147009	0.499153	0.0276524	NA	NA	0.170993	NA	0.119357	0.0775959	NA	NA	0.766648	0.124153	0.200056	0.0259594	NA	0.696953	0.850734	0.130926	NA	0.757901	0.560102	NA	0.262698	0.427201	0.00790068	0.122178	0.51044	NA	0.306433	NA	NA	NA	NA	0.566309	NA	0.80079	0.110609	0.182562	NA	NA	0.755079	0.65491	0.266648	NA	0.383465	NA	NA	0.17579	0.462754	NA	NA	NA	0.667889	0.680305	NA	0.0318849	0.478273	NA	0.441591	0.934255	0.843962	0.0301919	NA	NA	0.694977	0.032167	0.459368	NA	NA	NA	NA	0.357506	NA	0.634594	0.194131	NA	NA	0.604966	0.95316	0.746896	0.674097	0.577314	0.488431	0.219526	0.0141084	NA	NA	0.151242	0.339447	NA	0.383747	NA	NA	NA	0.16535	0.272009	0.165632	NA	0.656885	0.876129	0.255079	NA	NA	0.381772	NA	0.934537	0.512415	0.806151	0.32026	NA	0.631208	NA	0.334932	NA	0.501693	NA	NA	NA	0.0426072	0.448081	0.781603	0.322235	0.145034	NA	0.637415	0.207111	0.271727	0.261005	NA	0.869357	0.301354	0.867381	0.538093	NA	0.251129	0.738713	0.378386	NA	NA	NA	0.787528	0.946953	NA	0.319131	0.170429	NA	NA	NA	NA	0.0251129	0.707957	0.0451467	NA	0.718962	0.889108	0.305869	0.284707	0.851298	0.184537	0.281038	NA	0.169018	NA	0.214447	0.646445	0.487302	NA	0.53781	NA	0.127257	NA	0.552483	NA	NA	NA	0.114842	NA	NA	NA	0.494921
S464	TPCPA	LFQ	Tumor	Gastrointestinal	NA	NA	NA	0.357537	NA	NA	NA	NA	NA	NA	NA	NA	0.399369	NA	NA	0.000789266	0.011839	NA	NA	NA	NA	NA	0.0564325	NA	0.213102	NA	NA	NA	NA	0.284925	NA	NA	NA	0.514996	0.144041	NA	NA	NA	NA	NA	0.443173	0.676796	NA	NA	NA	NA	NA	NA	NA	NA	NA	NA	0.207182	NA	NA	NA	NA	NA	NA	NA	0.265983	0.374507	0.00749803	NA	NA	NA	0.730466	NA	NA	NA	NA	NA	NA	0.189029	0.0560379	NA	0.234807	NA	NA	NA	0.058011	NA	NA	0.439621	NA	0.476717	0.474349	NA	NA	NA	NA	NA	0.132991	NA	NA	0.109313	NA	NA	0.321626	NA	0.375691	NA	NA	0.811365	NA	NA	NA	NA	NA	NA	NA	NA	NA	0.738753	NA	NA	0.0232833	NA	NA	NA	NA	0.931334	0.249803	NA	NA	NA	NA	0.0457774	NA	0.510655	NA	0.329913	NA	NA	NA	NA	NA	0.158642	NA	NA	0.151934	NA	NA	0.554065	NA	NA	NA	NA	NA	NA	0.968429	NA	NA	NA	NA	NA	NA	NA	0.340174	0.0102605	NA	NA	NA	NA	NA	NA	0.0453828	NA	NA	NA	NA	0.348066	NA	0.498421	NA	0.303473	NA	NA	NA	NA	NA	NA	NA	NA	0.243489	0.313339	NA	NA	NA	0.0990529	0.642857	NA	NA	0.0943173	0.250987	NA	NA	NA	NA	NA	0.074191	0.51026	NA	NA	0.345304	NA	0.765193	NA	NA	0.358721	0.582873	NA	0.34925	0.117995	0.466456	0.427388	0.681137	0.775848	0.415549	0.554459	0.645225	0.707577	0.276243	0.0883978	0.544594	0.227703	0.168508	NA	0.508682	NA	0.33386	0.380821	0.612865	0.722573	0.529597	0.404893	0.557616	0.539463	NA	0.46251	0.40292	0.0398579	0.306235	0.500789	0.400552	0.781373	0.597869	0.635359	0.325572	0.323204	0.417916	0.507893	0.672455	0.379637	0.216654	NA	NA	NA	NA	NA	NA	NA	NA	0.509471	0.74191	NA	0.328335	NA	0.610497	NA	NA	0.186661	NA	NA	NA	NA	NA	NA	NA	0.0718232	NA	NA	NA	NA	NA	NA	NA	NA	NA	0.608919	NA	NA	NA	0.134964	NA	NA	NA	0.047356	NA	NA	0.103394	NA	NA	0.384373	NA	NA	NA	NA	0.503157	0.496054	0.123915	NA	0.587609	NA	NA	NA	0.285714	NA	0.511444	NA	NA	0.0647198	NA	NA	NA	NA	0.0315706	NA	0.164957	NA	0.423441	NA	NA	NA	NA	NA	NA	0.473165	NA	NA	NA	0.190608	NA	NA	NA	NA	NA	NA	NA	0.557222	NA	NA	0.744278	NA	NA	NA	NA	NA	0.066693	NA	NA	NA	NA	NA	0.0694554	NA	0.136148	0.196527	NA	NA	0.64562	0.916732	0.29045	NA	0.409234	0.436069	0.191002	0.0149961	NA	NA	0.105367	0.237964	NA	NA	NA	NA	NA	0.117601	NA	0.476322	NA	0.548145	0.577743	0.0820837	NA	NA	NA	NA	0.724152	0.0591949	0.691002	0.22573	NA	0.0757695	NA	NA	NA	0.425414	NA	NA	0.0201263	0.189818	0.0406472	0.670876	0.16101	NA	NA	0.108524	NA	0.269929	NA	0.809392	0.451066	NA	NA	0.33899	NA	NA	NA	NA	NA	NA	NA	0.233228	0.820047	NA	0.471981	NA	NA	NA	NA	NA	NA	0.192581	NA	NA	0.62352	0.473954	0.0276243	0.263615	0.750197	NA	0.0520916	NA	NA	NA	NA	NA	NA	NA	0.0370955	NA	0.0374901	NA	0.389108	NA	NA	NA	NA	NA	NA	NA	0.599448
S467	TPCPA	LFQ	Tumor	Gastrointestinal	0.0333019	NA	0.979893	0.408734	NA	NA	NA	NA	NA	NA	NA	0.0213635	0.268615	NA	0.170594	0.0326736	0.087339	0.121898	NA	NA	NA	0.240968	0.363494	NA	0.545083	NA	NA	NA	NA	0.512724	NA	0.24945	NA	0.356896	0.607917	0.636192	NA	NA	NA	NA	0.365693	0.627081	0.138863	NA	NA	0.27584	0.0955074	0.000628338	NA	NA	NA	0.874018	0.692429	NA	NA	NA	NA	0.327678	NA	0.337732	0.689601	0.449262	0.00879673	NA	NA	0.0848256	0.867421	0.658498	0.696827	0.283066	NA	0.64279	0.379202	0.144518	0.0499529	0.28181	0.318567	0.0524662	NA	NA	0.555451	0.0194785	NA	0.776312	NA	0.529061	0.530631	NA	NA	0.192586	0.0355011	0.557022	0.213007	0.151115	NA	0.276469	NA	NA	0.397424	NA	0.356582	NA	NA	0.862708	0.195727	0.266415	NA	NA	NA	0.739868	NA	NA	NA	0.912975	NA	NA	NA	NA	NA	NA	NA	0.946591	0.446434	0.161483	0.272385	NA	0.0508954	0.167452	NA	0.581841	NA	0.579642	NA	NA	NA	NA	0.579956	0.389884	NA	NA	0.377003	0.21552	NA	0.346528	0.0358153	NA	NA	0.0216777	NA	NA	0.978637	NA	NA	NA	NA	NA	NA	NA	0.403707	0.0436695	0.0870248	NA	0.0153943	NA	0.586868	NA	0.788564	NA	0.0480679	NA	NA	0.460572	NA	0.630851	NA	0.586554	NA	NA	NA	NA	NA	NA	0.182218	NA	0.322023	0.322337	NA	NA	NA	0.335533	0.120327	NA	0.208294	NA	0.420672	NA	NA	0.271128	NA	0.103362	0.172479	0.891612	0.187245	0.124411	0.416588	NA	0.627396	NA	NA	0.463085	0.748665	0.221489	0.500157	0.218033	0.803016	0.666038	0.826579	0.896638	0.386742	0.738611	0.767201	0.730443	0.658812	0.0882815	0.71819	0.14546	0.653157	0.189444	0.91109	NA	0.197612	0.59158	0.720704	0.808043	0.721018	0.375118	0.793905	0.646246	NA	0.427898	0.477851	0.652215	0.470311	0.62771	0.477537	0.863965	0.429783	0.728244	0.306315	0.251335	0.687716	0.592523	0.797047	0.851084	0.712535	0.577443	NA	NA	NA	NA	NA	NA	NA	0.289978	0.509268	NA	0.42727	NA	0.895382	NA	NA	0.755891	0.475338	NA	NA	NA	NA	NA	NA	0.546026	NA	NA	0.4989	NA	NA	NA	NA	NA	NA	0.134779	NA	NA	0.242853	0.498586	NA	NA	NA	0.436067	NA	0.198869	0.160226	NA	NA	0.777883	0.305058	0.0863965	NA	NA	0.645932	0.811184	0.392397	NA	0.683632	0.210807	NA	NA	0.747408	NA	0.438894	0.528118	NA	0.232485	NA	NA	NA	NA	0.251649	0.00157085	0.723217	NA	0.16651	NA	0.615143	NA	0.629281	0.392711	NA	0.464656	NA	NA	NA	0.423814	NA	NA	NA	NA	NA	NA	0.0559221	0.325479	NA	NA	0.940622	NA	NA	0.0323594	NA	0.217405	0.0113101	0.22306	NA	NA	NA	NA	0.397738	NA	0.365379	0.203582	NA	NA	0.734841	0.916745	0.801131	0.570531	0.757147	0.496387	NA	0.0556079	NA	NA	0.166195	0.215834	NA	0.221175	NA	NA	NA	NA	NA	0.404336	NA	0.789193	0.597235	0.27804	NA	NA	0.513352	NA	0.717248	0.0782281	0.912661	0.255419	NA	0.339931	NA	NA	NA	0.744266	NA	NA	0.267672	0.366321	0.102419	0.861137	0.273955	0.0270185	NA	0.469369	0.044612	0.34213	0.301916	NA	0.717562	0.37229	NA	0.347157	NA	0.0254477	0.276783	0.291235	NA	NA	NA	0.661326	0.928055	NA	0.501414	NA	NA	NA	NA	NA	NA	0.708451	0.0816839	NA	0.721646	0.696513	0.147659	0.400251	0.72039	NA	0.117185	NA	0.208922	NA	0.0449262	0.505812	0.625196	NA	0.414703	NA	0.0628338	NA	0.756519	NA	NA	NA	0.0600063	0.122212	NA	0.281181	0.823123
S470	TPCPA	LFQ	Tumor	Gastrointestinal	0.225055	0.0850887	0.960089	0.498614	NA	NA	0.324834	NA	NA	NA	NA	0.177938	0.217018	0.011918	0.429878	0.0213415	0.263027	0.0917406	NA	NA	NA	0.234202	0.314579	0.13082	0.523559	NA	NA	NA	0.170177	0.363359	0.539634	0.397173	NA	0.554047	0.683204	0.693459	0.306541	NA	NA	NA	0.517184	0.756929	0.0634701	NA	NA	0.104767	0.388858	0.140244	NA	NA	NA	NA	0.605599	NA	NA	NA	NA	0.212583	NA	0.365576	0.694845	0.358093	NA	0.0759424	NA	NA	0.757206	0.536031	0.646064	0.253603	NA	0.097561	NA	0.322339	0.175166	NA	0.310698	0.697616	0.66408	NA	0.588137	0.0449002	NA	0.777716	NA	0.841741	0.687916	NA	NA	0.246397	0.115576	0.781319	0.325388	0.259701	NA	0.441519	NA	NA	0.561253	NA	0.602273	0.677384	NA	0.924335	0.788803	0.126386	NA	NA	NA	NA	NA	NA	NA	0.984202	NA	NA	0.0740022	NA	NA	NA	NA	0.930987	0.541851	0.361142	0.246674	NA	0.250831	0.325665	NA	0.671563	NA	0.765798	NA	0.0986696	NA	NA	0.527716	0.419069	0.10061	0.508038	0.332317	NA	NA	NA	0.0327051	0.0576497	0.570953	0.206486	NA	0.0554324	0.891907	0.131652	NA	NA	NA	NA	NA	NA	0.472838	0.113359	0.0487805	NA	NA	NA	0.646896	NA	0.751109	NA	0.144678	NA	0.304324	0.525499	NA	0.427106	NA	0.712306	NA	NA	NA	0.00249446	0.120843	NA	0.065133	NA	0.443182	0.453714	NA	NA	0.0931264	0.661585	0.335089	0.144401	0.211475	0.182095	0.216186	0.0230044	NA	0.823448	0.33592	0.0568182	0.396064	0.669069	0.345067	0.379435	0.652162	NA	0.562084	NA	0.0146896	0.680987	0.577882	NA	0.258869	0.0490576	0.875831	0.628603	0.7852	0.816796	0.276885	0.821785	0.713415	0.719235	0.595344	0.0160754	0.644401	0.315965	0.54102	NA	0.814302	NA	0.33204	0.496951	0.81541	0.893016	0.806264	0.598115	0.858093	0.755543	NA	0.625	0.700111	0.560698	0.631652	0.721175	0.666574	0.899113	0.817073	0.819568	0.619734	0.50194	0.773004	0.607262	0.743348	0.889967	0.723115	0.789357	0.282705	0.04102	NA	NA	NA	NA	0.129989	0.406874	0.474501	NA	0.652439	NA	0.925443	NA	NA	0.881652	0.546286	NA	0.542683	NA	NA	NA	0.327605	0.347838	0.0789911	NA	0.691519	NA	NA	NA	NA	NA	NA	0.0551552	NA	0.0537694	0.359756	0.306264	NA	NA	NA	0.342849	NA	0.168514	0.161585	NA	NA	0.598947	0.1602	0.124169	0.0357539	NA	0.722838	0.825942	0.0795455	0.0313193	0.742239	0.382206	0.105876	0.401053	0.833149	0.0895233	0.29102	0.608925	NA	0.207317	NA	NA	NA	NA	0.547672	NA	0.440687	0.0737251	0.475333	NA	0.122228	NA	0.540188	0.582871	NA	0.441796	NA	0.335366	0.375554	0.487251	NA	NA	NA	0.437639	NA	NA	0.0748337	0.492239	0.199002	0.225333	0.937916	NA	NA	NA	0.340078	0.648282	0.0523836	0.374446	NA	NA	NA	NA	0.685421	NA	0.534091	0.418792	NA	NA	0.737805	0.963137	0.667406	0.661308	0.631929	0.495565	NA	0.442627	NA	NA	0.702882	0.733647	NA	0.2852	NA	NA	NA	0.474778	0.156042	0.239191	NA	0.588415	0.6699	0.489468	0.781042	NA	0.63969	NA	0.837306	0.419623	0.689856	0.269124	NA	0.25582	NA	0.29296	NA	0.716741	NA	NA	0.178769	0.572894	0.341741	0.845621	0.456208	0.221452	NA	0.547949	0.152162	0.240576	0.41796	NA	0.95316	0.386641	0.769956	0.403548	NA	0.0695676	0.341463	0.272173	NA	NA	NA	0.877217	0.926552	NA	0.699279	0.095898	0.0246674	0.300721	0.267738	NA	0.308758	0.771341	0.337306	NA	0.653825	0.860588	0.153271	0.35643	0.906596	0.284922	0.112528	NA	0.215355	NA	0.0845344	0.379989	0.386918	NA	0.632206	NA	0.200665	NA	0.746951	NA	NA	NA	0.146064	NA	0.202051	0.610588	0.86031
S473	TPCPA	LFQ	Tumor	Gastrointestinal	NA	NA	0.97599	0.591519	NA	NA	NA	NA	NA	NA	NA	0.44933	0.351107	0.0221391	0.407858	0.156221	0.267228	NA	NA	NA	0.27097	0.142813	0.263486	NA	0.647022	NA	NA	0.227627	0.358279	0.303087	NA	0.0467727	NA	0.239788	0.124727	NA	NA	NA	0.17493	NA	0.426567	0.561896	0.0963517	NA	NA	0.0739008	0.139383	0.127845	NA	NA	NA	NA	0.656065	NA	NA	NA	NA	NA	NA	0.283754	0.549111	0.471469	NA	NA	NA	NA	0.858123	NA	0.731525	0.070159	NA	0.383536	NA	0.286561	0.0876208	0.466791	0.42532	NA	NA	NA	0.327721	0.00343	NA	0.443093	NA	0.443405	0.599626	NA	NA	NA	0.0869972	NA	0.398815	0.555659	NA	0.130964	NA	NA	0.362021	NA	0.412535	NA	NA	0.91082	NA	0.246648	NA	NA	NA	NA	NA	NA	NA	0.905519	NA	0.513876	0.402245	NA	0.254132	NA	NA	0.878703	0.628313	0.0816963	0.450265	NA	NA	0.702214	NA	0.58154	NA	0.0866854	NA	NA	NA	NA	0.386966	0.307141	NA	NA	0.298098	0.551294	NA	0.066729	0.127534	0.063299	0.16807	0.160898	NA	NA	0.97942	NA	0.183349	NA	NA	NA	NA	NA	0.631743	0.158092	0.0558154	NA	NA	NA	NA	NA	NA	NA	0.0695354	NA	NA	0.0935454	NA	0.803243	NA	0.423449	NA	NA	NA	NA	0.130028	NA	NA	NA	0.54381	0.644528	NA	NA	NA	0.255067	0.156844	0.683193	0.270346	0.328656	0.341129	0.156533	NA	0.285937	0.0579981	NA	0.170564	0.735267	0.0053009	NA	0.172435	NA	0.826317	NA	0.226692	0.559089	0.722794	0.192703	0.280636	0.103524	0.742438	0.235111	0.846586	0.875896	0.557219	0.772061	0.773308	0.679139	0.682881	0.343623	0.733396	0.20923	0.417836	NA	0.582476	NA	0.546617	0.88338	0.717493	0.835048	0.798254	0.47334	0.829747	0.737449	0.880886	0.507951	0.64671	0.565326	0.586841	0.621453	0.569379	0.7942	0.765513	0.78048	0.665419	0.611163	0.644839	0.608669	0.832242	0.760836	0.284378	0.597443	NA	0.447771	NA	NA	0.0826317	NA	NA	0.272217	0.585906	NA	0.220143	NA	0.902089	NA	NA	0.503898	0.316807	NA	NA	0.155909	NA	NA	NA	0.0134082	NA	NA	NA	NA	NA	0.0224509	NA	NA	NA	0.0258809	NA	NA	NA	0.391955	NA	NA	NA	NA	NA	NA	0.207359	NA	NA	0.315872	NA	0.190833	0.0508263	NA	0.701902	0.544746	0.144372	NA	0.654818	0.346118	0.0882445	NA	0.671656	0.0751481	0.123168	0.52479	NA	0.25725	0.248207	NA	NA	NA	0.410041	NA	0.295292	0.0162145	0.560649	NA	0.201434	NA	0.623636	0.31213	NA	0.584347	NA	0.689429	0.609916	NA	NA	NA	NA	0.396632	0.575304	NA	NA	0.51294	0.0389772	NA	0.710633	0.693171	NA	NA	0.216402	0.625819	0.294668	0.18522	NA	0.839102	NA	0.685999	0.0726536	NA	0.42189	0.676957	NA	NA	0.814157	0.955098	0.285002	0.436233	0.60555	0.52323	0.750857	0.230122	NA	NA	0.310571	0.298722	NA	0.0371063	NA	NA	NA	0.680387	0.184908	0.213907	0.527908	0.562831	0.394138	NA	NA	NA	0.301528	NA	0.923605	NA	0.596508	0.238853	NA	0.00779545	NA	NA	NA	0.500156	NA	NA	0.246024	0.709698	0.242594	0.81821	0.0502027	NA	NA	0.50421	0.164952	0.275023	0.169005	NA	0.490178	0.50078	0.744621	0.484253	NA	NA	0.493608	0.105394	NA	NA	NA	0.545058	0.866854	NA	0.762083	0.131899	NA	0.153726	NA	NA	NA	0.559713	NA	NA	0.716246	0.326473	0.140318	0.139071	0.799813	NA	NA	NA	NA	NA	NA	0.525725	NA	NA	0.187714	NA	0.284066	NA	0.541628	NA	NA	NA	NA	NA	NA	NA	0.913315
S476	TPCPA	LFQ	Tumor	Gastrointestinal	0.0431566	NA	0.531443	0.850185	NA	NA	NA	NA	NA	NA	NA	NA	0.268804	0.0930949	NA	0.153822	0.288533	NA	NA	NA	0.252466	NA	0.331998	NA	0.47873	NA	NA	0.0690506	0.287916	0.0718249	NA	NA	NA	0.449753	0.493835	0.486745	NA	NA	NA	NA	0.574908	0.26233	NA	NA	NA	NA	NA	NA	NA	NA	NA	NA	0.540691	NA	NA	0.310727	NA	0.150432	NA	0.286375	0.470407	0.220715	0.182182	0.138101	0.170469	0.0406905	0.833847	0.302713	0.305487	0.0705919	NA	0.225339	NA	0.125462	0.0856967	0.0863132	0.311652	NA	NA	NA	0.0678175	0.2836	NA	0.650432	NA	0.563194	0.621455	NA	NA	NA	0.0798397	0.0844636	0.345561	0.200678	NA	0.213009	NA	NA	NA	NA	0.357891	NA	NA	0.901973	NA	0.317201	NA	NA	NA	NA	NA	NA	NA	0.897041	NA	NA	0.371147	NA	NA	NA	NA	0.935882	0.404747	0.121455	0.190506	NA	NA	0.481504	NA	0.467633	NA	0.532984	NA	0.122996	NA	NA	0.40074	0.1082	NA	NA	0.327065	0.109433	NA	0.176326	0.0302096	0.0496301	NA	NA	NA	NA	0.879778	NA	NA	NA	NA	NA	NA	NA	0.582306	0.260481	0.0517879	NA	0.317509	NA	0.427559	NA	0.282984	NA	0.0832306	NA	NA	0.295931	NA	0.608508	NA	0.448212	NA	NA	NA	NA	NA	NA	NA	NA	0.324908	0.677867	NA	NA	0.0184957	0.316584	0.344636	NA	0.241369	0.162145	0.40598	NA	NA	0.288841	0.0653514	0.0893958	0.358816	0.741985	NA	NA	0.347411	NA	0.482121	NA	NA	0.694821	0.724723	NA	0.610049	NA	0.562885	0.509556	0.814735	0.816893	0.79963	0.857583	0.82984	0.825524	0.546856	NA	0.74476	0.615598	0.620222	0.02127	0.689273	NA	0.312269	0.706535	0.558878	0.814427	0.627928	0.524969	0.683107	0.458076	NA	0.472873	0.569975	0.405672	0.467941	0.5336	0.512947	0.681566	0.72873	0.610666	0.583847	0.401048	0.575524	0.759248	0.850801	0.59217	0.246301	0.761406	NA	0.319359	NA	NA	0.133169	NA	NA	0.418927	0.294698	NA	0.41307	NA	0.853268	NA	NA	0.373613	0.266646	NA	NA	NA	NA	NA	NA	0.34926	0.00893958	NA	0.276202	NA	NA	NA	NA	NA	NA	0.354501	NA	0.0123305	0.0829223	0.230271	NA	NA	NA	0.0446979	NA	0.0591862	0.259556	NA	NA	0.283909	0.02836	0.0437731	NA	NA	0.389026	0.662145	0.0505549	NA	0.687423	0.151973	0.132244	0.0178792	0.228422	NA	0.592478	0.412145	NA	0.155055	NA	NA	0.18434	NA	0.411837	NA	0.721023	0.0604192	0.660912	NA	NA	NA	0.466091	0.123613	NA	0.42016	NA	NA	0.279593	0.419544	NA	NA	NA	NA	0.71455	NA	NA	0.431874	NA	NA	0.772811	NA	0.0292848	0.0135635	NA	0.901665	0.130086	0.161221	NA	NA	NA	NA	0.134402	NA	0.356967	0.568434	NA	NA	0.770345	0.908446	0.304254	0.44143	0.635635	0.48058	0.449137	0.159679	NA	NA	0.297781	0.168311	NA	0.00863132	NA	NA	NA	0.464242	0.255549	0.377004	NA	0.836313	0.650123	0.385635	NA	NA	NA	NA	0.834772	0.201911	NA	0.308261	NA	0.38471	NA	NA	NA	0.285758	NA	NA	NA	0.423859	0.600185	0.669236	0.342478	0.110358	NA	0.311036	0.37238	NA	0.275277	0.284217	0.528052	NA	0.763564	0.53021	NA	NA	0.155672	NA	NA	NA	NA	0.672935	0.936498	NA	0.558261	0.124538	NA	NA	NA	NA	NA	0.591862	NA	NA	0.701911	0.539457	0.152281	0.352651	0.810727	NA	0.146732	NA	0.197904	NA	0.117756	0.390567	NA	NA	0.383785	NA	NA	NA	0.411221	0.114673	NA	NA	NA	NA	NA	0.642417	0.926634
S479	TPCPA	LFQ	Tumor	Gastrointestinal	0.0481314	NA	0.932616	0.398075	NA	NA	NA	NA	NA	NA	NA	0.0444507	0.292752	NA	0.474519	0.0503964	0.206965	NA	NA	NA	NA	0.0685164	0.312854	NA	0.37316	NA	NA	0.205549	0.143828	0.0755946	NA	0.0781427	NA	0.448471	0.512458	0.302661	NA	NA	NA	NA	0.476784	0.6141	0.0526614	NA	NA	0.183465	0.10504	0.0178369	NA	NA	NA	NA	0.641846	NA	NA	NA	NA	0.0583239	NA	0.319366	0.549264	0.2953	0.0730464	NA	NA	NA	0.773783	0.608154	0.644677	0.387316	0.0574745	0.143545	NA	0.278029	0.25	0.377973	0.46829	0.32701	NA	NA	0.345413	0.0138732	NA	0.760476	NA	0.744904	0.692525	0.622593	NA	NA	0.0520951	0.382503	0.446772	0.36325	NA	0.267554	NA	NA	0.455266	NA	0.399207	0.139864	NA	0.948188	0.209513	0.121461	NA	NA	NA	NA	NA	NA	NA	0.935164	NA	NA	0.294168	NA	NA	NA	0.270385	0.798414	0.112967	0.259909	0.246602	0.14128	0.106738	0.313703	NA	0.601076	NA	0.645527	NA	0.237259	NA	NA	0.227067	0.109287	NA	NA	0.388165	0.180634	NA	0.140147	0.0982446	0.107305	0.448754	NA	NA	0.0274632	0.979049	NA	0.169592	NA	NA	NA	NA	NA	0.577576	0.260193	0.0308607	NA	NA	NA	NA	NA	0.798698	NA	0.0436014	NA	NA	0.454134	NA	0.456116	NA	0.746886	NA	NA	NA	NA	0.170725	NA	NA	NA	0.674405	0.402605	NA	NA	NA	0.32333	0.341733	NA	0.380804	0.11863	0.519819	0.258777	NA	0.826161	0.0648358	0.429785	0.0962627	0.887316	0.407701	0.334371	0.318516	NA	0.814836	NA	NA	0.669875	0.745187	0.156569	0.41846	0.0410532	0.810872	0.612967	0.80436	0.826727	0.443375	0.739241	0.716308	0.738109	0.30068	0.0787089	0.751133	NA	0.37769	NA	0.77265	NA	0.217441	0.528313	0.778596	0.717157	0.809173	0.569083	0.787939	0.706399	NA	0.549547	0.494621	0.44026	0.556908	0.629388	0.605323	0.828143	0.694507	0.696206	0.616082	0.557475	0.599377	0.515855	0.781144	0.870328	0.733862	0.578143	0.137316	0.00821065	NA	NA	0.248018	NA	NA	0.321348	0.906002	NA	0.421008	NA	0.84513	NA	0.321914	0.738392	0.496036	NA	0.675821	NA	NA	NA	0.247452	0.426104	0.049547	NA	0.493205	NA	NA	NA	0.516988	NA	NA	0.278596	NA	NA	0.295017	0.529728	NA	NA	NA	0.117214	NA	0.152605	0.339468	NA	NA	0.550963	0.211778	0.0979615	NA	NA	0.688845	0.757361	0.0673839	NA	0.571914	0.356455	0.111835	NA	0.702435	0.0407701	0.390147	0.407984	NA	0.316535	NA	NA	NA	NA	0.590883	0.298698	0.651755	0.080974	0.0707814	0.142978	0.16761	NA	0.61863	0.323613	NA	0.703567	NA	NA	0.464043	0.730747	NA	NA	NA	0.337769	NA	NA	0.0433182	0.498301	NA	NA	0.88222	0.918177	NA	0.0489807	0.289354	0.490657	0.0271801	0.353341	NA	NA	NA	NA	0.403454	0.520951	0.629672	0.177237	NA	NA	0.592016	0.949037	0.524632	0.660249	0.700736	0.409966	NA	0.166761	NA	NA	0.387882	0.383069	NA	0.321065	NA	NA	NA	0.351076	0.153171	0.655153	NA	0.630804	0.759343	0.161948	NA	NA	0.43658	NA	0.778313	0.245187	0.769253	0.475368	NA	0.065402	0.212627	0.368913	NA	0.607022	NA	NA	0.263024	0.357871	0.0305776	0.558324	0.436014	0.124292	NA	0.449604	0.0721971	NA	0.172707	NA	0.69932	0.524349	0.812005	0.449887	NA	0.578992	0.482163	0.218573	0.226501	NA	NA	0.677803	0.90402	NA	0.458097	0.0656852	0.0501133	0.297282	0.0393545	NA	NA	0.591733	0.00226501	NA	0.721121	0.739524	0.450736	0.33239	0.861552	0.292469	0.127123	NA	0.344847	NA	0.0914496	0.358154	0.657701	NA	0.395527	NA	0.13675	NA	0.757078	NA	NA	NA	NA	NA	NA	NA	0.88675
S481	TPCPA	LFQ	Tumor	Gastrointestinal	0.0118953	NA	0.570975	0.520486	NA	0.0864393	NA	NA	NA	NA	NA	0.137193	0.200899	NA	0.165213	0.505948	0.239757	0.184774	NA	NA	0.611948	0.152789	0.320116	0.118425	0.563574	NA	NA	0.125826	0.264076	0.0327782	0.562781	NA	NA	0.676183	0.558816	0.609305	0.0872324	NA	0.145387	NA	0.750727	0.561195	0.180809	NA	NA	0.507534	0.103357	0.0454666	0.173407	NA	0.711605	NA	0.681734	NA	NA	0.139836	NA	0.0422945	NA	0.538197	0.428232	0.480042	0.340206	0.374835	0.176579	0.26249	0.766059	0.41898	0.61935	0.335448	NA	NA	0.164948	0.348401	0.242136	0.131113	0.224161	0.215966	0.441977	NA	0.450436	0.280201	NA	0.785884	0.733809	0.515464	0.569918	0.593444	NA	0.011631	0.0301348	0.586836	0.406291	0.411578	NA	0.240814	NA	NA	0.324346	NA	0.465504	0.196669	0.652921	0.893206	0.619614	0.594766	NA	0.194026	NA	NA	0.271742	NA	NA	0.913561	NA	0.325667	0.100714	0.0904044	NA	NA	0.420566	0.930478	0.603225	0.338091	0.265927	NA	0.119482	0.286281	NA	0.575205	NA	0.495374	NA	0.0549828	NA	NA	0.269099	0.672218	0.036479	NA	0.32646	0.818927	NA	0.158869	NA	NA	0.288924	0.144859	NA	NA	0.974888	NA	NA	NA	NA	NA	NA	0.133756	0.642083	0.527095	NA	NA	NA	NA	0.0441449	0.00237906	NA	NA	0.0589479	NA	NA	0.389902	NA	0.884748	NA	0.530796	NA	0.32884	0.265398	NA	0.107587	NA	0.086175	0.415279	0.591065	0.690457	NA	NA	0.0938409	0.498017	0.527888	NA	0.449379	0.289188	0.65345	0.2424	NA	NA	NA	NA	0.544806	0.874967	0.0771874	NA	0.279408	NA	0.883162	NA	0.0425588	0.876817	0.644198	NA	0.251123	0.0113666	0.882897	0.758393	0.744911	0.862014	0.881311	0.909067	0.85567	0.792493	0.631509	0.640761	0.714248	0.615385	0.897172	NA	0.868094	0.290246	0.694158	0.831615	0.771874	0.819455	0.600846	0.525509	0.757335	0.571768	0.19852	0.798837	0.404177	0.658208	0.750991	0.744118	0.70341	0.814169	0.641026	0.466561	0.677769	0.677505	0.676447	0.858578	0.839281	0.804652	0.33254	0.700767	0.0941052	0.117632	NA	NA	0.341528	0.28258	NA	0.648163	0.542955	0.0555115	0.675919	0.0518107	0.883955	0.0576262	0.105472	0.537933	0.46894	0.0510177	NA	NA	NA	0.355274	0.367962	0.534761	NA	NA	NA	NA	NA	NA	NA	NA	NA	0.000528681	NA	0.295004	0.309807	0.558551	0.0161248	NA	NA	0.227333	NA	0.188739	0.338884	NA	0.163891	0.1742	0.00581549	0.0610626	NA	NA	0.643933	0.813376	0.497224	NA	0.730108	0.530003	0.0663495	0.39096	0.55115	0.446735	0.575998	0.308221	NA	0.380915	NA	NA	NA	0.0253767	0.35263	NA	0.659529	0.0708432	0.530531	NA	NA	NA	0.30875	NA	0.607719	0.631245	0.430611	0.520751	0.503304	0.398361	NA	NA	0.241872	0.195348	0.356331	0.0758657	0.0272271	0.583135	NA	NA	0.753635	0.90193	0.225218	0.0948982	0.206714	NA	0.241607	0.130849	NA	0.201163	NA	0.532646	0.114988	0.475284	0.590008	0.489559	NA	0.286809	0.805445	0.957441	0.665609	0.40682	0.299233	0.683584	0.477135	NA	NA	NA	0.246894	0.660851	0.155961	NA	NA	NA	NA	NA	0.698916	0.547978	0.024848	0.761829	0.687285	0.30452	NA	0.582871	NA	NA	0.805181	NA	0.256675	0.218874	0.252974	0.212794	NA	NA	NA	NA	NA	NA	0.234734	0.0719006	0.432461	0.961406	0.417129	0.0465239	NA	0.385408	0.292889	0.153317	0.131377	0.497489	0.553793	0.350251	0.68517	0.728787	NA	0.559873	0.56331	0.351308	NA	NA	NA	0.701824	0.241343	NA	0.732487	0.231298	NA	NA	0.0843246	NA	0.102564	0.539255	0.172879	0.17235	0.378007	0.403119	0.470262	0.323817	0.867565	0.104679	NA	NA	0.266191	0.0417658	0.166534	0.467618	0.463125	0.39281	0.355009	NA	0.0282844	NA	0.425852	NA	NA	NA	NA	NA	0.272271	NA	0.544013
S482	TPCPA	LFQ	Tumor	Gastrointestinal	NA	NA	0.444913	0.448076	NA	0.245651	NA	NA	NA	NA	0.0121244	0.202688	0.385872	NA	0.285714	0.506062	0.238535	0.0282024	NA	NA	0.464418	0.226937	0.339747	0.111228	0.668424	NA	NA	0.127833	0.230891	0.0598313	0.413811	0.0060622	NA	0.327359	0.550606	0.589088	0.0975224	NA	0.309436	NA	0.799947	0.406958	NA	NA	NA	NA	0.128097	0.115709	0.24855	NA	NA	0.104902	0.567475	NA	NA	0.447812	0.0492884	NA	NA	0.528202	0.290722	0.535582	0.346073	0.32156	0.0861887	0.107011	0.658408	0.297839	0.815762	0.363469	NA	0.448867	0.141012	0.410912	0.430153	0.142857	0.276226	0.0669478	0.258039	NA	0.465208	0.47048	0.0529784	0.769373	0.575909	0.557986	0.615445	0.725619	NA	0.0724829	NA	0.615182	0.411439	0.755403	NA	0.242225	0.117554	NA	0.457828	NA	0.369267	0.170005	NA	0.918028	0.314444	0.583817	NA	0.235899	NA	NA	0.472325	NA	NA	0.86505	NA	NA	0.207696	0.0429626	0.484976	NA	NA	0.879283	0.618872	0.345546	0.111492	NA	0.206642	0.274381	NA	0.386663	NA	0.566157	NA	0.0326832	NA	0.14602	0.0137059	0.325778	0.0500791	0.351608	0.123089	0.728255	NA	NA	NA	NA	0.100685	0.561676	NA	0.0155509	0.948076	NA	0.235108	0.173959	0.29204	NA	NA	0.183711	0.691618	0.496046	0.0511334	NA	NA	NA	0.391671	NA	NA	NA	0.182393	NA	NA	0.42699	NA	0.929626	NA	0.544544	NA	0.160517	0.0150237	NA	NA	NA	0.345018	0.403795	0.449921	0.694254	NA	NA	0.203479	0.454402	0.451766	0.305482	0.552978	0.191355	0.655509	NA	NA	NA	NA	NA	0.659726	0.867949	0.267264	NA	0.367949	0.0803901	0.894307	NA	0.176858	0.880074	0.550079	NA	0.311281	0.0882973	0.8466	0.686347	0.822878	0.859251	0.82815	0.936215	0.89457	0.900369	0.813917	0.853453	0.818925	0.661834	0.82446	0.0411176	0.528466	0.0274117	0.863205	0.950448	0.794412	0.884027	0.732999	0.695836	0.677649	0.628097	0.168687	0.838956	0.610701	0.686874	0.660517	0.73748	0.698208	0.77728	0.803901	0.614128	0.849763	0.550343	0.526621	0.912757	0.873221	0.805219	0.278071	0.765683	0.313126	0.0998946	NA	NA	0.532683	0.204533	NA	0.473906	0.672905	0.137586	0.600685	0.236162	0.836057	0.238798	NA	0.506589	0.514233	NA	NA	NA	0.00790722	NA	0.294676	0.5	NA	NA	NA	NA	NA	NA	NA	NA	NA	0.00948867	0.0603585	NA	0.297575	0.655245	0.0108065	NA	0.0738007	0.190828	NA	0.248023	0.303637	NA	NA	0.429889	0.0376911	NA	NA	NA	0.587507	0.82077	0.472852	NA	0.712968	0.572483	0.258303	0.102003	0.913811	0.118081	0.494201	0.184502	NA	0.241434	NA	NA	NA	0.0113337	0.334739	NA	0.549552	0.106747	NA	NA	0.337111	NA	0.360042	0.526885	0.643384	0.562467	NA	NA	0.45282	0.121244	NA	NA	0.564312	0.454929	0.708224	NA	0.039009	0.597522	0.356089	NA	0.811545	NA	0.334212	NA	0.127043	0.985767	0.316025	0.131523	NA	0.534792	NA	NA	0.177649	0.0904059	0.256721	0.633632	0.141276	0.212177	0.750132	0.969953	0.665788	0.555351	0.59436	0.745915	0.776489	NA	0.0772272	NA	0.31708	0.68661	NA	NA	NA	0.236953	NA	NA	0.660253	0.797048	0.620717	0.750659	0.868213	0.36505	NA	0.220084	NA	NA	0.835266	0.0432261	0.351344	0.182657	0.271218	0.264892	NA	NA	0.0181866	NA	NA	0.053242	0.595414	0.356616	0.557723	0.954665	0.425672	0.0474433	0.187138	0.415129	0.424091	NA	0.147601	0.312862	0.382182	0.466526	0.697681	0.610965	NA	0.458619	0.657881	0.471534	NA	0.0397997	NA	0.726674	0.482077	NA	0.730891	0.352662	NA	NA	0.0722193	NA	0.0224038	0.414338	0.192145	0.0440169	0.545335	0.52952	0.392725	0.289668	0.935161	0.0614128	0.281761	0.180285	0.455983	0.338429	0.151028	0.591197	NA	0.152609	0.118872	NA	0.17554	NA	0.301265	NA	NA	NA	NA	NA	NA	NA	0.604112
S483	TPCPA	LFQ	Tumor	Gastrointestinal	0.0181215	NA	0.61511	0.508678	NA	0.122767	0.116386	NA	NA	0.00510465	0.0533435	0.190914	0.378254	NA	0.193211	0.471414	0.306789	0.142675	NA	NA	0.501276	0.473456	0.360388	NA	0.636549	NA	0.0661052	0.0982644	0.309597	0.293517	0.545431	0.0482389	NA	0.486217	0.520419	0.430066	0.15952	NA	0.335886	NA	0.789433	0.324655	0.179939	NA	0.238387	0.303982	0.14829	0.0607453	0.356049	NA	NA	0.484686	0.469117	NA	NA	0.402501	NA	NA	NA	0.493364	0.414497	0.572741	0.415773	0.568147	0.368811	0.222818	0.830526	0.449719	0.73073	0.542369	NA	0.442573	0.227922	0.441297	0.275906	0.191679	0.299132	0.0671261	0.481623	NA	0.524502	0.460694	0.153395	0.794283	0.422154	0.601582	0.59903	0.5878	NA	NA	0.0352221	0.64293	0.51123	0.325932	NA	0.204696	0.247065	NA	NA	NA	0.316488	0.0551302	NA	0.930066	0.332823	0.697295	NA	0.387953	NA	NA	0.0913731	NA	NA	0.912455	NA	NA	0.213119	0.188361	NA	NA	0.26927	0.95074	0.65952	0.481879	0.210822	0.200102	0.152629	0.218479	NA	0.347882	NA	0.388974	NA	0.0518121	0.014293	0.138591	0.0699336	0.424196	0.0199081	0.0740174	0.164625	0.596988	NA	0.11562	0.00255232	0.0336907	0.168964	0.419857	NA	NA	0.80781	NA	NA	NA	0.244002	NA	NA	0.0270546	0.532159	0.394079	NA	NA	NA	NA	0.273354	NA	NA	NA	0.409137	NA	NA	0.491577	NA	0.938999	NA	0.639867	NA	0.285094	0.114089	NA	0.0441552	NA	0.322869	0.429045	0.298111	0.790454	NA	NA	0.117917	0.476008	0.283053	NA	0.482389	0.0880551	0.737876	NA	NA	NA	NA	NA	0.615365	0.909393	0.27999	NA	0.2195	NA	0.900204	NA	0.214906	0.89612	0.729709	NA	0.435171	0.0704441	0.892802	0.740174	0.842777	0.893568	0.856559	0.936447	0.904798	0.903777	0.848647	0.86294	0.825166	0.74732	0.896886	0.177642	0.851455	0.155947	0.786626	0.908882	0.751914	0.796069	0.675089	0.700102	0.648035	0.645227	0.123277	0.765186	0.598009	0.643696	0.701378	0.713885	0.750638	0.756253	0.718989	0.685554	0.806279	0.750128	0.567637	0.916539	0.898928	0.819806	0.371363	0.773099	0.346861	0.0997958	NA	NA	0.636294	NA	NA	0.547218	0.541858	NA	0.622256	0.199592	0.939765	0.291986	0.075804	0.514038	0.319296	0.0732517	NA	NA	0.00689127	NA	0.190658	0.437723	NA	NA	NA	NA	NA	NA	NA	NA	NA	0.00740174	NA	NA	0.301429	0.415518	NA	NA	NA	0.0706993	NA	0.385145	0.351455	NA	NA	0.487494	0.0367534	NA	NA	NA	0.563298	0.832568	0.528331	0.0781011	0.718734	0.649821	0.0684022	0.0931598	0.688361	0.321082	0.489025	0.38489	NA	0.32976	0.00102093	NA	NA	0.0135273	0.415263	NA	0.782542	0.0898418	0.497703	NA	0.195763	NA	0.532925	NA	0.864216	0.624043	0.385656	NA	0.29709	0.307555	NA	NA	0.401991	0.427514	0.561256	NA	0.0079122	0.587545	0.188106	NA	0.849413	NA	0.178918	NA	0.228688	0.985197	0.270801	0.135528	NA	0.3683	NA	0.185554	0.236345	NA	0.56636	0.595457	0.0405819	0.159775	0.809597	0.944104	0.759571	0.602348	0.518632	0.61026	0.408882	NA	NA	NA	0.0658499	0.586524	NA	NA	NA	0.305513	0.173047	NA	0.674068	0.816743	0.408627	0.801174	0.89025	0.327463	NA	0.282287	NA	NA	0.869832	0.0224604	0.507912	0.200613	0.0888208	0.244768	NA	NA	NA	NA	NA	0.0574273	0.51072	0.244513	0.342266	0.916794	0.392547	0.133997	0.149566	0.375702	0.447677	0.251149	0.149056	0.250638	0.50051	0.488515	0.786371	0.634763	NA	0.435426	0.627106	0.722818	0.0737621	NA	NA	0.583206	0.426238	NA	0.705207	0.344053	NA	NA	0.0852476	0.00918836	0.113068	0.396376	0.124809	NA	0.572996	0.580143	0.203165	0.350434	0.825932	0.155181	0.110005	NA	0.294793	0.210056	0.147524	0.662838	0.651097	0.161052	0.311383	NA	NA	NA	0.0569168	NA	NA	NA	NA	NA	0.205972	NA	0.178407
S484	TPCPA	LFQ	Tumor	Gastrointestinal	0.0331639	NA	0.502006	0.595881	NA	0.0374432	0.149773	NA	NA	NA	0.0508157	0.243648	0.330035	NA	0.193367	0.400909	0.166622	0.0805028	NA	NA	NA	0.139877	0.295266	NA	0.572078	NA	NA	0.0735491	0.351431	0.132656	0.407061	0.0131051	NA	0.598556	0.485156	0.401444	0.0264777	NA	0.337256	NA	0.680931	0.155657	NA	NA	0.35464	0.417491	0.0569671	0.0655255	0.421503	NA	NA	0.359989	0.50896	NA	NA	0.51832	NA	NA	NA	0.485424	0.380048	0.456272	0.322279	0.419096	0.118748	0.0815726	0.838727	0.285103	0.704199	0.424178	NA	0.3295	0.219845	0.360792	0.364001	0.159133	0.242311	NA	0.405991	NA	0.442097	0.526344	0.0754212	0.697513	0.391549	0.517518	0.621022	0.733619	NA	0.0826424	0.0690024	0.580637	0.479807	0.442899	NA	0.245253	NA	NA	0.214496	NA	0.267719	0.2046	NA	0.910136	0.369618	0.594277	NA	0.297138	NA	NA	0.321744	NA	NA	0.902113	NA	NA	0.405189	0.179192	0.317465	NA	0.104841	0.945173	0.591067	0.322814	0.186413	NA	0.146028	0.260765	NA	0.353838	NA	0.510564	NA	NA	NA	NA	0.269323	0.301685	0.0700722	NA	0.0275475	NA	NA	0.0954801	0.0304894	NA	0.142284	0.460016	NA	0.0227334	0.939289	NA	0.303825	0.116074	NA	NA	NA	NA	0.582776	0.279754	0.00802354	NA	NA	NA	0.144424	NA	NA	NA	0.130249	NA	0.00855844	0.453865	NA	0.914148	NA	0.54881	NA	0.141482	NA	NA	0.0770259	0.398502	0.210217	0.519925	0.371222	0.62851	NA	NA	0.293127	0.430062	0.505215	NA	0.460283	0.24873	0.669698	NA	NA	0.575555	NA	NA	0.561647	0.843006	0.243381	NA	0.432736	NA	0.761701	NA	0.184006	0.871623	0.69885	NA	0.43755	0.0788981	0.832308	0.653116	0.877507	0.872961	0.840867	0.928056	0.903718	0.895427	0.837122	0.736026	0.836052	0.749933	0.889543	0.215031	0.902915	0.266114	0.800214	0.869751	0.713292	0.81947	0.706606	0.597486	0.656325	0.577427	0.307034	0.715164	0.542658	0.661139	0.652848	0.663814	0.746991	0.769725	0.663546	0.590532	0.822947	0.555764	0.5908	0.904252	0.847018	0.83418	0.392351	0.756352	0.426585	0.215566	0.133726	NA	0.629045	NA	NA	0.501471	0.694838	NA	0.514844	0.154854	0.875903	0.44076	NA	0.499599	0.377641	0.0989569	NA	NA	0.0120353	NA	0.263974	0.452527	NA	NA	NA	NA	NA	NA	NA	NA	NA	0.00588393	NA	NA	0.294731	0.226264	NA	0.157529	NA	0.0706071	NA	0.229473	0.320139	NA	NA	0.352768	NA	NA	NA	NA	0.57502	0.741107	0.468307	NA	0.648302	0.588393	0.0441294	0.103771	0.809307	0.127842	0.551484	0.454934	NA	0.211554	NA	NA	NA	0.01364	0.304627	NA	0.648837	0.0746189	NA	NA	0.127574	NA	0.416422	NA	0.822412	0.585986	NA	0.173041	0.304894	0.274405	NA	0.0358385	0.344745	0.195774	0.570741	NA	0.0288847	0.527681	NA	NA	0.849692	NA	NA	NA	0.207007	NA	0.375234	0.11019	NA	0.225461	NA	NA	0.256218	NA	0.534367	0.490505	0.187216	NA	0.84889	0.957475	0.587055	0.566194	0.474191	0.696978	0.771597	NA	NA	NA	0.284836	0.633859	NA	NA	NA	NA	0.174111	NA	0.72613	0.804761	0.258893	0.7387	0.880717	0.38085	NA	0.565392	0.232415	NA	0.832041	NA	0.484889	0.238299	0.228136	0.248195	NA	NA	NA	NA	NA	0.0548275	0.346884	0.250602	0.440225	0.935812	0.42284	0.104306	NA	0.427922	0.176518	0.196309	NA	0.0484087	0.537042	0.475528	0.786039	0.675314	NA	0.443969	0.698048	0.76491	NA	NA	NA	0.664081	0.268254	NA	0.620487	0.196042	NA	NA	0.0898636	NA	NA	0.461621	0.0909334	NA	0.525007	0.562182	0.207542	0.415084	0.9433	0.043862	0.238032	NA	0.486226	0.255683	0.0698048	0.694036	0.675582	0.19096	0.331372	NA	NA	NA	0.134528	NA	NA	NA	NA	NA	0.312383	NA	0.411072
S485	TPCPA	LFQ	Tumor	Gastrointestinal	NA	NA	0.483978	0.365717	NA	0.216684	0.0661241	NA	NA	NA	0.0356053	0.154629	0.465921	NA	0.176246	0.315361	0.209054	0.255341	NA	0.0221261	0.566887	0.177772	0.367752	NA	0.69939	NA	0.215158	0.136826	0.417091	0.0773143	0.585707	NA	NA	0.859613	0.484995	0.599695	0.068413	NA	0.243896	0.0188199	0.76119	0.272635	0.412258	NA	NA	0.661241	0.127162	0.127925	0.316378	NA	0.776958	0.48703	0.471007	NA	0.0798576	0.519583	0.00279756	NA	0.0406918	0.339268	0.420142	0.486012	0.386572	0.467192	0.0239064	0.329349	0.825534	0.315615	0.80824	0.358342	NA	0.586724	0.227365	0.330366	0.229145	0.169379	0.29883	0.334181	0.669634	NA	0.51297	0.560529	0.12767	0.719481	0.694812	0.452696	0.566633	0.7706	NA	NA	NA	0.638606	0.401577	0.574008	NA	0.251017	NA	NA	NA	NA	0.216175	0.22355	0.250763	0.881485	0.178026	0.603255	NA	0.254069	NA	NA	0.691251	NA	0.525687	0.919125	NA	0.09588	0.304425	0.173449	0.466175	NA	NA	0.959054	0.601221	0.573499	0.0620549	NA	0.160224	0.115463	NA	0.544761	NA	0.453713	NA	0.137335	0.094354	0.205748	0.0844354	0.538657	0.085707	0.762716	0.232197	NA	NA	0.247202	0.00890132	0.0582401	0.207528	0.646236	NA	0.0317904	0.98296	0.0157681	0.316633	NA	0.197609	NA	NA	NA	0.709563	0.223042	0.0948627	NA	NA	0.0246694	NA	NA	NA	NA	0.100712	NA	0.23296	0.484232	NA	0.934639	NA	0.552899	NA	NA	0.307986	NA	0.0132248	NA	0.402594	0.574262	0.436673	0.692523	NA	NA	0.405646	0.57884	0.500254	0.475076	0.320702	0.200661	0.79527	0.0867243	NA	0.418362	NA	NA	0.594354	0.814598	0.0834181	0.0775687	0.356053	0.0213632	0.858087	NA	0.185402	0.897508	0.625636	0.0783316	0.485249	0.26119	0.889878	0.674466	0.886826	0.89471	0.896236	0.965412	0.925992	0.947101	0.85529	0.863428	0.895982	0.861648	0.9059	0.417599	0.918108	0.130977	0.854273	0.912258	0.711343	0.820956	0.642421	0.632757	0.674975	0.564598	0.232706	0.850966	0.634283	0.701424	0.762208	0.683367	0.787386	0.678789	0.854781	0.739318	0.840031	0.569939	0.802645	0.951933	0.915056	0.822228	0.298576	0.754832	0.40234	0.161495	0.450153	NA	0.747457	NA	NA	0.451933	0.568159	0.126653	0.464649	0.109613	0.883774	0.279502	NA	0.43057	0.511953	0.125381	NA	0.676246	0.00559512	0.345371	0.327314	0.362411	NA	NA	NA	NA	NA	NA	0.159461	NA	NA	0.0261953	NA	NA	0.338505	0.495677	NA	NA	0.101729	0.197864	NA	0.235758	0.363174	NA	NA	0.509664	0.0203459	NA	NA	NA	0.571974	0.79883	0.593337	0.0653611	0.699135	0.647508	0.0996948	0.105799	0.696846	0.31002	0.597915	0.311292	NA	0.621821	0.0727365	NA	NA	0.0195829	0.263988	NA	0.624619	0.302136	NA	NA	0.104781	0.47762	0.171923	0.81765	0.878942	0.546287	NA	NA	0.205239	0.162004	NA	NA	NA	NA	0.741099	0.43998	0.0811292	0.467447	NA	NA	0.812818	0.60529	0.018057	NA	0.362157	NA	NA	0.264242	NA	NA	NA	NA	0.130468	NA	0.822991	0.638352	0.273398	0.124873	0.786368	0.974059	0.78764	0.582146	0.319176	0.770346	0.589522	NA	0.175483	NA	0.355036	0.675483	NA	NA	NA	NA	0.404374	NA	0.825788	0.834181	0.861394	0.888861	0.923194	0.267803	NA	0.445575	NA	NA	0.845371	0.508647	0.600203	0.10707	0.369278	0.294761	NA	0.198881	NA	NA	NA	NA	0.533316	0.449644	0.262462	0.686419	0.418616	0.261699	0.137589	0.450407	0.297558	0.148271	0.193795	NA	0.444557	0.568922	0.497965	0.605544	NA	0.250509	0.421668	0.563581	NA	0.0994405	NA	0.687691	0.373347	NA	0.768566	0.375127	NA	0.296287	0.0640895	NA	0.0953713	0.527721	0.168108	NA	0.675229	0.484741	0.324262	0.381994	0.782299	0.202187	0.230926	NA	0.604273	0.35351	0.187691	0.634537	0.598169	0.0635809	0.102238	NA	NA	NA	0.0976602	NA	0.0127162	NA	NA	NA	0.164293	NA	0.268057
S486	TPCPA	LFQ	Tumor	Gastrointestinal	NA	NA	0.822978	0.365292	NA	NA	0.162025	NA	NA	NA	0.00241028	NA	0.475629	NA	0.215854	0.559721	NA	0.112212	NA	NA	0.576861	0.333423	0.293787	NA	0.752544	NA	NA	0.235672	0.349223	0.0594537	0.300214	NA	NA	0.751205	0.663899	0.315747	0.125603	NA	0.124799	NA	0.713712	0.402517	NA	NA	NA	0.408677	0.204606	0.0385645	NA	NA	NA	0.101232	0.717729	NA	NA	0.299143	NA	NA	0.0591859	0.328066	0.490091	0.367702	0.192823	0.316015	0.0254419	0.189609	0.765399	0.219336	0.63444	0.26647	NA	0.319497	0.175951	0.384039	0.276647	0.280396	0.307445	0.243706	0.580878	NA	0.296197	0.217193	0.00910552	0.753348	NA	0.605517	0.715854	0.733798	NA	NA	NA	0.567488	0.476433	0.738082	NA	0.309855	0.302892	NA	0.183182	NA	0.324585	0.331012	0.788163	0.852169	0.277986	0.674612	NA	0.167649	NA	NA	0.221746	NA	0.370916	0.940279	NA	0.155329	0.250937	0.249063	0.461435	NA	0.363953	0.922603	0.565881	0.345742	0.143814	NA	0.0937333	0.169791	NA	0.652651	NA	0.507231	NA	NA	0.35083	NA	NA	0.323246	0.1406	0.777718	0.0222282	0.793519	NA	NA	NA	NA	0.202196	0.144617	NA	NA	0.975094	NA	0.134708	NA	NA	NA	NA	NA	0.651044	0.444028	NA	NA	NA	NA	0.046331	NA	NA	NA	0.200589	NA	0.241028	0.345206	NA	0.890466	NA	0.408409	NA	NA	NA	NA	0.147295	0.208356	0.144349	0.440546	0.291109	0.744778	NA	NA	0.230584	0.551955	0.464917	0.764328	0.304499	0.445367	0.777183	NA	NA	0.51955	NA	NA	0.548206	0.850027	0.416711	NA	0.366899	NA	0.918586	NA	0.248259	0.849759	0.487413	NA	0.401178	0.0267809	0.866363	0.64301	0.839047	0.871719	0.911355	0.940814	0.891805	0.908677	0.750134	0.87038	0.805035	0.6406	0.940546	NA	0.843064	0.061864	0.872255	0.846277	0.846545	0.885645	0.648366	0.680771	0.830477	0.712105	0.115694	0.83985	0.638457	0.662292	0.747456	0.798072	0.751473	0.861275	0.843332	0.594804	0.8594	0.729513	0.581146	0.959293	0.946974	0.806374	0.178093	0.841189	0.0964114	0.00374933	NA	NA	0.287627	NA	NA	0.653187	0.821103	NA	0.400375	0.0865024	0.893412	0.121585	NA	0.227906	0.457686	NA	NA	NA	0.000267809	NA	0.389127	0.348688	NA	NA	NA	NA	NA	NA	NA	NA	NA	NA	NA	NA	0.174344	0.711302	0.00723085	NA	NA	0.0565078	NA	0.108731	0.311998	NA	0.259507	0.549813	NA	0.0498125	NA	NA	0.64917	0.753883	0.474022	0.0674879	0.547938	0.458222	0.255222	0.599893	0.762185	0.534012	0.680503	0.487949	NA	0.340653	NA	NA	NA	0.0382967	0.265935	NA	0.711034	0.198447	NA	NA	0.146224	NA	0.476165	0.642475	0.704874	0.644617	NA	NA	0.308516	0.220407	NA	NA	0.0259775	NA	0.829673	0.381628	0.0214247	0.662828	NA	NA	0.875201	0.909748	NA	NA	0.194697	0.972683	0.526513	0.237815	NA	NA	NA	NA	0.327799	0.488216	0.591323	0.472683	0.0232994	0.00749866	0.696304	0.968399	0.716122	0.417783	0.390466	0.728709	0.588645	NA	NA	NA	0.252544	0.670059	NA	NA	NA	NA	0.110873	NA	0.557311	0.879486	0.86181	0.763792	0.863685	0.271826	NA	0.33369	NA	NA	0.935726	NA	0.22121	0.279325	0.13444	0.431709	NA	0.276915	NA	0.555972	NA	NA	0.402785	0.395822	0.517675	0.967327	0.386181	0.0586502	0.0707017	0.407874	0.364221	0.0184788	0.245046	NA	0.520889	0.41805	0.793251	0.783342	0.541778	0.373058	0.262721	0.557579	NA	NA	NA	0.654258	0.136583	NA	0.770755	0.344135	NA	0.285485	0.0474022	NA	NA	0.579539	0.116229	0.433583	0.439207	0.540171	0.31414	0.297536	0.846813	0.120246	NA	NA	0.573915	0.199518	NA	0.438404	0.579004	0.177825	0.216122	NA	0.00937333	NA	0.433851	NA	NA	0.005624	NA	NA	0.104178	0.40948	0.731119
S487	TPCPA	LFQ	Tumor	Gastrointestinal	0.00725181	NA	0.634909	0.530133	NA	0.188797	0.0870218	NA	NA	NA	0.0350088	0.172543	0.168292	NA	0.152038	0.517379	0.271318	0.0437609	NA	0.0465116	0.574394	0.191298	0.339585	NA	0.809202	NA	0.0775194	0.114529	0.386597	0.0932733	0.687422	NA	NA	0.784696	0.804701	0.596899	0.217804	NA	0.310328	0.0162541	0.791948	0.477369	0.227557	NA	NA	0.423606	0.24006	0.0460115	0.162541	0.0882721	0.413103	0.290573	0.698925	NA	NA	0.283571	0.266317	NA	0.0917729	0.549637	0.51813	0.643911	0.381845	0.56189	0.287322	0.373093	0.931233	0.345336	0.812703	0.208052	NA	0.242561	0.157289	0.554889	0.314579	0.133283	0.384596	0.313578	0.56164	NA	0.503626	0.537884	0.0980245	0.765691	NA	0.744686	0.767442	0.635909	NA	0.0722681	NA	0.68067	0.213303	0.47937	NA	0.3981	0.107777	NA	0.363091	NA	0.39885	0.468867	0.330583	0.92048	0.724181	0.675919	NA	0.339835	NA	NA	0.497124	0.0427607	NA	0.906727	NA	NA	0.304576	0.190548	0.469367	NA	NA	0.891723	0.700675	0.52138	0.146537	NA	0.203801	0.112028	NA	0.545886	0.419605	0.451863	NA	NA	0.101025	0.00650163	0.255564	0.44086	0.275319	0.812953	0.0515129	NA	NA	NA	0.00525131	0.102026	0.166542	0.206802	NA	0.0497624	0.974244	0.0372593	0.332083	0.15879	NA	NA	NA	0.0157539	0.470618	0.524381	0.0275069	NA	NA	NA	NA	NA	NA	NA	0.125031	NA	0.150038	0.696924	NA	0.950488	NA	0.587647	NA	NA	NA	NA	0.149537	0.231808	0.326332	0.474119	0.422606	0.846212	NA	NA	0.226807	0.514379	0.510878	0.244561	0.409352	0.124781	0.714429	NA	NA	0.652413	NA	NA	0.276319	0.901975	0.363841	0.0772693	0.235309	0.138285	0.785446	0.284821	0.208552	0.846962	0.622656	NA	0.221055	NA	0.862716	0.607402	0.865716	0.871968	0.900975	0.96124	0.932233	0.934484	0.84121	0.783946	0.833458	0.818205	0.852463	0.166792	0.929982	0.143786	0.786447	0.894474	0.869967	0.924981	0.738935	0.692673	0.764941	0.72118	0.348087	0.867467	0.661415	0.766192	0.804201	0.820955	0.797199	0.902476	0.957239	0.671168	0.843461	0.75844	0.766442	0.951488	0.935234	0.83996	0.262566	0.63891	0.424106	0.299575	0.403601	NA	0.531383	NA	NA	0.47987	0.778445	NA	0.531883	0.171293	0.896974	0.247062	0.0757689	0.412103	0.463866	NA	NA	NA	0.0242561	NA	0.406602	0.418855	NA	NA	0.333083	NA	0.00500125	NA	0.08002	NA	NA	0.0212553	0.0450113	0.258815	0.330333	0.554389	0.0177544	NA	0.00975244	0.12053	NA	0.0685171	0.289572	0.32033	NA	0.190798	NA	0.106027	NA	NA	0.587147	0.809452	0.562891	0.216554	0.487622	0.500875	0.154289	0.216054	0.92123	0.235559	0.613903	0.581145	NA	0.424606	0.0270068	0.328332	NA	0.0580145	0.23881	0.409852	0.712428	0.141285	0.495874	NA	0.312828	0.36034	0.589897	0.899725	0.849712	0.707927	0.306327	0.186797	0.437859	0.366092	NA	NA	NA	0.157789	0.636159	NA	0.114029	0.566142	NA	0.48162	0.862966	0.754189	0.0435109	NA	0.316329	NA	0.458365	0.283321	NA	NA	0.694424	NA	0.4016	0.173043	0.664666	0.475369	NA	0.112778	0.712928	0.963491	0.282821	0.625656	0.312328	0.781195	0.129782	NA	0.454114	NA	0.169542	0.707427	NA	NA	NA	0.287572	0.501875	0.148287	0.752938	0.747437	0.596149	0.863466	0.890473	0.205051	0.170043	0.434859	0.551138	NA	0.782446	0.394849	0.47862	0.277319	0.291073	0.155789	0.541635	NA	NA	0.736684	NA	NA	0.409602	0.516629	0.452863	0.977994	0.501375	0.0997749	0.426357	0.425606	0.525631	0.0845211	0.366342	0.166292	0.618655	0.645661	0.788947	0.836959	0.645161	0.16179	0.602151	0.611403	NA	NA	NA	0.667667	0.482371	NA	0.763941	0.450113	NA	0.373843	0.132283	0.0102526	0.100775	0.488372	0.2003	NA	0.443111	0.585396	0.513878	0.414354	0.821455	0.147537	NA	0.246812	0.337334	0.173543	0.0887722	0.64041	0.782196	0.0237559	0.391848	NA	0.256064	0.253813	0.393098	NA	NA	NA	NA	NA	0.243561	0.784946	0.374844
S488	TPCPA	LFQ	Tumor	Gastrointestinal	0.0153805	NA	0.616568	0.172423	NA	0.162709	NA	NA	NA	NA	0.00188883	NA	0.327307	NA	0.253103	0.261738	NA	NA	NA	0.0143011	NA	0.085537	0.368322	NA	0.568268	NA	NA	0.146519	0.143281	0.0167296	0.593902	NA	NA	NA	0.566919	0.347814	0.11279	NA	0.155424	NA	0.650027	0.477604	0.182677	NA	0.298705	0.510254	0.113869	0.0952509	NA	NA	NA	0.202644	0.418511	NA	NA	0.308149	NA	NA	NA	0.330545	0.273071	0.407178	0.237723	0.361846	0.0148408	0.412844	0.761738	0.310577	0.735834	0.207771	NA	0.254992	0.218564	0.27415	0.379115	0.069347	0.213708	0.0528872	0.56395	NA	0.426606	0.296816	0.0107933	0.631948	NA	0.371829	0.405828	0.619536	NA	0.021047	NA	0.53157	0.304641	0.420939	NA	0.175931	NA	NA	0.254722	NA	0.303562	0.0895845	NA	0.82191	0.35537	0.85564	NA	0.185915	NA	NA	0.422558	NA	0.153805	0.898543	NA	0.118996	0.196168	0.0261738	0.245278	NA	0.377766	0.804911	0.43605	0.286292	0.275769	NA	0.0779817	0.164328	NA	0.486778	NA	0.481921	NA	NA	0.0151106	NA	NA	0.277388	0.0922828	0.151376	0.0250944	0.66109	NA	0.194819	NA	0.133297	NA	0.0769023	NA	NA	0.988127	NA	0.190502	NA	NA	NA	NA	NA	0.461954	0.388019	0.217485	NA	NA	NA	0.284674	NA	NA	NA	0.266865	NA	0.246627	0.458176	NA	0.944414	NA	0.442256	NA	0.0385861	NA	NA	NA	NA	0.281975	0.540205	0.494873	0.685915	NA	NA	0.0315704	0.462493	0.334862	0.35429	0.343767	0.117377	0.736913	0.141932	NA	0.575283	NA	NA	0.447113	0.79088	0.197518	NA	0.438748	NA	0.797625	NA	NA	0.842148	0.800324	NA	0.267674	NA	0.866433	0.618996	0.794657	0.792229	0.895575	0.924987	0.868861	0.872909	0.813815	0.809228	0.79061	0.623044	0.851862	0.0159201	0.815434	0.134377	0.793308	0.883702	0.75769	0.832164	0.586346	0.643551	0.734754	0.62952	0.0286023	0.783864	0.488937	0.665677	0.743119	0.749056	0.721533	0.808149	0.737723	0.601457	0.810038	0.730437	0.635996	0.913923	0.88721	0.863734	0.390988	0.783055	0.433351	0.133837	NA	NA	0.409336	NA	NA	0.56476	0.684296	NA	0.56449	0.0334593	0.832974	NA	NA	0.345926	0.259309	NA	NA	NA	0.0140313	NA	0.183486	0.453589	NA	NA	NA	NA	NA	NA	0.446843	NA	NA	0.00485699	NA	NA	0.229088	0.559093	0.00134916	NA	NA	0.131948	NA	0.228548	0.488397	NA	NA	0.434161	NA	NA	NA	NA	0.551538	0.759039	0.558284	NA	0.550998	0.62925	0.102806	0.169185	0.966271	0.19374	0.535618	0.382083	NA	0.574744	NA	NA	NA	NA	0.235294	NA	0.643011	0.0609822	NA	NA	0.173772	NA	0.2415	NA	0.83891	0.608473	0.27496	NA	0.501619	0.216676	NA	NA	0.400162	0.263896	0.577982	NA	NA	0.512412	NA	NA	0.763896	0.766865	NA	0.0245548	0.131409	NA	0.216945	0.108743	NA	NA	NA	NA	0.260389	NA	0.590394	0.498921	0.105235	0.0134916	0.791689	0.970588	0.545062	0.447922	0.330005	0.553427	0.154074	NA	0.535888	NA	0.22639	0.726659	NA	NA	NA	NA	0.408797	NA	0.667296	0.796816	0.246357	0.813276	0.876147	0.365353	NA	0.383162	NA	NA	0.835402	0.530761	0.1932	0.296006	0.253373	0.328386	NA	0.142742	NA	0.424717	NA	NA	0.380464	0.300863	0.233405	0.949541	0.480032	0.0669185	0.203994	0.471128	0.291149	0.0620615	NA	NA	0.656773	0.556125	0.571236	0.542634	0.0501889	0.345386	0.369941	0.573664	0.0796006	NA	NA	0.720723	0.874528	NA	0.691581	0.266055	NA	NA	0.0960604	NA	NA	0.589315	0.0744738	NA	0.339989	0.528063	0.174852	0.546411	0.828656	NA	0.332434	NA	0.53184	0.100378	NA	0.544792	0.534808	0.25742	0.217215	NA	NA	NA	0.640313	NA	NA	NA	NA	NA	0.256071	NA	0.562601
S489	TPCPA	LFQ	Tumor	Gastrointestinal	0.0418582	NA	0.650859	0.311638	NA	0.110815	0.129446	NA	NA	NA	0.00604887	0.0174208	0.30317	NA	0.336801	0.348173	0.315751	NA	NA	NA	NA	0.15098	0.13743	0.048391	0.598355	NA	0.0450036	0.198161	0.242197	0.0851682	0.53714	0.0241955	NA	0.733124	0.577305	0.532059	0.18316	NA	0.203726	NA	0.71038	0.42076	0.191628	NA	NA	0.328575	0.156061	0.164287	0.221873	0.0704089	NA	0.26857	0.647714	NA	NA	0.203	NA	0.0384708	0.0844423	0.396806	0.403581	0.404065	0.282845	0.50496	0.141544	0.291556	0.778369	0.403097	0.672151	0.203484	NA	0.394629	0.235664	0.391241	0.338495	0.156545	0.456327	0.325671	0.638035	NA	0.455359	0.374788	0.277038	0.724897	0.38495	0.644084	0.562061	0.508347	NA	NA	0.122671	0.502057	0.508831	0.653278	NA	0.365352	0.166949	NA	0.187273	NA	0.380595	0.164529	0.927655	0.863779	0.214372	0.715703	NA	0.358577	NA	NA	0.395113	NA	NA	0.92693	NA	0.243891	0.24752	0.256472	NA	NA	0.129688	0.940237	0.552141	0.633196	0.271715	NA	0.178805	0.186305	NA	0.473748	NA	0.477861	NA	0.0222599	NA	NA	0.136221	0.494798	0.0829906	NA	0.248488	0.585531	NA	0.247278	0.0113719	0.0372611	0.249456	0.318897	NA	NA	0.984999	0.0147593	0.161868	NA	NA	NA	NA	0.000241955	0.346963	0.458989	0.0866199	NA	NA	NA	0.133559	NA	NA	NA	0.276071	NA	0.0955722	0.596661	NA	0.928381	NA	0.625696	NA	0.176627	NA	NA	0.0885555	0.0220179	0.261553	0.535688	0.503266	0.659085	NA	NA	0.143237	0.602468	0.438664	NA	0.331236	0.242681	0.674812	0.227438	NA	0.551657	0.145173	0.315993	0.512945	0.842003	0.233487	NA	0.0950883	NA	0.811759	NA	NA	0.837406	0.601016	0.0863779	0.354464	0.0406484	0.869828	0.66465	0.804742	0.867893	0.860392	0.953545	0.883378	0.86015	0.735059	0.820711	0.650133	0.465763	0.891604	0.0413743	0.684733	0.0725865	0.693685	0.900073	0.787805	0.872974	0.578998	0.583837	0.755142	0.59037	0.096782	0.741592	0.510525	0.637068	0.724413	0.712557	0.670699	0.818776	0.79337	0.565207	0.758771	0.774498	0.678684	0.941689	0.910961	0.846117	0.33414	0.77595	0.341157	0.186789	0.0791193	NA	0.447617	NA	NA	0.731672	0.693927	0.016211	0.530607	0.113961	0.905396	0.0907331	NA	0.332688	0.490927	0.0721026	0.265667	NA	0.00096782	NA	0.321074	0.644326	NA	NA	NA	NA	NA	NA	0.157513	NA	NA	0.0152432	NA	0.109364	0.256956	0.415195	0.0261311	NA	NA	0.209291	0.0837164	0.336075	0.507622	NA	NA	0.306315	0.0125817	0.0457295	NA	NA	0.619889	0.734333	0.590612	0.0191144	0.505928	0.554319	0.0476651	0.0781515	0.592064	0.453182	0.415679	0.384225	0.304137	0.473022	0.0556496	NA	NA	0.0292766	0.3985	NA	0.715461	0.0728285	0.574885	NA	0.265909	0.684975	0.510283	0.599806	0.711348	0.518026	0.126542	0.168643	0.559884	0.276313	NA	NA	0.085894	0.743528	0.728526	NA	0.0541979	0.599323	NA	NA	0.847326	0.92572	NA	0.112025	0.192354	0.964433	0.230099	0.273651	NA	0.35277	NA	NA	0.253085	0.251875	0.732398	0.720058	0.0512945	NA	0.785628	0.962497	0.541495	0.566417	0.365836	0.475925	0.123881	NA	NA	NA	0.159448	0.692717	NA	NA	NA	NA	NA	NA	0.602226	0.818534	0.584805	0.826034	0.88362	0.364142	NA	0.526978	NA	NA	0.784418	0.627873	0.232761	0.248972	0.188483	0.348415	0.0897653	0.560852	0.00532301	0.594967	NA	0.125817	0.230583	0.333898	0.415437	0.96661	0.305831	0.174692	0.135495	0.456569	0.302928	0.053714	0.228889	NA	0.573191	0.539318	0.658843	0.60029	NA	0.401887	0.3639	0.550206	NA	0.06436	NA	0.515364	0.171788	NA	0.759497	0.263973	NA	NA	0.169852	NA	NA	0.698766	0.141302	NA	0.409872	0.538592	0.320348	0.32301	0.89354	0.118316	0.438422	NA	0.191144	0.0619405	0.229373	0.444713	0.5173	0.285749	0.541253	NA	NA	NA	0.416405	NA	NA	NA	0.048633	NA	0.121703	NA	0.457053
S490	TPCPA	LFQ	Tumor	Gastrointestinal	NA	NA	0.491439	0.604396	NA	0.131868	0.176591	NA	NA	NA	0.0138002	0.306159	0.295937	NA	0.126246	NA	NA	0.131101	NA	NA	0.475594	0.278048	0.297726	NA	0.693074	NA	NA	0.183746	0.367749	0.0705341	0.645796	0.0774342	NA	0.397138	0.529006	0.680041	0.0868899	NA	0.220291	NA	0.73933	0.333248	0.303859	NA	NA	0.647585	0.136468	0.0490672	NA	NA	NA	0.646563	0.493483	NA	NA	0.27447	NA	NA	0.111168	0.383593	0.452338	0.453872	0.319704	0.453105	0.121135	0.310248	0.806031	0.285203	0.741886	0.417327	NA	0.157424	0.160746	0.346793	0.277536	0.126757	0.342959	0.0848454	0.194224	NA	0.498339	0.567595	NA	0.761053	0.667263	0.629951	0.564017	0.639663	NA	NA	NA	0.568362	0.407871	0.396371	NA	0.314592	0.143879	NA	0.329159	0.16688	0.429849	0.184513	NA	0.906721	0.352159	0.664963	NA	0.245336	NA	NA	0.122668	NA	NA	0.939944	NA	0.12369	0.161513	0.184769	0.326604	NA	NA	0.955022	0.596984	0.438538	0.158446	NA	0.431638	0.318681	0.0115001	0.555584	0.00868899	0.652696	NA	NA	0.0909788	NA	0.204191	0.272681	0.0927677	0.322259	0.286225	NA	NA	NA	0.00230003	NA	0.221825	0.414005	NA	0.010989	0.439305	NA	NA	0.193969	NA	NA	NA	NA	0.60414	0.504217	0.103246	NA	NA	NA	0.188091	NA	NA	NA	0.262458	NA	NA	0.409916	NA	0.936622	NA	0.541784	NA	NA	0.0207002	NA	NA	NA	0.138257	0.546384	0.30207	0.764886	NA	NA	0.217225	0.63404	0.376438	NA	0.47355	0.251214	0.724252	0.0656785	NA	0.250192	NA	NA	0.635574	0.892154	0.342448	NA	0.304114	0.135446	0.814465	0.724508	NA	0.904677	0.729108	NA	0.429338	0.0863787	0.843854	0.738564	0.72783	0.764631	0.754153	0.908255	0.833376	0.847432	0.666752	0.440327	0.721441	0.501661	0.72093	0.433938	0.88321	0.112701	0.270381	0.49195	0.799642	0.843598	0.650652	0.599029	0.731919	0.605418	0.161768	0.780986	0.547917	0.63634	0.734475	0.715819	0.748786	0.843087	0.783031	0.625863	0.813698	0.755686	0.677741	0.835932	0.637107	0.812931	0.360848	0.786864	0.225658	0.10989	NA	NA	0.50805	NA	NA	0.521595	0.630207	NA	0.594429	0.101968	0.91541	0.276259	0.26987	0.483261	0.370815	0.0605673	NA	NA	NA	NA	0.36826	0.365704	NA	NA	NA	NA	NA	NA	NA	NA	NA	0.0125224	NA	0.292359	0.451827	0.333504	0.00766675	0.378482	0.0161002	0.176846	NA	0.500383	0.401993	NA	NA	0.416305	0.0582673	0.0506006	NA	NA	0.569129	0.810376	0.573984	0.144902	0.772553	0.701763	0.0444672	0.0580118	0.600818	0.338104	0.486072	0.474061	0.0465116	0.373115	0.0199336	NA	NA	0.0334781	0.347559	NA	0.721697	0.0835676	NA	NA	0.180169	NA	0.488628	NA	0.760542	0.570151	0.155124	0.344748	0.379249	0.358037	NA	0.00178891	0.129568	0.284692	0.571684	NA	0.076412	0.545362	0.13519	NA	0.836698	0.939688	NA	NA	0.26757	NA	0.163302	0.115257	NA	NA	NA	NA	0.514183	0.210325	0.467927	0.642985	0.0447227	0.0569895	0.806798	0.961922	0.68873	0.550728	0.274981	0.64094	0.45745	NA	NA	NA	0.132379	0.702019	NA	NA	NA	0.152568	0.498594	NA	0.616151	0.888832	NA	0.752619	0.871199	0.246614	NA	0.406082	NA	0.889343	0.885765	0.310759	0.355226	0.0881676	NA	0.273959	0.213647	NA	NA	0.445694	NA	0.0270892	0.42116	0.368004	0.417071	0.936366	0.400971	0.0618451	0.200102	0.600562	0.206236	0.305648	0.268336	0.266803	0.415282	0.257092	0.617685	0.612829	0.851521	0.430105	0.560695	0.71633	0.0600562	NA	NA	0.677996	0.316892	NA	0.712497	0.315104	NA	0.245592	0.174802	NA	NA	0.714797	0.17378	NA	0.526706	0.524661	0.375671	0.453361	0.841298	0.10759	0.0327115	NA	0.103757	0.262714	0.309226	0.391515	0.449527	0.109379	0.358804	NA	NA	0.198313	0.353948	NA	NA	NA	NA	NA	0.10069	0.17608	0.62254
S491	TPCPA	LFQ	Tumor	Gastrointestinal	NA	NA	0.539326	0.531104	NA	0.272951	NA	NA	NA	NA	NA	NA	0.324198	NA	NA	0.555495	NA	0.119211	NA	NA	NA	0.184708	0.199507	NA	0.652508	NA	NA	0.0934503	0.256783	0.0537133	0.482872	0.0180871	NA	0.682379	0.529734	0.457112	0.140586	NA	0.107975	NA	0.675802	0.43464	0.245273	NA	NA	0.456289	0.0501507	0.0600164	NA	NA	NA	0.107701	0.504796	NA	0.0145245	0.405591	NA	NA	0.0961907	0.416552	0.344752	0.491916	0.270485	0.426418	0.131543	0.288572	0.855577	0.280351	0.700466	0.369416	NA	NA	0.170458	0.239518	0.427514	0.0682379	0.214853	0.297616	NA	NA	0.288024	0.374897	NA	0.58838	NA	0.572212	0.511373	0.576322	NA	NA	NA	0.406687	0.485887	0.467251	NA	0.454371	NA	NA	0.493286	NA	0.512469	0.267196	0.464785	0.890929	0.31077	0.599068	NA	0.208824	NA	NA	0.172924	NA	0.311866	0.895862	NA	NA	0.1943	NA	NA	NA	0.0432995	0.958071	0.5037	0.384489	0.121403	NA	0.351329	0.130173	NA	0.433817	NA	0.437106	NA	NA	0.639901	NA	0.0704303	0.282543	0.0482324	0.41436	0.157577	NA	NA	0.0827624	NA	NA	0.147986	NA	NA	NA	0.96547	NA	0.051795	NA	NA	NA	NA	NA	0.527816	0.359002	0.011236	NA	NA	NA	NA	NA	NA	NA	NA	NA	NA	0.465333	NA	0.836668	NA	0.42313	NA	0.0750891	NA	NA	0.0356262	NA	NA	0.417923	0.225267	0.797753	NA	NA	0.134009	0.454097	0.382297	0.196766	0.501233	0.202521	0.623458	NA	NA	0.485612	NA	NA	0.463963	0.829542	NA	NA	0.491367	NA	0.888463	NA	0.0427514	0.882982	0.625925	0.03453	0.448342	0.0197314	0.777199	0.595506	0.814744	0.820499	0.867909	0.89778	0.872568	0.851466	0.798575	0.70348	0.758838	0.588654	0.817484	0.301452	0.913127	0.180597	0.645108	0.859139	0.76103	0.855303	0.681283	0.591121	0.709509	0.554398	0.016991	0.704851	0.48479	0.675253	0.631954	0.718553	0.708413	0.854481	0.762127	0.658537	0.721019	0.766785	0.732804	0.930118	0.868183	0.724034	0.268019	0.790079	0.0430255	0.0202795	NA	NA	0.36558	NA	NA	0.574678	0.731159	NA	0.571115	0.0142505	0.885174	0.0539874	0.191559	0.318992	0.202795	0.0435736	NA	NA	0.000822143	NA	0.160318	0.600438	NA	NA	NA	NA	NA	NA	NA	NA	NA	0.0126062	NA	NA	0.201699	0.371061	NA	NA	NA	0.131817	NA	0.173746	0.355166	NA	NA	0.229378	NA	NA	NA	NA	0.508084	0.688956	0.522061	NA	0.752261	0.55111	NA	0.293505	0.910386	0.311318	0.306659	0.444231	NA	0.617703	0.00109619	NA	NA	0.0627569	0.3094	NA	0.648671	0.0276788	NA	NA	0.110715	NA	0.383941	0.619348	0.757742	0.545081	0.374075	NA	0.248287	0.221431	NA	NA	0.384763	0.187723	0.636339	NA	0.0315155	0.520143	NA	NA	0.774733	0.0800219	0.139216	NA	0.105508	0.974788	0.492464	0.17265	NA	0.339271	NA	NA	0.35818	0.0707043	0.502603	0.557961	0.074815	NA	0.677994	0.947657	0.676898	0.47191	0.500959	0.602631	0.389148	NA	0.298712	NA	0.114552	0.669224	NA	NA	NA	NA	NA	NA	0.69937	0.676624	0.457386	0.757468	0.865717	0.281721	NA	0.559605	0.521239	NA	0.775829	NA	0.505618	0.157029	NA	0.243628	NA	NA	NA	0.508633	NA	NA	0.097561	0.240614	0.433269	0.951494	0.31954	0.1584	NA	0.552206	0.376267	NA	0.182516	0.764593	0.388326	0.396821	0.388052	0.466155	0.946013	0.518498	0.304193	0.519594	0.00712524	NA	NA	0.665936	0.0923541	NA	0.672787	0.254316	NA	NA	0.0578241	NA	NA	0.567005	NA	NA	0.197314	0.474102	0.217868	0.296794	0.791998	0.0424774	NA	NA	0.0726226	0.0454919	NA	0.405317	NA	0.0950945	NA	NA	NA	NA	0.133461	NA	NA	NA	NA	NA	0.140038	NA	0.499315
S492	TPCPA	LFQ	Tumor	Gastrointestinal	NA	NA	0.468189	0.505387	NA	0.164956	0.210364	NA	NA	NA	0.0682401	NA	0.266803	NA	0.471267	0.326834	0.172396	0.0995382	NA	NA	0.537455	0.122627	0.25295	NA	0.702155	NA	NA	0.113905	0.278604	0.10236	0.659056	0.0130836	NA	0.584659	0.551052	0.650847	0.224987	NA	0.34274	NA	0.693433	0.322986	0.400975	NA	NA	0.235249	0.295536	0.0310416	NA	NA	NA	0.373525	0.44433	NA	NA	0.5059	NA	NA	0.254746	0.355823	0.340174	0.530272	0.247563	0.38353	0.221139	0.312981	0.851975	0.411237	0.771678	0.381991	NA	0.398409	0.161108	0.318625	0.439713	0.0489995	0.218317	0.134684	0.624423	NA	0.425346	0.518984	0.0264238	0.67727	NA	0.561313	0.54746	0.845049	NA	NA	NA	0.532324	0.459979	0.641355	NA	0.356593	NA	NA	0.294253	0.142637	0.350693	NA	NA	0.899692	NA	0.586711	NA	NA	NA	0.0194972	0.187019	NA	NA	0.879682	NA	NA	0.273987	NA	0.347871	NA	0.269625	0.890457	0.336839	0.30041	0.24705	NA	0.246537	0.503592	NA	0.449974	NA	0.470241	NA	NA	0.195741	NA	0.13058	0.320421	0.0631093	0.0405336	0.0674705	NA	NA	0.587224	0.00538738	0.0946639	0.20549	0.347614	NA	0.0187276	0.980759	NA	0.15726	NA	NA	NA	NA	0.00641355	0.56747	0.53489	0.0869677	NA	NA	NA	NA	NA	NA	NA	0.268343	NA	0.158286	0.682401	NA	0.909184	NA	0.420215	NA	NA	NA	NA	NA	NA	0.147255	0.291175	0.42509	0.498204	NA	NA	0.291432	0.368138	0.332735	NA	0.351975	0.135454	0.614674	0.0592612	NA	NA	NA	NA	0.478194	0.772191	0.124166	NA	0.374295	NA	0.825038	0.592355	0.169061	0.892766	0.790918	NA	0.30118	0.036942	0.754746	0.612878	0.79528	0.838379	0.863263	0.920472	0.87686	0.885069	0.736275	0.867881	0.784505	0.701642	0.583889	0.204977	0.808107	0.0171883	0.568753	0.840944	0.711647	0.849666	0.604413	0.642894	0.744741	0.613905	0.202925	0.705233	0.415854	0.605695	0.632632	0.688558	0.656234	0.781426	0.789636	0.484864	0.814007	0.634171	0.734992	0.952796	0.900205	0.799128	0.190354	0.811185	0.149564	0.0346331	0.0256542	NA	0.116727	NA	NA	0.608774	0.481016	NA	0.517701	0.272191	0.832991	0.110826	0.0253976	0.344792	0.484094	NA	NA	0.456131	0.00897896	NA	0.141098	0.558235	NA	NA	NA	0.506157	NA	NA	0.126988	NA	NA	0.0389944	NA	NA	0.244997	0.542073	NA	NA	NA	0.199846	NA	0.25372	0.373781	NA	NA	0.329656	0.0248846	NA	NA	NA	0.427399	0.799384	0.387635	NA	0.660339	0.46511	0.0872242	0.0569523	0.622884	0.226526	0.562853	0.432016	NA	0.506927	0.0690097	0.0271934	NA	0.0359159	0.289636	0.00487429	0.658543	0.0802976	NA	NA	0.152642	NA	0.375834	0.823499	0.846075	0.496408	NA	0.405336	0.42432	0.321703	NA	NA	0.305028	0.292714	0.748589	NA	0.116213	0.422524	NA	NA	0.829143	0.54079	NA	NA	0.15059	0.978964	0.214212	0.309903	NA	0.229348	NA	0.933812	0.428168	0.307594	0.607748	0.511801	0.191124	0.0472037	0.721396	0.951257	0.521036	0.497435	0.281683	0.702925	0.264238	NA	0.420472	NA	0.239867	0.735505	NA	NA	NA	NA	0.400718	NA	0.588507	0.735762	0.400205	0.684197	0.804772	0.25962	NA	0.338892	NA	NA	0.605182	0.067727	0.422268	0.180092	0.459466	0.383273	NA	NA	NA	0.417137	NA	NA	0.500513	0.193689	0.367881	0.963571	0.482042	0.06157	0.108261	0.524115	0.146742	0.107491	NA	0.154438	0.56234	0.471524	0.580298	0.646742	0.889944	0.511544	0.401488	0.382504	NA	0.0451514	NA	0.750128	0.395331	NA	0.710108	0.339148	0.0613135	0.227296	0.148794	NA	0.0749102	0.49333	0.186249	0.0215495	0.540277	0.65803	0.488456	0.365572	0.845818	0.0464341	0.282709	0.154695	0.286814	0.208825	NA	0.543869	0.638789	0.0487429	0.220369	NA	0.149051	NA	0.0269369	NA	0.00461775	NA	NA	NA	0.138019	NA	0.325552
S493	TPCPA	LFQ	Tumor	Gastrointestinal	NA	NA	0.617901	0.740872	NA	0.174696	0.21856	NA	NA	NA	0.0106491	0.353955	0.299189	NA	0.181542	0.482505	0.31643	0.151623	NA	NA	0.727941	0.314402	0.324544	0.113337	0.804006	NA	NA	0.0684584	0.264452	0.00557809	0.412272	0.0172414	NA	0.731998	0.513692	0.706897	NA	NA	0.316684	NA	0.706136	0.397819	0.192951	NA	NA	0.254057	0.195994	0.105984	NA	NA	NA	0.295639	0.567191	NA	NA	0.301471	NA	NA	NA	0.28068	0.489604	0.404665	0.309838	0.515974	0.0722617	0.31212	0.869929	0.495943	0.833671	0.505832	NA	0.371704	0.384888	0.365365	0.264959	0.0669371	0.258114	0.269016	0.681795	NA	0.276623	0.417343	0.0372718	0.786765	NA	0.602688	0.425456	0.715771	NA	NA	0.0851927	0.744675	0.387931	0.77003	NA	0.402637	0.168611	0.132353	0.201065	NA	0.443966	0.254564	NA	0.9143	0.263692	0.714757	NA	0.2107	NA	NA	0.22211	NA	0.388185	0.919625	NA	0.274848	0.10573	0.0121704	0.4214	NA	0.225659	0.91354	0.538032	0.598124	0.294371	NA	0.316937	0.362576	NA	0.500507	NA	0.600152	NA	NA	NA	NA	0.27789	0.727181	0.0745436	0.568966	0.339249	0.85573	NA	0.221602	0.00481744	0.258621	0.30502	0.679513	NA	0.0235801	0.946501	NA	NA	0.0362576	0.216785	NA	NA	NA	0.576065	0.416075	0.00278905	NA	NA	NA	0.346349	NA	0.195233	NA	0.131592	NA	0.159483	0.53499	NA	0.932809	NA	0.408215	NA	0.0595842	NA	NA	0.166836	NA	0.140213	0.591785	0.307049	0.728195	NA	NA	0.215517	0.658469	0.427992	NA	0.426978	0.229716	0.611055	0.142495	NA	0.385649	0.121197	NA	0.301978	0.916329	0.26572	NA	0.231744	0.0940669	0.884381	NA	NA	0.939148	0.708671	0.181795	0.233519	NA	0.846602	0.761663	0.755325	0.850659	0.865112	0.937373	0.923428	0.934077	0.754817	0.929006	0.8357	0.715264	0.90213	NA	0.573783	0.0124239	0.852434	0.945487	0.820487	0.871957	0.434077	0.601166	0.764706	0.608519	0.123479	0.831389	0.462728	0.627789	0.826065	0.737069	0.738083	0.829615	0.649087	0.594067	0.859533	0.734026	0.71856	0.955122	0.914807	0.883367	0.527383	0.786258	0.255325	0.0481744	NA	NA	0.462221	NA	NA	0.660497	0.689148	NA	0.626521	0.168357	0.9214	0.257099	NA	0.412525	0.398834	0.181288	NA	0.421907	NA	NA	0.377789	0.665061	NA	NA	NA	NA	NA	0.0813895	0.322769	NA	NA	0.0040568	NA	0.208925	0.364097	0.610548	0.0164807	0.202333	NA	0.313134	NA	0.454615	0.291329	NA	NA	0.23783	0.0327079	0.0306795	NA	NA	0.688641	0.857252	0.500761	0.144523	0.650862	0.486562	0.0238337	0.0169878	0.81288	0.292089	0.406694	0.395284	NA	0.693966	NA	NA	NA	0.00862069	0.307302	NA	0.563641	0.0884888	NA	NA	0.313895	NA	0.469067	0.331897	0.483519	0.436105	NA	0.116633	0.510903	0.383367	NA	NA	0.0707404	0.35573	0.798682	NA	0.197008	0.505325	0.0808824	NA	0.84432	0.847363	NA	0.0273834	0.389706	0.9607	0.509888	0.223377	NA	0.50355	NA	NA	0.294118	0.375507	0.774087	0.393509	NA	0.11714	0.846349	0.973124	0.63286	0.470335	0.311105	0.761917	0.336968	NA	0.108266	NA	0.279412	0.759381	NA	NA	NA	0.223631	NA	0.130832	0.725406	0.768002	0.729209	0.819473	0.874746	0.228448	NA	0.425963	0.197262	NA	0.332657	0.214249	0.228955	0.206389	0.0742901	0.348884	0.276876	NA	NA	NA	NA	NA	0.428499	0.349391	0.416329	0.976927	0.415314	0.127535	0.167089	0.544625	0.421653	0.214503	0.13641	NA	0.405426	0.52713	0.762424	0.575811	NA	0.332911	0.477434	0.768256	NA	NA	NA	0.699544	0.289807	NA	0.686613	0.378043	NA	0.441937	0.203093	NA	NA	0.693205	0.15213	0.242901	0.242647	0.661004	0.31288	0.363083	0.840771	0.0755578	0.130325	NA	0.465771	0.138185	0.158976	0.573022	0.765974	0.408469	0.35142	0.706389	NA	NA	0.726166	NA	NA	NA	NA	0.0177485	0.176724	0.234533	0.740112
S494	TPCPA	LFQ	Tumor	Gastrointestinal	NA	NA	0.485886	0.468113	NA	NA	0.231573	NA	NA	0.0172504	0.0499216	0.181652	0.413748	NA	0.2138	0.46001	NA	0.0703084	NA	NA	NA	0.438055	0.231051	0.0886043	0.617094	NA	NA	0.287768	0.307109	0.0527967	0.483011	NA	NA	NA	0.479352	0.390748	0.159958	NA	0.418191	NA	0.821485	0.255097	NA	NA	0.45034	0.412964	0.162833	0.0666492	0.465238	NA	0.59932	0.494511	0.573445	NA	0.0279665	0.398066	NA	NA	0.102196	0.4161	0.436487	0.504705	0.233403	0.304234	0.188186	NA	0.768688	0.438317	0.74621	0.550967	NA	0.486932	0.330894	0.529012	0.481443	0.172243	0.246733	0.123366	0.615525	NA	0.5839	0.383429	0.135128	0.773915	NA	0.553058	0.598536	0.570047	NA	0.021955	NA	0.460272	0.164663	0.641401	NA	0.410612	0.0258756	NA	0.16989	NA	0.345792	0.289859	0.79195	0.898066	0.434919	0.629901	NA	NA	NA	NA	0.167277	NA	0.096184	0.893884	NA	0.158129	0.253267	0.119185	NA	NA	0.306325	0.922896	0.567433	0.475431	0.0896498	NA	0.170152	0.355463	0.00026137	0.482488	NA	0.382122	NA	NA	0.0355463	NA	0.142969	0.475954	NA	0.381338	0.126503	NA	NA	0.430476	0.00836383	NA	0.272608	0.152117	NA	0.012023	0.946419	NA	NA	NA	NA	NA	NA	NA	0.628594	0.344224	NA	NA	NA	NA	0.062206	0.000522739	NA	NA	0.651333	NA	NA	0.783325	NA	0.91793	NA	0.487977	NA	0.23288	NA	NA	0.053058	NA	0.2977	0.461056	0.152901	0.648981	NA	NA	0.272086	0.424464	0.457919	NA	0.420282	0.151594	0.677731	NA	NA	NA	0.0535808	NA	0.539728	0.788813	0.0953999	NA	0.242028	NA	0.829848	NA	0.205698	0.894407	0.821746	NA	0.470988	0.0162049	0.850235	0.752744	0.864611	0.887611	0.908521	0.949817	0.917407	0.912964	0.828803	0.882906	0.784109	0.711448	0.92368	0.378463	0.905646	0.122321	0.826189	0.886827	0.740199	0.760585	0.63748	0.610821	0.636696	0.647935	0.0909566	0.753528	0.400157	0.564297	0.678515	0.670152	0.644799	0.691061	0.718505	0.566388	0.733664	0.543649	0.679038	0.946681	0.886043	0.845792	0.321485	0.731312	0.599582	0.318871	0.0277052	NA	0.484841	NA	NA	0.512546	0.623889	0.111605	0.524307	NA	0.901986	0.240199	NA	0.619707	0.436226	0.0904339	NA	NA	NA	0.272347	0.139833	0.530058	NA	NA	NA	NA	NA	NA	NA	NA	NA	0.00679561	NA	NA	0.405907	0.605593	NA	0.165186	NA	0.618662	NA	0.115525	0.287507	NA	NA	0.346837	0.107946	NA	NA	NA	0.611605	0.84344	0.436749	NA	0.808416	0.569524	NA	0.0763199	0.659697	0.2862	0.555933	0.371145	NA	NA	NA	NA	NA	NA	0.243074	NA	0.7862	0.236017	NA	NA	0.136958	0.564558	0.443021	NA	0.749869	0.620753	0.309723	NA	0.57632	0.0865133	NA	NA	0.526921	0.144799	0.764245	NA	0.0188186	0.523785	0.155776	NA	0.786984	NA	0.112128	NA	0.176163	0.846576	0.567956	0.201516	NA	0.438578	NA	0.838212	0.180345	NA	0.800314	0.605332	NA	0.19472	0.791688	0.967067	0.586775	0.431783	0.483534	0.68505	0.548876	NA	NA	NA	0.089127	0.545478	NA	NA	NA	0.3931	0.181913	NA	0.7138	0.753267	0.657083	0.530319	0.922635	0.302666	NA	0.520648	NA	NA	0.855985	NA	0.251176	0.264767	0.261108	0.254835	NA	0.168061	NA	NA	NA	NA	0.329848	0.111082	0.248824	0.949294	0.466545	NA	NA	0.49242	0.285416	0.105855	0.196811	0.222164	0.428123	0.37219	0.647674	0.71563	NA	0.362781	0.478306	0.387088	NA	NA	NA	0.755881	0.938055	NA	0.715107	0.337689	NA	NA	0.128071	NA	NA	0.41793	0.211448	0.365133	0.593048	0.44276	0.252483	0.44851	0.848667	0.094093	0.105332	NA	0.421066	0.0507057	NA	0.602718	0.554104	0.569263	0.408782	NA	0.234449	0.0148981	0.484056	NA	NA	NA	NA	NA	0.136174	NA	0.437794
S495	TPCPA	LFQ	Tumor	Gastrointestinal	NA	NA	0.61378	0.522804	NA	0.256429	0.258612	NA	NA	NA	0.0266861	0.160116	0.391557	NA	0.543668	0.4869	0.257399	0.056526	NA	0.0407569	0.510674	0.259098	0.303979	0.0528869	0.730471	NA	NA	0.15769	0.402475	0.268316	0.406114	NA	NA	0.528627	0.531781	0.44032	0.121058	NA	0.245997	NA	0.718341	0.376274	NA	NA	0.386948	0.519893	0.124697	0.0288695	0.392285	NA	NA	0.538331	0.652111	NA	0.0606502	0.288452	NA	0.128336	NA	0.463125	0.329452	0.542698	0.383552	0.432557	0.149442	0.221009	0.827026	0.409267	0.749636	0.444687	NA	0.303251	0.304221	0.48787	0.381368	0.150655	0.324115	NA	0.433042	NA	0.200873	0.510917	NA	0.787482	0.452935	0.708637	0.730956	0.775837	NA	NA	0.128578	0.598981	0.456817	0.606987	NA	0.299127	NA	NA	0.397623	NA	0.424066	0.322902	NA	0.957545	0.421883	0.750364	NA	0.245512	NA	NA	0.320475	0.0337215	NA	0.925522	NA	0.077147	0.279476	0.190684	NA	NA	NA	0.907569	0.612082	0.320718	0.100679	NA	0.207424	0.516982	NA	0.500728	NA	0.459728	NA	0.0953421	0.118632	0.207181	0.0827268	0.272441	0.0490053	0.0904901	0.198447	0.537361	NA	0.204027	0.00994663	0.0781174	0.286997	0.490539	NA	0.00946143	0.934983	NA	0.195779	0.0179525	NA	NA	NA	0.106744	0.533236	0.53081	0.124454	NA	NA	NA	0.212761	NA	NA	NA	0.22198	NA	0.117176	0.675158	NA	0.929161	NA	0.540514	NA	NA	NA	NA	NA	0.207909	0.297186	0.501941	0.549005	0.80786	NA	NA	0.252062	0.46919	0.527171	NA	0.42722	0.226589	0.729985	0.0878214	NA	0.143862	0.00727802	0.20985	0.466764	0.89277	0.266861	NA	0.326541	NA	0.799369	NA	0.199175	0.846434	0.795245	0.231926	0.521106	0.10723	0.833091	0.698205	0.872149	0.856138	0.883309	0.952208	0.908297	0.913877	0.810529	0.799612	0.688258	0.744056	0.889374	0.376759	0.870936	0.113537	0.775594	0.886705	0.80228	0.851286	0.775109	0.720039	0.744299	0.678311	0.229015	0.794032	0.535177	0.662057	0.743086	0.732897	0.735323	0.875788	0.804949	0.655992	0.839156	0.732169	0.650655	0.930131	0.846191	0.805434	0.381853	0.712033	0.173702	0.0764192	NA	NA	0.426492	NA	NA	0.686075	0.64362	0.156963	0.569384	0.0980107	0.880883	0.397137	0.13343	0.60165	0.556526	0.0409995	NA	0.207666	0.0111596	NA	0.25837	0.488355	NA	NA	NA	NA	NA	NA	NA	NA	NA	0.0201359	0.158903	NA	0.371907	0.467977	0.0160116	0.0846676	NA	0.15575	NA	0.348375	0.341097	NA	NA	0.367297	0.0511887	0.0218341	0.153809	NA	0.682436	0.813197	0.423338	0.179039	0.6623	0.621058	0.0815138	0.0645318	0.712276	0.340854	0.450752	0.458758	NA	0.374575	0.0315381	NA	NA	0.0305677	0.445415	NA	0.642649	0.102863	0.632217	NA	0.444444	NA	0.468219	0.620815	0.760553	0.595099	0.117661	0.151868	0.521591	0.331878	NA	NA	0.280689	0.387918	0.59146	NA	0.00679282	0.582727	0.18656	0.0594372	0.825813	NA	0.139738	NA	0.12688	0.974042	0.425522	0.20524	NA	0.369481	NA	0.714459	0.322659	NA	0.671519	0.745512	0.0441533	0.155992	0.792576	0.978166	0.587821	0.466036	0.693838	0.604076	0.569869	0.0264435	0.075934	NA	0.218583	0.693353	NA	NA	NA	0.189714	0.228287	0.447356	0.459	0.869966	0.330907	0.723435	0.819505	0.363416	NA	0.354197	NA	NA	0.841339	0.238234	0.591703	0.192868	0.214216	0.357108	NA	NA	NA	0.398836	NA	NA	0.440078	0.430131	0.450267	0.907812	0.411451	0.108928	0.166667	0.580301	0.401019	0.261281	0.300582	0.0434255	0.563076	0.612567	0.665696	0.769529	NA	0.532751	0.414119	0.57181	0.101164	0.0395439	NA	0.731684	0.321689	NA	0.779233	0.330422	NA	NA	0.160602	NA	NA	0.448326	0.149685	0.149199	0.55313	0.612809	0.313925	0.356623	0.935953	0.0727802	0.272926	0.0582242	0.322174	0.175158	0.157933	0.304464	0.526686	0.364871	0.112809	NA	NA	0.00921883	0.161815	NA	NA	NA	NA	NA	0.251334	NA	0.239689
S496	TPCPA	LFQ	Tumor	Gastrointestinal	0.00530565	NA	0.626298	0.426067	NA	0.0818916	0.234141	NA	NA	0.0140715	0.0611303	0.232295	0.358247	NA	0.519723	0.491349	0.311188	0.139562	NA	0.0694348	0.698039	0.295502	0.451903	NA	0.624452	NA	0.117416	0.147174	0.173472	0.0775087	0.406228	0.0207612	NA	0.763783	0.639446	0.706805	0.180392	NA	0.392388	NA	0.8	0.567013	NA	NA	NA	0.392157	0.072203	0.170242	0.316724	NA	0.699654	0.509112	0.495271	NA	NA	0.357785	NA	NA	0.259977	0.591465	0.487197	0.612457	0.429527	0.642676	0.297578	0.390542	0.861592	0.48143	0.779469	0.472203	NA	0.396309	0.211765	0.378085	0.463899	0.231603	0.388697	0.314648	0.729642	NA	0.619608	0.460208	0.100346	0.823529	0.670819	0.710496	0.567474	0.550865	NA	0.136563	0.0717416	0.777393	0.329412	0.445905	NA	0.334717	0.427912	NA	0.229527	NA	0.211303	0.238293	0.492734	0.942099	0.577624	0.752018	NA	0.326413	NA	NA	0.558478	0.112111	0.355017	0.949481	NA	0.0985006	0.231142	0.21015	0.30519	NA	0.641292	0.916032	0.743022	0.611765	0.224452	0.107728	0.215225	0.24406	NA	0.477047	NA	0.649366	NA	0.0336794	0.0380623	0.0802768	0.240369	0.629527	0.108651	0.254441	0.208074	NA	0.00322953	0.244291	0.0110727	0.129181	0.354556	0.367013	NA	0.00807382	0.978085	0.0327566	0.0931949	NA	0.133333	NA	NA	0.010842	0.497347	0.449596	0.133795	NA	NA	NA	0.360092	NA	NA	NA	0.388005	0.066436	0.140946	0.480969	NA	0.974394	NA	0.571396	NA	0.371165	NA	0.0129181	0.0493656	NA	0.531949	0.638985	0.524798	0.761707	NA	NA	0.107958	0.621453	0.609919	NA	0.475894	NA	0.793772	0.0449827	NA	0.566321	0.00507497	0.140254	0.632757	0.92203	0.0618224	NA	0.320185	NA	0.635525	NA	0.339331	0.908651	0.716263	NA	0.310265	NA	0.878662	0.794233	0.810611	0.826759	0.86436	0.911188	0.869896	0.882814	0.753633	0.405536	0.672664	0.662514	0.829296	0.708651	0.933103	0.100115	0.585006	0.56955	0.831373	0.865744	0.784314	0.746021	0.802076	0.750865	0.270358	0.802999	0.688581	0.730796	0.782007	0.80346	0.808304	0.883737	0.836448	0.690888	0.771626	0.758016	0.621223	0.849827	0.716032	0.885582	0.508651	0.824452	0.476355	0.479585	NA	NA	0.707266	NA	NA	0.540484	0.627682	0.145329	0.643599	0.0124567	0.95248	0.373241	0.162168	0.745098	0.494118	0.10496	NA	0.672203	0.0405998	NA	0.456747	0.624913	NA	NA	0.530334	0.639908	NA	NA	NA	NA	NA	0.0119954	0.0470588	0.470588	0.443137	0.258824	0.0189158	0.328028	0.0357555	0.303576	0.263206	0.188927	0.388927	0.293887	NA	0.482353	0.0800461	0.0399077	0.424221	NA	0.73887	0.888581	0.645213	0.221915	0.75271	0.63714	0.186159	0.181315	0.898501	0.374164	0.492272	0.507036	0.0791234	0.503114	0.0156863	NA	NA	0.0163783	0.493887	NA	0.833679	0.0973472	0.456978	NA	0.341638	0.696194	0.613149	NA	0.859746	0.572088	0.508189	0.202999	0.44406	0.556171	NA	0.0735871	0.18639	0.607382	0.529181	NA	0.212687	0.595617	0.222145	NA	0.960784	NA	0.054902	NA	0.373933	NA	0.246597	0.152941	NA	NA	NA	NA	0.346251	0.116263	0.559631	0.563322	0.280738	0.0908881	0.790081	0.985236	0.708881	0.511188	0.546713	0.707958	0.0523645	0.0131488	0.199308	NA	0.344406	0.797001	NA	NA	NA	0.131488	0.272895	NA	0.789619	0.745329	0.0168397	0.846136	0.886736	0.402999	NA	0.416378	NA	0.335179	0.882584	0.332872	0.40323	0.307728	0.149942	0.43714	0.0491349	0.268281	NA	0.442215	NA	0.0316032	0.505652	0.394694	0.581315	0.714187	0.494579	0.11511	0.266667	0.616148	0.489043	0.173702	0.167705	NA	0.647751	0.601615	0.735409	0.652826	NA	0.477278	0.632065	0.673126	0.209227	0.0897347	NA	0.779239	0.415917	NA	0.804383	0.432065	NA	NA	0.158478	NA	0.0904268	0.572549	0.185467	0.475202	0.680277	0.628143	0.366321	0.456286	0.907497	0.0708189	0.253057	NA	0.565398	0.204383	0.198385	0.614533	0.660669	0.331027	0.685352	NA	NA	NA	0.245444	NA	NA	NA	NA	NA	0.287197	NA	0.604844
S497	TPCPA	LFQ	Tumor	Gastrointestinal	0.030482	NA	0.586248	0.577268	NA	0.200142	0.162571	NA	NA	NA	0.0422968	0.168006	0.441399	NA	0.555293	0.506144	0.174858	0.0786862	NA	0.012051	NA	0.297495	0.458412	NA	0.695888	NA	0.126654	0.275047	0.463847	0.272448	0.563563	NA	NA	0.606096	0.555057	0.455813	0.129726	NA	0.328214	NA	0.697543	0.272921	NA	NA	0.549149	0.583176	0.120038	0.0661626	0.274811	NA	NA	0.592864	0.521739	NA	NA	0.510633	NA	NA	0.211248	0.481333	0.463138	0.591446	0.386578	0.541352	0.29466	0.1862	0.874291	0.415406	0.77741	0.44258	NA	0.466682	0.278355	0.483932	0.283081	0.138233	0.359405	0.384688	0.498346	0.178403	0.596645	0.534499	0.0805766	0.770794	0.284499	0.64225	0.631144	0.784026	NA	NA	0.107987	0.542297	0.455577	0.650992	NA	0.397684	0.403355	NA	0.226607	NA	0.358223	0.397212	NA	0.940454	0.43242	0.620983	NA	NA	NA	NA	0.498819	0.0200851	0.315454	0.915643	NA	0.192817	0.197779	0.240312	0.365312	NA	0.174149	0.95156	0.660681	0.424622	0.168242	NA	0.149102	0.3112	0.0167769	0.513705	0.0555293	0.530955	NA	0.0387524	0.139414	0.164698	0.069707	0.548677	0.0609641	0.140832	0.221172	NA	NA	0.255198	0.00614367	0.11673	0.304348	0.476134	NA	0.0257561	0.943762	NA	0.203214	NA	NA	NA	NA	NA	0.474716	0.469045	0.06569	NA	NA	NA	0.467628	NA	0.111531	NA	0.345699	NA	0.13965	0.111295	NA	0.945888	NA	0.474244	NA	NA	NA	NA	0.0595463	NA	0.297023	0.47259	0.446125	0.738185	NA	NA	0.296786	0.543715	0.485113	NA	0.451087	0.2181	0.761342	0.113185	NA	0.320416	0.0389887	0.333648	0.478733	0.850425	0.191635	0.0902647	0.414225	NA	0.878308	NA	0.234877	0.875945	0.668715	0.138941	0.459121	0.172259	0.874055	0.681002	0.898629	0.906427	0.894849	0.965265	0.929584	0.955104	0.856805	0.883743	0.799149	0.782845	0.915406	0.0411153	0.616021	0.0874291	0.835539	0.954631	0.797495	0.837429	0.746928	0.636815	0.797732	0.654301	0.129253	0.793242	0.646503	0.716682	0.745274	0.724716	0.767958	0.853261	0.785681	0.691871	0.814272	0.704631	0.64414	0.950142	0.900284	0.854915	0.270085	0.695416	0.339556	0.337902	NA	NA	0.617439	NA	NA	0.559783	0.644376	0.212429	0.508743	0.048913	0.928403	0.308129	0.128072	0.565454	0.446834	0.101371	0.123346	0.741493	0.00637996	0.370983	0.210775	0.602788	NA	0.249055	0.565926	NA	NA	NA	NA	0.0205577	NA	0.0222117	0.067344	NA	0.34121	0.594991	0.0172495	NA	0.0453686	0.287807	0.128781	0.265832	0.388705	NA	0.362476	0.319471	0.0635633	0.0725425	NA	NA	0.676749	0.831285	0.547495	0.122401	0.723299	0.645558	0.158081	0.133507	0.661626	0.268195	0.633743	0.366493	NA	0.507325	0.0137051	NA	NA	0.0318998	0.302694	NA	0.724953	0.143431	0.67344	NA	0.430057	0.287571	0.368147	0.616493	0.807656	0.535917	0.232514	0.353733	0.435964	0.340265	NA	NA	0.272684	0.440217	0.782136	NA	0.0647448	0.570652	NA	0.390595	0.879253	0.0437146	0.00874291	0.0267013	0.217155	0.985113	0.291588	0.293478	NA	0.478261	NA	0.58294	0.290879	0.170605	0.677457	0.63587	0.191163	NA	0.809074	0.949197	0.552221	0.566635	0.630435	0.615312	0.445416	NA	NA	NA	0.213374	0.698251	NA	NA	NA	NA	0.191871	0.140123	0.769849	0.805766	0.602552	0.754962	0.8431	0.311437	NA	0.579395	0.190454	NA	0.843809	0.12311	0.545605	0.26914	0.170841	0.41328	0.341919	0.305766	0.0396975	NA	NA	NA	0.475425	0.41706	0.307656	0.948724	0.403828	0.0935728	0.201323	0.559074	0.390832	0.203686	0.182892	0.714792	0.632089	0.637287	0.722117	0.732514	NA	0.395085	0.413989	0.300567	0.0848299	NA	NA	0.766304	0.501181	NA	0.800803	0.347353	NA	NA	0.15879	NA	NA	0.469282	0.121692	NA	0.613894	0.668006	0.396503	0.39414	0.916588	0.105388	0.40879	0.116966	0.442344	0.292297	0.307183	0.551985	0.729679	0.102316	0.512051	0.770321	NA	0.0954631	0.250236	NA	NA	NA	0.0708885	NA	0.270558	0.232987	0.401701
S498	TPCPA	LFQ	Tumor	Gastrointestinal	0.0191981	NA	0.565492	0.224301	NA	0.118834	0.252977	NA	NA	0.00753341	0.0398542	0.301823	0.379587	NA	0.510085	0.523451	0.293317	0.0524909	NA	0.367193	0.287728	0.26294	0.203402	0.170838	0.560146	NA	NA	0.191009	0.350425	0.104496	0.323451	0.0320778	NA	0.447631	0.472904	0.54192	0.154557	0.00145808	0.400729	NA	0.706683	0.316646	0.365978	NA	NA	0.304739	0.370109	0.14678	0.405103	0.365492	NA	0.421142	0.414581	NA	0.0848117	0.517618	NA	NA	NA	0.409964	0.325881	0.463913	0.220656	0.382017	0.241798	0.180316	0.778372	0.376428	0.727096	0.411422	NA	0.398056	0.216525	0.487485	0.359174	0.20243	0.270717	0.159417	0.643742	NA	0.65322	0.302552	0.0408262	0.74192	0.45079	0.593682	0.354557	0.654921	NA	0.0648846	NA	0.620656	0.412151	0.424301	NA	0.179344	NA	NA	0.165006	NA	0.31932	0.500122	0.50401	0.926124	0.315431	0.707412	NA	0.481166	NA	NA	0.235966	NA	0.287485	0.911543	NA	0.377157	0.164763	0.0631835	NA	NA	0.342892	0.940948	0.566221	0.456865	0.240583	NA	0.408262	0.294289	NA	0.487242	NA	0.584933	NA	0.0755772	0.0889429	NA	0.191252	0.47339	0.0575942	NA	0.218226	0.778615	NA	0.301337	0.0111786	0.0678007	0.432078	0.443499	NA	0.00607533	0.990765	NA	0.318834	0.129769	NA	NA	NA	0.0597813	0.628676	0.56695	0.0882139	NA	NA	NA	0.220413	NA	NA	NA	0.450304	NA	0.193439	0.6	NA	0.949453	NA	0.573998	NA	0.321507	0.0330498	NA	0.0797084	NA	0.299149	0.483597	0.386391	0.720535	NA	NA	0.237181	0.581774	0.470717	NA	0.564763	0.0609964	0.606804	0.0743621	NA	0.40729	NA	0.33706	0.576185	0.870474	0.298177	NA	0.369137	0.0250304	0.835237	NA	0.0940462	0.879465	0.717618	0.0787363	0.297448	NA	0.858323	0.718834	0.846902	0.85322	0.843742	0.929769	0.876306	0.874848	0.823572	0.707655	0.70158	0.645443	0.894775	0.0792224	0.834751	0.055164	0.829162	0.892102	0.821385	0.846659	0.684083	0.696962	0.727825	0.745079	0.486513	0.809235	0.614581	0.67096	0.768165	0.772539	0.78712	0.852005	0.776428	0.657837	0.832321	0.727339	0.563062	0.914702	0.772296	0.856379	0.261239	0.65079	0.471932	0.158445	NA	NA	0.644714	NA	NA	0.504739	0.612637	0.268044	0.794654	0.0712029	0.927096	0.390036	NA	0.783718	0.361847	NA	NA	NA	0.0102066	NA	0.0568651	0.484812	NA	NA	0.478007	0.753341	NA	NA	0.674119	NA	NA	0.0036452	0.0772783	NA	0.315674	0.423815	0.018712	NA	NA	0.328797	NA	0.300122	0.345565	0.0690158	0.13633	0.351883	0.118348	0.0738761	0.0969623	NA	0.633779	0.836452	0.619198	NA	0.673147	0.635966	0.0172539	0.0400972	0.952855	0.426488	0.50644	0.598056	0.017983	0.646902	0.0243013	NA	NA	0.0157959	0.381531	0.265128	0.659295	0.134629	NA	NA	0.291616	0.248603	0.49842	NA	0.785905	0.546294	0.472418	NA	0.424544	0.172296	NA	0.00996355	0.249089	0.131713	0.631835	NA	0.0592953	0.500608	NA	0.073633	0.85565	0.836209	0.0515188	NA	0.259295	0.984204	0.298906	0.209964	NA	0.234265	NA	NA	0.289672	NA	0.591009	0.682139	0.0680437	0.0459295	0.758445	0.970595	0.70401	0.520049	0.449818	0.660996	0.526367	0.00923451	0.420413	NA	0.248117	0.641069	NA	NA	NA	0.113244	0.295261	NA	0.68384	0.81531	0.35164	0.805589	0.88384	0.46853	NA	0.381774	0.129526	NA	0.823815	0.100365	0.467801	0.190036	0.145565	0.278007	0.148724	NA	0.0626974	NA	NA	0.0245443	0.252248	0.383475	0.432564	0.957959	0.440097	0.138518	0.216768	0.540219	0.363062	0.144107	0.245687	0.115431	0.638882	0.493074	0.490401	0.462454	NA	0.211665	0.549939	0.734872	0.115674	NA	NA	0.767679	0.136574	NA	0.74678	0.320292	NA	NA	0.162819	NA	0.0520049	0.485055	0.173512	0.03548	0.324909	0.574484	0.441798	0.475334	0.843013	0.0799514	0.148238	0.159174	0.568894	0.215553	0.288943	0.66051	0.501337	0.14921	0.320778	NA	0.174484	0.0503038	0.376185	NA	NA	NA	0.0826245	NA	0.308141	NA	0.570352
S499	TPCPA	LFQ	Tumor	Gastrointestinal	NA	NA	0.638726	0.648092	NA	0.19808	0.270428	NA	NA	0.0166237	0.0906111	0.124795	0.3107	NA	0.332943	0.582533	0.494498	0.218684	NA	NA	0.667525	0.263873	0.496605	0.237649	0.732381	NA	0.246312	0.299696	0.261531	0.0971669	0.617888	NA	NA	0.317724	0.702412	0.44088	0.121283	NA	0.304847	0.165067	0.760712	0.497307	0.252634	NA	0.216811	0.529852	0.388199	0.111449	0.484196	0.229454	0.726059	0.707797	0.54952	NA	NA	0.542262	NA	0.00749239	0.0983376	0.483025	0.333646	0.594943	0.447904	0.554905	0.351674	0.391477	0.833763	0.499181	0.77195	0.407867	NA	0.456568	0.0613439	0.469913	0.286818	0.239991	0.378366	0.116132	0.647155	NA	0.452119	0.278389	0.0749239	0.829314	0.160852	0.551627	0.586045	0.741278	NA	0.151253	0.213299	0.681808	0.764926	0.496137	NA	0.387965	NA	NA	0.260829	NA	0.357293	0.396628	0.548583	0.931866	0.603372	0.750644	0.00796066	0.176774	NA	NA	0.453758	NA	0.363147	0.943105	NA	0.385624	0.252166	0.0770311	0.308827	NA	0.383517	0.913369	0.678764	0.542964	0.173027	0.278623	0.313041	0.272302	0.0510419	0.54273	0.315617	0.504566	NA	0.0442519	0.0962304	NA	0.130649	0.383985	0.150316	0.450012	0.231328	0.746898	NA	0.302505	0.0081948	NA	0.26317	0.269492	NA	0.0114727	0.974479	0.0746898	0.338328	NA	0.0756263	NA	NA	0.0861625	0.530321	0.240225	0.035823	NA	NA	NA	0.24561	NA	NA	NA	0.539452	NA	0.256614	0.701241	NA	0.943807	NA	0.482089	NA	0.591196	NA	NA	0.134863	0.288457	0.246781	0.43971	0.250527	0.73402	NA	NA	0.276282	0.584875	0.233435	NA	0.398267	0.247015	0.679232	0.178881	NA	0.616249	NA	0.393585	0.492391	0.911964	0.317958	0.202529	0.531726	0.115664	0.75837	NA	0.464528	0.917818	0.547179	0.231796	0.472021	0.167876	0.897916	0.767736	0.880824	0.849918	0.8738	0.956919	0.921798	0.922735	0.817373	0.47085	0.801218	0.666823	0.896745	0.858581	0.967689	0.232732	0.619293	0.635683	0.874502	0.904004	0.769609	0.69328	0.835402	0.763756	0.297823	0.806837	0.572465	0.711543	0.80192	0.853196	0.786935	0.851791	0.8251	0.665418	0.837977	0.771482	0.638492	0.914072	0.828846	0.670803	0.457504	0.807071	0.509717	0.243269	NA	NA	0.61742	NA	NA	0.695153	0.775462	0.345118	0.601498	0.0564271	0.926481	0.359869	0.269258	0.523765	0.543667	0.233669	NA	0.480684	0.0117069	0.227347	0.532194	0.386561	NA	NA	0.30391	NA	NA	NA	0.335753	NA	NA	0.0131117	NA	NA	0.418403	0.351206	0.0037462	NA	0.0678998	0.223835	0.0575978	0.40014	0.486771	0.184032	NA	0.601733	0.295013	0.0931866	NA	NA	0.627254	0.908218	0.716226	0.164833	0.68251	0.675486	0.124561	0.104893	0.958792	0.38539	0.517677	0.519316	0.0210723	0.210255	0.0332475	NA	NA	0.0641536	0.241864	0.0992742	0.647624	0.233201	0.51955	NA	0.488878	NA	0.470148	0.700539	0.865371	0.567314	0.105128	0.049403	0.526809	0.425661	NA	NA	0.241161	0.819246	0.501288	NA	0.059705	0.601264	0.120815	0.634512	0.89019	0.624912	0.163428	0.0714118	0.299461	0.984781	0.294779	0.188246	NA	0.310232	NA	NA	0.222196	0.251697	0.688129	0.536642	0.116834	NA	0.667993	0.97565	0.859518	0.390073	0.491922	0.673144	NA	0.00304378	0.235074	NA	0.324046	0.645516	NA	NA	NA	NA	0.373449	NA	0.772887	0.810583	0.00398033	0.874971	0.897448	0.334816	NA	0.578319	NA	NA	0.87661	0.356357	0.528916	0.243034	0.216109	0.459611	0.046125	0.483493	NA	0.501054	NA	0.0934207	0.302974	0.466401	0.480918	0.698431	0.487942	0.212362	0.215875	0.477874	0.314915	0.196207	0.207446	NA	0.655818	0.404589	0.728635	0.739405	NA	0.384687	0.650667	0.79911	NA	0.113088	NA	0.863966	0.564505	NA	0.779443	0.40974	NA	0.332475	0.297588	NA	NA	0.564739	0.287286	0.0838211	0.713416	0.59986	0.409272	0.479045	0.96605	0.112386	0.171623	0.131351	0.436198	0.1166	0.292906	0.671974	0.620698	0.217279	0.506439	0.159916	0.0515102	NA	0.157574	0.589557	NA	NA	0.218918	NA	0.0847577	NA	0.734488
S500	TPCPA	LFQ	Tumor	Gastrointestinal	0.00357045	NA	0.613018	0.57649	NA	NA	NA	NA	NA	NA	NA	NA	0.385059	0.0950288	0.0390003	0.352376	0.246086	NA	NA	NA	0.289481	0.301016	0.269706	NA	0.592145	NA	NA	0.307882	0.302115	0.0996979	0.404559	NA	NA	0.649821	0.504532	0.349629	0.143093	NA	0.316122	NA	0.66273	0.35265	NA	NA	NA	NA	0.00906344	NA	0.195551	NA	NA	0.0845921	0.497391	NA	0.0645427	0.351552	NA	NA	NA	0.351002	0.558638	0.509475	0.185389	0.462785	0.0672892	0.18429	0.773414	0.249382	0.722604	0.305685	NA	0.37682	0.259544	0.347432	0.488327	0.29003	0.250481	0.0458665	0.375446	NA	0.258171	0.310629	0.184565	0.780005	NA	0.524307	0.501785	0.500137	NA	NA	NA	0.421587	0.423785	0.455095	NA	0.260093	NA	NA	NA	NA	0.324361	0.032958	0.613568	0.87421	0.208734	0.580884	NA	0.245262	NA	NA	0.337545	NA	NA	0.781104	NA	NA	0.049437	NA	NA	NA	0.324911	0.952211	0.535567	0.338643	0.0230706	NA	0.0744301	0.418292	NA	0.349904	NA	0.471299	NA	NA	0.0667399	NA	0.0362538	0.253776	NA	0.364186	NA	NA	NA	0.412524	NA	NA	0.0848668	0.27877	NA	NA	0.961	NA	0.0324087	NA	NA	NA	NA	0.0162043	0.778083	0.40401	NA	NA	NA	NA	0.0579511	NA	0.216149	NA	NA	NA	0.163142	0.671793	NA	0.851689	NA	0.481736	NA	0.209283	NA	NA	NA	NA	0.113156	0.060423	0.218621	0.710244	NA	NA	0.155177	0.247734	0.463609	NA	0.452348	0.0480637	0.727273	NA	NA	0.538039	NA	0.16067	0.559462	0.75721	NA	NA	0.315573	NA	0.756111	NA	NA	0.821752	0.677012	NA	0.400714	0.0208734	0.860203	0.67866	0.795661	0.8234	0.84702	0.921999	0.927767	0.892337	0.736885	0.76902	0.761329	0.691019	0.900577	0.539412	0.941225	0.303488	0.818456	0.853886	0.752815	0.83521	0.620434	0.628399	0.700632	0.670146	0.515243	0.775611	0.460038	0.617413	0.78852	0.722329	0.757759	0.748146	0.745125	0.623455	0.806372	0.753364	0.550398	0.911013	0.873936	0.769569	0.377644	0.661631	0.26641	0.0867893	NA	NA	0.460588	NA	NA	0.486405	0.426257	0.19967	0.62373	NA	0.871464	0.188684	NA	0.457017	0.228509	NA	NA	NA	NA	NA	0.0898105	0.477067	NA	NA	NA	NA	NA	NA	0.0964021	NA	NA	0.0115353	NA	NA	0.199945	0.443559	NA	NA	NA	0.171381	NA	NA	0.224664	NA	NA	0.38396	NA	NA	NA	NA	0.569349	0.788245	0.418566	NA	0.511398	0.552046	NA	0.174952	0.67811	0.303213	0.543807	0.429003	NA	0.410327	NA	NA	NA	NA	0.038451	NA	0.687998	0.206262	0.622906	NA	0.109036	NA	0.282889	0.528701	0.877232	0.402087	0.519637	0.182642	0.563307	0.13705	NA	NA	0.327108	0.169734	0.595166	NA	NA	0.497116	NA	NA	0.724252	0.0727822	NA	NA	0.0453172	NA	0.0403735	0.131283	NA	NA	NA	NA	0.130733	NA	0.45125	0.551771	NA	NA	0.581708	0.956605	0.609997	0.448503	0.344136	0.618237	0.468553	NA	NA	NA	0.0911837	0.465257	NA	NA	NA	0.496842	NA	NA	0.60423	0.68223	0.302939	0.819006	0.843999	0.331228	NA	0.256798	NA	NA	0.803351	NA	0.243889	0.12936	NA	0.368855	NA	NA	NA	0.308706	NA	NA	0.324087	0.364735	0.358967	0.848668	0.388904	0.0400989	NA	0.416369	0.357045	0.0931063	0.0582258	NA	0.455644	0.291129	0.70585	0.665751	NA	0.489426	0.413348	0.369404	0.0005493	NA	NA	0.585004	0.915683	NA	0.615765	0.280417	NA	NA	0.0736062	NA	NA	0.50206	0.0747048	NA	0.329305	0.453447	0.198846	0.382862	0.792365	NA	0.234826	NA	0.210382	NA	NA	0.515792	0.602582	0.327932	0.104367	NA	0.165614	NA	NA	NA	NA	NA	NA	NA	0.0692118	NA	0.268608
S501	TPCPA	LFQ	Tumor	Gastrointestinal	NA	NA	0.636969	0.571021	NA	NA	NA	NA	NA	NA	NA	NA	0.282815	NA	0.190869	NA	NA	NA	NA	NA	NA	NA	0.0500951	NA	0.284084	NA	NA	0.121433	0.0688015	NA	NA	NA	NA	0.481928	0.636652	0.461953	0.0963855	NA	NA	NA	0.520609	0.269182	NA	NA	NA	NA	0.156944	0.22733	0.114141	NA	0.60241	NA	0.373177	NA	NA	0.338301	NA	NA	NA	0.155358	0.297717	0.387127	0.115409	0.274889	NA	0.137603	0.725428	0.36208	0.717502	0.469245	NA	0.315472	0.276474	0.266011	0.173431	0.174065	0.119848	NA	0.263475	NA	NA	0.280913	NA	0.667089	NA	0.262207	0.311985	0.873811	NA	NA	0.293595	0.155041	0.803424	0.461319	NA	0.17565	NA	NA	0.229867	NA	0.202283	NA	0.523145	0.853836	0.357007	0.47844	0.782498	0.189918	NA	NA	NA	NA	NA	0.833228	NA	NA	0.0764109	NA	NA	NA	NA	0.954027	0.245403	NA	0.0564363	NA	NA	0.0367787	NA	0.491122	NA	0.399493	NA	NA	NA	NA	NA	0.156627	NA	0.837984	0.258719	NA	NA	NA	NA	NA	NA	0.333862	NA	NA	0.955929	NA	0.016487	NA	NA	NA	NA	NA	0.619848	0.314838	0.233989	NA	NA	NA	NA	NA	NA	NA	NA	NA	NA	0.442295	NA	0.756183	NA	0.500951	NA	0.222575	NA	NA	NA	NA	NA	0.525365	0.387445	0.686747	NA	NA	NA	0.581801	NA	0.493659	0.330691	0.272987	0.592898	NA	NA	0.349715	NA	NA	0.216867	0.820545	0.128725	NA	0.518706	NA	0.78345	NA	NA	0.880469	0.479074	NA	0.211795	0.0526316	0.701015	0.585606	0.5539	0.598922	0.643944	0.80279	0.769499	0.785669	0.545022	0.305644	0.492391	0.406785	0.735574	0.122384	0.652188	0.0611921	0.506658	0.745403	0.739696	0.831959	0.486367	0.620799	0.693722	0.528218	0.0751427	0.752378	0.599556	0.62714	0.708624	0.792327	0.68104	0.588459	0.640774	0.496512	0.805961	0.646798	0.514268	0.888079	0.645529	0.525999	0.205136	0.604312	0.123335	NA	NA	NA	0.126189	NA	NA	NA	0.570387	NA	0.474001	NA	0.649017	0.108434	NA	0.22416	0.303741	NA	NA	0.641408	NA	NA	NA	0.578313	NA	NA	NA	NA	NA	NA	NA	NA	NA	NA	NA	NA	0.105897	0.363348	NA	NA	0.0266328	NA	NA	0.117311	0.157578	NA	NA	0.301205	NA	NA	NA	NA	0.46766	0.721306	0.232086	NA	0.398859	0.265694	NA	0.407736	0.702283	0.462587	0.448003	0.2026	NA	NA	NA	NA	NA	NA	0.0890932	NA	0.711477	0.101776	NA	NA	0.105263	NA	0.121116	NA	0.759036	0.455929	NA	0.169943	0.139505	NA	NA	NA	NA	NA	0.638554	NA	NA	0.51078	NA	NA	0.650285	0.454978	NA	NA	0.106214	NA	0.253646	0.139188	NA	NA	NA	NA	0.204502	NA	0.560875	0.48922	NA	NA	0.646164	0.981611	0.746988	0.722575	0.147115	0.733672	0.116677	NA	NA	NA	0.0215599	0.529803	NA	NA	NA	NA	0.324033	NA	0.271718	0.894103	0.150919	0.785352	0.844008	0.0630945	NA	NA	NA	NA	0.71655	NA	0.469562	0.0361446	0.323082	NA	NA	NA	NA	0.485098	NA	NA	0.199112	0.106531	0.244451	0.927077	0.297083	NA	NA	0.374445	0.164236	NA	NA	0.759987	0.337032	0.0703868	0.510146	0.448954	NA	0.211477	NA	NA	NA	NA	NA	0.55707	0.522828	NA	0.651871	0.101141	NA	0.192771	0.0615092	NA	0.0060241	0.406468	NA	NA	0.112555	0.359543	NA	0.415346	0.885225	NA	NA	NA	NA	0.0922638	NA	NA	0.517438	0.0678503	0.632847	NA	NA	NA	0.871592	NA	NA	NA	NA	NA	0.368738	NA	0.374128
S502	TPCPA	LFQ	Tumor	Gastrointestinal	0.00469851	NA	0.745497	0.412425	NA	0.122422	0.198904	NA	NA	NA	0.0127904	0.240407	0.343513	NA	0.232837	0.621509	0.147742	0.13208	NA	NA	NA	0.353433	0.446098	NA	0.706082	NA	NA	0.146176	0.291308	0.132863	0.655965	NA	NA	0.345602	0.607674	0.441138	0.190812	NA	0.36805	NA	0.74106	0.482381	0.364657	NA	0.142783	0.353955	0.178282	0.0174889	0.260767	NA	NA	NA	0.773949	NA	NA	0.419473	0.0284521	NA	0.0741321	0.431219	0.387105	0.544505	0.380318	0.450274	0.186896	NA	0.808927	0.263378	0.785957	0.453406	NA	0.303576	0.0777865	0.34012	0.401201	0.135213	0.261289	NA	0.450796	NA	0.437745	0.617854	NA	0.687027	0.459932	0.616549	0.702428	0.471678	NA	0.00339337	0.141738	0.434351	0.429914	0.299661	NA	0.218481	NA	NA	0.48995	NA	0.366484	0.31976	NA	0.902375	0.491778	0.664839	NA	0.322109	NA	NA	0.381624	NA	0.305403	0.922214	NA	0.157922	0.369094	NA	NA	NA	0.354477	0.962151	0.515009	0.328896	0.204124	NA	0.139911	0.190029	NA	0.530671	NA	0.542417	NA	NA	0.137562	NA	0.295745	0.388149	0.166536	0.638476	0.251631	0.820151	NA	NA	0.0112242	0.0506395	0.108849	0.209606	NA	NA	0.965805	NA	NA	NA	NA	NA	NA	0.0587314	0.693553	0.422083	0.027669	NA	NA	NA	NA	NA	NA	NA	0.045941	NA	0.12686	0.679196	NA	0.933699	NA	0.51266	NA	0.501958	0.123466	NA	0.257113	NA	0.181676	0.610285	0.193683	0.806056	NA	NA	0.0905769	0.438789	0.325241	NA	0.409293	0.193422	0.886453	NA	NA	0.237797	NA	NA	0.411903	0.826938	0.207257	NA	0.378752	NA	0.799269	NA	0.0869225	0.876273	0.774471	0.28687	0.244062	NA	0.810232	0.678152	0.856173	0.841034	0.92378	0.953015	0.926129	0.911511	0.825633	0.755416	0.838162	0.793526	0.874445	0.351605	0.962412	0.32994	0.736622	0.839206	0.773166	0.854346	0.68024	0.721222	0.766902	0.670321	0.170191	0.780736	0.562516	0.691464	0.782563	0.66745	0.711303	0.833725	0.899243	0.656226	0.701383	0.799791	0.690681	0.939441	0.897938	0.862699	0.225268	0.820673	0.490733	0.205951	NA	NA	0.605847	NA	NA	0.340642	0.593579	NA	0.455756	0.0717828	0.811537	0.073349	NA	0.297311	0.424693	0.0310624	NA	NA	0.00443748	NA	0.0751762	0.475072	NA	NA	NA	NA	NA	NA	NA	NA	NA	0.0315844	NA	0.0569042	0.261812	0.447403	NA	NA	NA	0.224223	NA	0.227617	0.284782	NA	NA	0.215087	0.0258418	NA	NA	NA	0.602715	0.799008	0.424171	0.0435918	0.601149	0.576873	0.0558601	0.292613	0.733751	0.272253	0.706604	0.380841	NA	0.466458	0.00809188	NA	NA	0.0475072	0.214826	0.181415	0.722005	0.0409815	NA	NA	0.230488	NA	0.449752	0.487862	0.877056	0.575568	0.127643	0.305925	0.296528	0.333855	NA	NA	0.368311	0.432002	0.46437	NA	0.0109632	0.524667	NA	NA	0.822762	0.673192	0.439833	NA	0.0485513	0.980162	0.383712	0.117463	NA	NA	NA	NA	0.159749	0.295484	0.64709	0.433829	0.0234926	NA	0.879405	0.971026	0.551292	0.516053	0.416079	0.645784	NA	NA	0.327852	NA	0.275907	0.610807	NA	NA	NA	NA	NA	NA	0.761942	0.843383	0.291569	0.816758	0.912033	0.196032	NA	0.523623	NA	NA	0.677369	NA	0.219525	0.203863	0.363613	0.309319	0.215348	0.529105	NA	0.623858	NA	0.0756983	0.311929	0.308536	0.533542	0.969721	0.47716	0.0965805	NA	0.425998	0.60924	0.143827	0.174889	NA	0.406682	0.451579	0.641608	0.824067	0.912555	0.563299	0.37562	0.526494	NA	NA	NA	0.595667	NA	NA	0.7716	0.183242	NA	NA	0.238841	NA	0.129992	0.51788	0.242234	NA	0.503785	0.494649	0.422866	0.363352	0.839729	0.158966	0.636648	NA	0.205168	0.246411	0.183764	NA	0.625163	0.07361	0.429131	NA	0.265466	0.0287131	0.228922	NA	NA	NA	NA	NA	0.148525	0.255808	0.296006
S503	TPCPA	LFQ	Tumor	Gastrointestinal	0.0241835	NA	0.533034	0.543007	NA	NA	0.235602	NA	NA	NA	0.0226876	0.208427	0.471703	NA	0.236599	0.430067	0.182498	0.0538519	NA	0.146348	NA	0.359761	0.342059	NA	0.707554	NA	NA	0.183745	0.35652	0.0478684	0.475692	0.0034904	NA	0.603341	0.423834	0.316879	0.0583396	NA	0.27649	NA	0.725256	0.486163	0.209424	NA	NA	0.535777	0.117427	0.0271753	0.139117	NA	NA	0.215906	0.547744	NA	0.0199452	0.286462	NA	NA	0.079282	0.330092	0.427574	0.488906	0.352531	0.369733	0.190726	0.334829	0.841685	0.271254	0.690102	0.380454	NA	0.293443	0.155821	0.372974	0.180254	0.111444	0.256046	0.144602	0.485914	NA	0.516579	0.448517	NA	0.620045	0.239591	0.617053	0.511842	0.713288	NA	0.00847669	0.0486163	0.429818	0.528048	0.691349	NA	0.480429	NA	NA	0.485166	0.314884	0.324857	0.100972	0.718275	0.9272	0.367489	0.560957	NA	0.33084	NA	NA	0.391922	NA	0.333084	0.904014	NA	0.10197	0.223884	0.248816	0.245325	NA	NA	0.937422	0.428571	0.52007	0.190476	NA	0.151832	0.423336	NA	0.427823	NA	0.555223	NA	0.116679	0.0835203	NA	0.0256794	0.260783	0.0742957	0.3453	0.136874	NA	NA	0.473947	0.0122164	NA	0.272002	NA	NA	NA	0.974321	NA	0.299177	NA	NA	NA	NA	NA	0.656943	0.369484	0.00997258	NA	NA	NA	0.313887	NA	NA	NA	0.186238	NA	NA	0.535278	0.164797	0.940912	NA	0.44378	NA	0.150337	NA	NA	0.0673149	NA	0.132137	0.344054	0.246572	0.726003	NA	NA	0.182249	0.613563	0.255298	0.755423	0.449015	0.302917	0.757168	NA	NA	0.41835	0.200698	NA	0.418599	0.692845	0.120668	NA	0.3271	NA	0.90925	NA	0.0842683	0.906258	0.777113	0.104213	0.471204	0.15258	0.808028	0.567938	0.805784	0.859885	0.881326	0.944403	0.894291	0.847918	0.788332	0.866617	0.769634	0.606083	0.86562	0.0052356	0.74196	0.15283	0.782099	0.92346	0.729743	0.820494	0.624782	0.63276	0.701072	0.544752	0.165794	0.764647	0.475941	0.68736	0.724258	0.660683	0.582398	0.84717	0.746198	0.674894	0.736973	0.728497	0.821491	0.948392	0.868611	0.773124	0.213413	0.606831	0.364248	0.0593368	NA	NA	0.586886	NA	NA	0.525804	0.61456	NA	0.454251	0.0451259	0.833209	0.125654	NA	0.261032	0.432311	NA	NA	NA	0.00149589	NA	0.0471204	0.456495	NA	NA	NA	NA	NA	NA	NA	NA	NA	0.0331588	NA	NA	0.0877587	0.573672	0.021441	NA	NA	0.112441	NA	0.0870107	0.459237	NA	NA	0.37447	0.0179506	NA	0.0558464	NA	0.487908	0.702319	0.635752	NA	0.631513	0.577412	0.0909998	0.201945	0.785091	0.387933	0.481675	0.433059	0.0124657	0.474445	0.0129643	NA	NA	0.00673149	0.407629	NA	0.73099	0.177013	NA	NA	0.0578409	NA	0.379706	0.527549	0.848915	0.658689	NA	0.187484	0.335328	0.333583	NA	NA	0.292446	0.268013	0.759661	0.144104	NA	0.594116	NA	NA	0.734729	0.740214	NA	NA	0.0820244	0.969833	0.569434	0.163301	NA	0.269758	NA	0.388681	0.248566	0.298679	0.840439	0.642483	0.110696	0.114934	0.776614	0.964348	0.711294	0.51259	0.371728	0.543256	0.442782	NA	0.154575	NA	0.224134	0.70556	NA	NA	NA	0.279481	NA	NA	0.66542	0.79631	0.475193	0.752182	0.933184	0.216904	NA	0.503116	NA	NA	0.784343	0.271753	0.270257	0.116928	0.323859	0.242832	NA	0.622039	NA	0.474196	NA	NA	0.421092	0.052356	0.502618	0.957367	0.278484	0.117676	NA	0.484169	0.27624	0.17078	0.263027	0.168287	0.57093	0.499127	0.768886	0.626028	0.845674	0.465969	NA	0.204438	NA	0.19621	NA	0.62902	0.315383	NA	0.663924	0.368985	NA	NA	0.151334	NA	0.070556	0.480678	0.0830217	NA	0.572675	0.562204	0.328596	0.34904	0.879332	0.108452	NA	NA	0.244827	0.124408	NA	0.484916	0.69085	0.176515	0.165295	NA	0.173024	NA	0.256545	NA	0.00398903	NA	NA	NA	0.096734	NA	0.642234
S504	TPCPA	LFQ	Tumor	Gastrointestinal	0.0136126	NA	0.607592	0.418325	NA	NA	0.169634	NA	NA	NA	0.0243455	NA	0.182461	NA	0.264921	0.309686	0.23089	0.0342932	NA	NA	0.441623	0.397644	0.332723	NA	0.565969	NA	0.120157	0.303403	0.142408	0.169895	0.574346	NA	NA	0.850524	0.652618	0.670942	0.177487	NA	0.287696	NA	0.595288	0.420942	0.199738	NA	0.249215	0.366492	0.142932	NA	NA	NA	NA	NA	0.768325	NA	NA	0.108115	NA	NA	NA	0.436911	0.360209	0.475654	0.349215	0.546597	0.11466	0.234031	0.840314	0.495812	0.720419	0.237696	NA	0.331675	0.106021	0.421728	0.556806	0.177225	0.383246	0.321728	0.443455	NA	0.491361	0.46178	NA	0.717539	0.424869	0.571728	0.80445	0.445812	NA	NA	0.214136	0.241885	0.488482	0.102356	NA	0.412304	NA	NA	0.245812	NA	0.167801	0.422251	0.612304	0.884031	0.376963	0.569372	0.164398	0.302356	NA	NA	0.472775	NA	0.289791	0.898429	NA	0.454974	0.186649	NA	0.199215	NA	0.273822	0.963089	0.539791	0.442932	0.24555	NA	0.0945026	0.250262	NA	0.494241	NA	0.551571	NA	0.120942	NA	NA	0.0193717	0.792932	0.0958115	NA	0.12644	NA	NA	0.63534	0.00209424	0.0149215	0.105497	0.15288	NA	NA	0.996597	NA	NA	NA	NA	NA	NA	NA	0.634555	0.378796	0.0013089	NA	NA	NA	0.12356	NA	NA	NA	0.243717	NA	0.086911	0.628272	0.095288	0.854974	NA	0.563613	NA	0.160995	0.0455497	NA	0.151309	NA	0.150262	0.382199	0.474084	0.715445	NA	NA	NA	0.635079	0.306283	NA	0.205759	NA	0.631152	0.0287958	NA	0.386126	NA	NA	0.543717	0.31911	0.278796	NA	0.353141	NA	0.756021	NA	0.100785	0.787173	0.803141	0.243979	0.352094	0.407853	0.868063	0.677749	0.737696	0.79555	0.81623	0.871466	0.833246	0.820942	0.751832	0.24267	0.689791	0.552094	0.80733	0.375654	0.960733	0.287958	0.500785	0.288482	0.747382	0.830105	0.671204	0.596597	0.691361	0.550262	0.0808901	0.773037	0.579058	0.618848	0.641361	0.66623	0.693979	0.821204	0.885864	0.560209	0.728796	0.667016	0.542408	0.76911	0.606021	0.78377	0.362565	0.799738	0.114398	0.0167539	NA	NA	0.235864	NA	NA	0.485079	0.562304	NA	0.42801	0.0620419	0.88089	0.108901	NA	0.210733	0.460209	NA	NA	NA	NA	0.275393	0.0230366	0.482723	NA	NA	NA	NA	NA	NA	NA	NA	NA	0.0240838	NA	NA	0.0806283	0.137696	NA	NA	NA	0.0992147	NA	0.303141	0.288743	NA	NA	0.398953	NA	NA	NA	NA	0.562565	0.813613	0.506806	NA	0.60445	0.541361	0.0301047	0.275916	0.463089	0.325916	0.660995	0.604188	NA	0.364136	0.00026178	NA	NA	0.0164921	0.221466	NA	0.656806	NA	0.802356	NA	0.287435	0.596859	0.114136	0.768586	0.804974	0.607853	0.253927	0.25445	0.191361	0.485864	NA	NA	0.246597	0.685079	0.325131	NA	0.0824607	0.440314	NA	0.349476	0.678796	NA	NA	NA	0.193979	0.96911	0.31178	0.206021	NA	NA	NA	NA	0.42199	NA	0.589529	0.635864	0.336126	0.0376963	0.525393	0.946073	0.706283	0.54712	0.378272	0.361257	NA	NA	NA	NA	0.196335	0.470681	NA	NA	NA	NA	NA	NA	0.537173	0.78534	NA	0.764921	0.839267	0.21911	NA	0.341099	NA	NA	0.77801	NA	0.290052	0.357853	NA	0.343979	NA	NA	0.301571	0.592147	NA	NA	0.0772251	0.187435	0.153141	0.941623	0.459948	0.0910995	NA	0.435602	0.37356	0.169372	0.179581	0.189267	0.749476	0.379581	0.74555	0.856283	0.910209	0.586649	NA	0.281414	NA	NA	NA	0.475131	0.319895	NA	0.676963	0.251832	NA	NA	0.123822	NA	0.16623	0.515969	0.137435	0.0759162	0.259686	0.613874	0.403403	0.297382	0.865707	0.137958	0.394503	NA	0.187696	0.0374346	NA	0.307853	0.689529	0.0963351	0.686126	NA	NA	NA	0.12199	NA	NA	NA	0.0570681	NA	0.120419	0.677487	0.539529
S505	TPCPA	LFQ	Tumor	Gastrointestinal	0.0136916	NA	0.586412	0.264531	NA	0.0462413	NA	NA	NA	NA	0.0113666	NA	0.272539	NA	0.431413	0.558254	0.311289	0.102557	NA	0.300697	0.502196	0.35598	0.292689	0.206923	0.701886	NA	NA	0.113149	0.386463	0.0495996	0.315422	0.0250581	NA	0.587187	0.596487	0.463188	0.0774994	NA	0.295789	NA	0.709377	0.414622	0.310256	NA	NA	0.289073	0.0426246	0.0255748	NA	NA	NA	0.40248	0.606303	NA	NA	0.184965	0.00258331	NA	0.0483079	0.64557	0.392405	0.532162	0.399897	0.504004	0.112374	0.21054	0.863084	0.323689	0.700336	0.476879	NA	0.370705	0.288039	0.483596	0.338414	0.129166	0.190648	0.304831	0.377422	NA	0.539912	0.385947	0.0384913	0.684061	NA	0.536554	0.686903	0.680186	NA	0.0100749	NA	0.398605	0.34358	0.459055	NA	0.437096	NA	NA	0.431155	NA	0.276673	0.417205	0.0769827	0.910101	0.580212	0.604495	NA	0.217515	NA	NA	0.695428	NA	0.346939	0.926117	NA	NA	0.203823	0.103591	NA	NA	NA	0.929476	0.567812	0.335831	0.0689744	NA	0.115216	0.452596	NA	0.554637	NA	0.536296	0.0315164	NA	0.0875743	0.108241	0.181607	0.40868	0.234048	NA	0.267114	0.833893	NA	0.254973	0.0157582	NA	0.140015	0.107982	NA	0.00361664	0.403772	NA	0.045983	0.114182	NA	NA	NA	NA	0.54017	0.520537	0.00516662	NA	NA	NA	0.178249	NA	NA	NA	0.301214	NA	NA	0.429346	NA	0.943942	NA	0.438646	NA	0.0808577	NA	NA	NA	0.333764	0.102041	0.276156	0.407647	0.769827	NA	NA	NA	0.451821	0.334281	NA	0.375614	0.127357	0.629295	NA	NA	NA	NA	NA	0.345647	0.843968	0.339189	NA	0.474296	NA	0.789718	NA	0.0335831	0.839318	0.80806	0.0609662	0.356239	0.122707	0.83441	0.618962	0.788427	0.813485	0.844485	0.857143	0.849651	0.838801	0.742702	0.440971	0.668561	0.663911	0.75846	0.689744	0.943425	0.264273	0.137432	0.612245	0.80651	0.836218	0.729269	0.63317	0.724619	0.60217	0.136141	0.769052	0.500387	0.54172	0.630586	0.706277	0.696719	0.854818	0.802893	0.56497	0.793335	0.65177	0.688194	0.790235	0.629553	0.782227	0.357014	0.672694	0.131749	0.0612245	NA	NA	0.39473	NA	NA	0.581762	0.702144	NA	0.479721	0.0725911	0.82046	0.290106	NA	0.384138	0.313356	NA	NA	0.0994575	0.00206665	NA	0.131232	0.530612	NA	NA	NA	NA	NA	NA	NA	NA	NA	0.0312581	NA	NA	0.316972	0.234565	0.0276414	NA	NA	0.172307	NA	0.290623	0.283648	NA	NA	0.313872	NA	NA	NA	NA	0.512271	0.79721	0.473521	0.0142082	0.59597	0.576595	0.0224748	0.212607	0.696203	0.311031	0.366314	0.412038	NA	0.355722	0.00490829	NA	NA	0.0640661	0.240765	NA	0.760269	0.134591	NA	NA	0.169207	0.139241	0.607853	NA	0.82511	0.433996	NA	NA	0.432446	0.44433	NA	NA	NA	0.60062	0.579437	NA	0.0333247	0.462154	NA	0.219323	0.922242	NA	0.183157	NA	0.238181	NA	0.41798	0.124774	NA	NA	NA	NA	0.34048	0.196073	0.477913	0.580987	NA	NA	0.820718	0.974425	0.60527	0.529579	0.443813	0.516921	NA	NA	0.157324	NA	0.192457	0.685094	NA	NA	NA	NA	NA	0.15629	0.725136	0.824335	0.0173082	0.78791	0.881426	0.267631	NA	NA	NA	NA	0.80341	0.0369414	0.39783	0.401705	NA	0.395505	NA	NA	NA	0.641436	NA	NA	0.106432	0.261173	0.143115	0.933351	0.365797	0.0658745	NA	0.544562	0.421855	0.147249	0.251615	0.215965	0.436838	0.380005	0.791527	0.720744	0.778094	0.413588	NA	0.173082	0.0607078	NA	NA	0.605012	0.39318	NA	0.812452	0.261948	NA	0.0937742	0.121932	NA	NA	0.402222	0.294239	NA	0.482304	0.635495	0.436321	0.280289	0.867476	0.114699	0.163782	0.137174	0.275898	0.175665	0.191682	0.469388	0.622836	0.0614828	0.471196	NA	NA	0.00929992	0.23999	NA	NA	NA	NA	NA	0.104107	0.460863	0.429605
S506	TPCPA	LFQ	Tumor	Gastrointestinal	NA	NA	0.564797	0.595745	NA	0.308372	NA	NA	NA	NA	NA	NA	0.465322	NA	NA	0.305333	0.152252	NA	NA	NA	NA	0.440729	0.186792	NA	0.604863	NA	NA	0.120475	0.219398	0.072672	NA	NA	NA	0.643548	0.418071	0.14562	0.066593	NA	0.20724	NA	0.688035	0.358663	0.275214	NA	NA	0.560376	NA	0.0428295	NA	NA	NA	0.227411	0.369163	NA	NA	0.371097	NA	NA	NA	0.465046	0.44819	0.626692	0.31832	0.271346	NA	0.113567	0.801326	0.169107	0.699088	0.301188	NA	NA	0.11633	0.219674	0.308096	0.0635535	0.284056	NA	0.337662	NA	NA	0.343189	NA	0.658746	NA	0.453716	0.520309	0.524454	NA	0.0243161	0.0688035	0.450124	0.460348	0.710694	NA	0.346228	NA	NA	0.342636	NA	0.361702	NA	NA	0.880354	0.234595	0.669522	NA	0.174081	NA	NA	0.301464	NA	NA	0.836695	NA	0.184029	0.122686	NA	NA	NA	0.293728	0.925946	0.535231	0.348162	0.261122	NA	0.150318	0.312517	NA	0.587179	NA	0.366123	NA	0.0439348	NA	NA	NA	0.384637	0.0721194	0.726444	0.127383	NA	NA	0.157502	0.0163028	0.160265	NA	0.0403426	NA	NA	0.976789	NA	0.189831	NA	NA	NA	NA	NA	0.506494	0.266925	0.0232108	NA	NA	NA	0.191489	NA	NA	NA	NA	NA	0.102791	0.284333	NA	0.789168	NA	0.438243	NA	NA	NA	NA	NA	NA	NA	0.360321	0.145068	0.772865	NA	NA	0.197568	0.443769	NA	NA	0.321359	0.229621	0.68168	0.222437	NA	NA	NA	NA	0.516717	0.735286	0.138989	NA	0.385742	NA	0.907709	NA	NA	0.876762	0.725062	0.0420006	0.330754	0.0373031	0.812103	0.526112	0.81155	0.872893	0.877038	0.931473	0.886709	0.870959	0.746891	0.882564	0.694667	0.598508	0.785852	NA	0.588837	0.0953302	0.726167	0.923183	0.806024	0.850788	0.703233	0.711799	0.739983	0.596021	0.0696325	0.775076	0.518928	0.566179	0.594916	0.719812	0.722575	0.858524	0.751313	0.636087	0.773971	0.758221	0.733628	0.950539	0.912959	0.804366	0.444874	0.611495	0.155844	0.0323294	NA	NA	0.253109	NA	NA	0.561481	0.549323	NA	0.428848	NA	0.819011	NA	NA	0.369439	0.265819	NA	NA	0.0533296	0.000276319	NA	0.0613429	0.541033	NA	NA	NA	NA	NA	NA	NA	NA	NA	0.00331583	NA	NA	0.132357	0.572534	NA	NA	NA	0.0577508	NA	0.104172	0.226858	NA	NA	0.244819	NA	NA	NA	NA	0.504559	0.704615	0.376071	NA	0.52556	0.413926	0.0309478	0.223542	0.854656	0.31003	0.497928	0.491296	NA	0.508151	NA	NA	NA	0.0229345	0.423045	NA	0.686377	0.0837248	0.409782	NA	0.229898	NA	0.235424	0.490191	0.824813	0.65543	NA	0.190937	0.518099	0.353965	NA	NA	0.631943	0.333794	0.818182	NA	NA	0.476651	NA	0.0563692	0.771484	0.300083	NA	NA	0.201161	0.962697	0.404532	0.0375794	NA	0.276043	NA	NA	0.233214	0.221332	0.344294	0.531639	NA	NA	0.797458	0.946394	0.256148	0.522244	0.426361	0.474717	0.595468	NA	NA	NA	0.18016	0.699641	NA	NA	NA	NA	NA	NA	0.468638	0.790274	0.282951	0.706825	0.869854	0.455098	NA	0.42719	NA	NA	0.715391	NA	0.695772	0.303399	0.223266	0.24924	NA	NA	NA	NA	NA	NA	0.336833	0.283227	0.592153	0.959105	0.326333	0.0483559	NA	0.240674	0.513125	NA	NA	0.402321	0.375242	0.445151	0.716773	0.455651	NA	0.299807	NA	NA	NA	NA	NA	0.527217	0.869577	NA	0.728931	0.224648	NA	0.107212	NA	NA	0.00718431	0.287372	0.202542	NA	0.440453	0.54656	0.354794	0.296491	0.794695	0.0671456	NA	NA	0.0972644	0.0781984	0.0431058	0.295385	0.597403	0.12987	NA	NA	0.200608	NA	0.469743	NA	NA	NA	NA	NA	0.0359215	0.333241	0.47444
S507	TPCPA	LFQ	Tumor	Gastrointestinal	0.0196025	NA	0.481895	0.300027	NA	0.0198748	NA	NA	NA	NA	0.019058	0.300572	0.409747	NA	0.430438	0.566567	0.191397	NA	NA	0.329975	0.404574	0.142663	0.338143	NA	0.539886	NA	NA	0.127144	0.260005	0.0642527	0.271985	0.00598965	NA	0.541791	0.456303	0.498503	0.10128	NA	0.454397	NA	0.754969	0.371631	0.275796	NA	NA	0.28587	0.118432	NA	0.519739	NA	NA	0.446229	0.451674	NA	0.0462837	0.401579	NA	NA	NA	0.439151	0.39205	0.51266	0.308195	0.553771	0.164443	0.186224	0.794718	0.37272	0.738633	0.381432	NA	0.356112	0.301933	0.399946	0.314457	0.227062	0.398312	0.0419276	0.444051	NA	0.295943	0.441329	0.137218	0.748979	0.574462	0.633814	0.567384	0.614484	NA	0.0530901	NA	0.566295	0.383066	0.526817	NA	0.303839	0.0509121	NA	0.367275	NA	0.219711	0.175061	NA	0.880207	0.336237	0.572829	NA	NA	NA	NA	0.273346	NA	NA	0.866594	NA	NA	0.348761	0.0686088	0.225429	NA	NA	0.919956	0.562755	0.386333	0.122788	NA	0.254288	0.175606	NA	0.46801	0.105636	0.444868	NA	NA	NA	NA	NA	0.337599	0.00680643	0.458753	0.079499	0.462565	NA	0.147836	0.0313096	NA	0.0838552	0.126872	NA	NA	0.990199	NA	0.320447	0.112714	NA	NA	NA	NA	0.499047	0.0618023	0.0076232	NA	NA	NA	0.151647	NA	0.314729	NA	0.198203	NA	0.188946	0.360741	NA	0.909066	NA	0.581541	NA	NA	NA	NA	0.0683365	NA	0.448135	0.473455	0.408113	0.625647	NA	NA	0.143752	0.447863	0.274707	0.177784	0.351756	0.255922	0.701606	NA	NA	0.261367	NA	NA	0.586986	0.839913	NA	NA	0.38606	NA	0.850259	NA	0.132589	0.869317	0.643071	NA	0.294038	NA	0.81187	0.69725	0.801797	0.862238	0.864961	0.902532	0.881568	0.85162	0.785461	0.753063	0.759053	0.659679	0.813776	0.0745984	0.739722	0.111625	0.694255	0.895998	0.764225	0.854615	0.714402	0.653145	0.659951	0.647427	0.253199	0.744623	0.57174	0.597604	0.635992	0.684454	0.747073	0.774843	0.758508	0.617479	0.831201	0.704873	0.515655	0.896815	0.869044	0.812959	0.160904	0.722842	0.399673	0.106997	NA	NA	0.379254	NA	NA	0.561666	0.573101	NA	0.542336	0.0367547	0.872311	0.250476	0.0675197	0.569562	0.286687	NA	NA	NA	0.00217806	NA	0.149197	0.625102	NA	NA	NA	NA	NA	NA	NA	NA	NA	0.0171522	NA	NA	0.203104	0.4367	0.0149741	NA	NA	0.0239586	NA	0.264362	0.331337	NA	NA	0.3052	NA	NA	NA	NA	0.583447	0.821399	0.33052	NA	0.692077	0.513477	0.0231418	0.15682	0.836918	0.266812	0.524095	0.430166	NA	0.310918	0.00871222	NA	NA	0.00490063	0.273891	NA	0.69235	0.0988293	NA	NA	0.0495508	NA	0.342499	NA	0.890008	0.691261	0.379799	NA	0.380888	0.265451	NA	NA	NA	0.224068	0.589709	NA	NA	0.527906	NA	0.217261	0.878301	NA	NA	NA	0.221889	NA	0.281514	0.120882	NA	0.15083	NA	0.802614	0.233052	NA	0.590798	0.487612	0.0122516	NA	0.670297	0.965696	0.522733	0.619112	0.474272	0.637626	0.352028	NA	NA	NA	0.0724204	0.66703	NA	NA	NA	NA	NA	NA	0.410836	0.720937	0.45603	0.662401	0.8263	0.210182	NA	0.38361	NA	NA	0.710591	NA	0.653961	0.335965	NA	0.277158	NA	0.202559	NA	NA	NA	NA	0.347128	0.151375	0.268718	0.933297	0.359107	0.0547237	0.106452	0.391506	0.366458	0.126327	NA	NA	0.475905	0.412197	0.642254	0.604683	NA	0.51511	0.102913	0.405663	0.0833106	0.154097	NA	0.486796	0.196025	NA	0.728832	0.269807	NA	NA	0.0961067	NA	0.0454669	0.49823	0.240403	NA	0.51865	0.620746	0.167166	0.386605	0.861421	0.0166077	NA	NA	0.378982	0.191941	NA	0.538524	NA	0.316363	0.413014	NA	0.0378437	NA	0.251838	NA	NA	NA	NA	NA	0.0925674	NA	0.31963
S508	TPCPA	LFQ	Tumor	Gastrointestinal	NA	NA	0.57966	0.478226	NA	NA	0.131439	NA	NA	NA	0.0408922	0.112321	0.232076	NA	0.466543	0.0300053	0.110462	NA	NA	NA	0.566914	0.349442	0.232608	NA	0.677908	NA	0.0621349	0.158789	0.294477	0.0961232	0.342007	0.0116835	NA	0.0525757	0.416357	0.530271	0.0701009	NA	0.414498	NA	0.782528	0.605417	0.135953	NA	NA	0.548062	NA	0.171269	0.254647	NA	NA	0.478757	0.565056	NA	NA	0.239777	NA	NA	NA	0.380244	0.381041	0.485927	0.34838	0.291822	0.150027	0.118959	0.695964	0.202602	0.685874	0.373075	NA	0.413436	0.244025	0.352363	0.296867	0.144981	0.214551	0.287573	0.342273	NA	0.434413	0.443972	0.0929368	0.74615	NA	0.560542	0.634095	0.801115	NA	0.0201806	0.113117	0.502921	0.563197	0.556293	NA	0.181891	NA	NA	0.431227	NA	0.310674	NA	NA	0.91556	0.254912	0.62666	NA	0.356346	NA	NA	NA	0.00663834	0.191184	0.904408	NA	NA	0.313861	NA	0.388476	NA	0.645247	0.912374	0.504249	0.572756	0.0682422	NA	0.313595	0.454859	NA	0.336697	NA	0.421136	NA	NA	NA	0.12666	0.119225	0.368295	0.0416888	0.0969198	0.0788635	0.580457	NA	0.25624	0.00610728	0.00398301	0.102762	0.378651	NA	0.0175252	0.935741	NA	NA	0.24854	NA	NA	NA	NA	0.47504	0.43521	0.0716941	NA	NA	NA	0.278014	NA	NA	NA	0.162772	NA	0.0722252	0.606745	NA	0.934944	NA	0.416091	NA	NA	NA	NA	NA	NA	0.221455	0.617366	0.439724	0.695433	NA	NA	0.194636	0.563994	0.433351	NA	0.325279	0.163038	0.645512	0.0507169	NA	NA	NA	NA	0.493627	0.821827	0.244291	NA	0.22889	NA	0.770844	NA	0.161976	0.852363	0.813861	NA	0.317313	0.200478	0.80085	0.704461	0.835635	0.857143	0.896176	0.922995	0.904673	0.903611	0.790759	0.765268	0.800584	0.752257	0.84068	0.252788	0.927244	0.150292	0.701009	0.862454	0.783324	0.8829	0.748805	0.698885	0.752788	0.669676	0.0674456	0.775358	0.599575	0.643919	0.729421	0.720127	0.721721	0.818906	0.777748	0.70393	0.73367	0.701806	0.555231	0.899363	0.873075	0.88051	0.31572	0.757302	0.19676	0.155072	0.105948	NA	0.465481	0.270313	NA	0.551779	0.543016	NA	0.521508	0.0807223	0.873871	0.394849	0.105151	0.53505	0.456187	0.0185874	NA	0.453532	0.0130112	NA	0.176845	0.479554	NA	NA	NA	NA	NA	NA	NA	NA	NA	0.0188529	NA	NA	0.272969	0.374668	0.0023898	0.279076	NA	0.0687732	NA	0.270048	0.316251	NA	NA	0.315985	NA	NA	NA	NA	0.459639	0.795539	0.577005	NA	0.722517	0.54222	0.0270844	0.0730218	0.630377	0.217207	0.535582	0.336962	NA	0.390866	NA	NA	NA	0.00716941	0.361126	NA	0.79368	0.133563	0.669145	NA	0.255178	NA	0.455125	0.484068	0.730749	0.406532	NA	0.151354	0.479023	0.24137	NA	NA	0.500266	0.154806	0.707647	NA	0.124801	0.557355	NA	0.0918747	0.911577	0.0820499	NA	NA	0.240042	NA	0.174721	0.167021	NA	0.219596	NA	0.204461	0.379979	0.110993	0.448752	0.612852	NA	0.363516	0.757568	0.971322	0.496283	0.454063	0.422199	0.628784	0.526022	NA	NA	NA	0.127191	0.688529	NA	NA	NA	NA	NA	0.0361126	0.700212	0.767392	0.111259	0.864578	0.782793	0.261816	NA	0.277483	0.550451	NA	0.856877	NA	0.601965	0.221721	NA	0.379713	NA	NA	NA	NA	NA	NA	0.562135	0.0464684	0.269517	0.920605	0.470526	0.0483271	0.318109	0.524164	0.405736	0.0812533	0.106479	0.157196	0.519384	0.503717	0.703133	0.67658	NA	0.236059	0.542751	0.2735	NA	NA	NA	0.696495	0.390069	NA	0.771375	0.408922	NA	NA	0.0849708	NA	0.0939989	0.48991	0.239511	NA	0.623473	0.686405	0.252257	0.511418	0.845725	0.119756	NA	0.451407	0.398035	0.158524	0.330855	0.388741	NA	0.0870951	0.205789	0.766861	0.0855019	0.0167286	0.0762082	NA	NA	NA	NA	NA	0.0937334	0.242432	0.235794
S509	TPCPA	LFQ	Tumor	Gastrointestinal	0.0335152	NA	0.623798	0.546116	NA	NA	NA	NA	NA	NA	NA	NA	0.415952	NA	0.191218	0.223175	0.245778	0.0568979	NA	0.012211	0.39179	0.238244	0.456222	NA	0.666667	NA	0.0389712	0.185763	0.25695	0.0306573	0.20239	NA	NA	0.327618	0.55469	0.139257	0.13458	NA	0.191478	NA	0.71655	0.586906	NA	NA	NA	0.372824	0.197194	NA	0.246038	NA	NA	NA	0.531826	NA	NA	0.222915	NA	0.197454	NA	0.423227	0.357755	0.370486	0.308911	0.266303	0.0407898	0.382177	0.752143	0.328137	0.557807	0.295921	NA	0.20291	0.291504	0.380359	0.297999	0.128605	0.195635	0.194596	0.454144	NA	0.358794	0.497272	NA	0.664328	NA	0.49935	0.549493	0.771629	NA	NA	0.33775	0.233827	0.421668	0.22941	NA	0.455963	NA	NA	0.199013	NA	0.335412	0.353339	0.719148	0.866459	0.556508	0.616524	NA	0.407379	NA	NA	0.0654716	NA	NA	0.856067	NA	0.0911925	0.379059	0.210964	0.244999	NA	0.22967	0.856846	0.471811	0.439075	0.133801	NA	0.0745648	0.226552	NA	0.618083	NA	0.542479	NA	0.24318	0.020265	NA	NA	0.431281	0.0727462	NA	0.292544	NA	NA	0.146532	0.000519615	NA	NA	NA	NA	NA	0.989608	NA	NA	0.032476	NA	NA	NA	NA	0.52741	0.382697	NA	NA	NA	NA	0.126786	NA	NA	NA	0.0862562	NA	0.130423	0.7033	NA	0.827488	NA	0.588984	NA	0.0410496	0.00935308	NA	0.08106	0.41881	0.0620941	0.224994	0.563783	0.50039	NA	NA	0.171733	0.529228	0.331255	NA	0.371785	0.074305	0.542998	NA	NA	0.522733	NA	0.414913	0.429462	0.790855	0.0724864	NA	0.506625	NA	0.652377	NA	0.0763835	0.836581	0.849052	NA	0.451026	0.183424	0.745388	0.613926	0.712133	0.765134	0.828267	0.882307	0.832944	0.756041	0.718888	0.584048	0.750585	0.596519	0.769291	NA	0.913224	0.272538	0.56742	0.733437	0.755261	0.758639	0.606391	0.530268	0.627696	0.548454	0.0761237	0.749286	0.347363	0.565342	0.676539	0.679917	0.652637	0.732398	0.79787	0.598337	0.695765	0.734736	0.599376	0.82385	0.77033	0.772149	0.232008	0.538062	0.281372	0.0363731	NA	NA	0.363731	NA	NA	0.610548	0.58171	NA	0.411795	0.131463	0.700442	0.0943102	0.0953494	0.197714	0.217719	NA	NA	NA	NA	NA	0.0348142	0.525331	0.0940504	NA	NA	NA	NA	NA	NA	NA	NA	0.0995064	NA	NA	0.225773	0.223435	0.0239023	NA	NA	0.170694	NA	0.156664	0.420369	NA	NA	0.251754	NA	0.0989867	NA	NA	0.508963	0.714731	0.45882	0.0602754	0.379319	0.428943	0.0197454	0.192518	0.774487	0.507405	0.551052	0.392569	NA	0.441933	0.000259808	NA	NA	0.0509223	0.3245	NA	0.740452	0.234866	NA	NA	0.130164	NA	0.306054	0.604313	0.724084	0.598597	0.1894	0.22993	0.430761	0.254612	NA	NA	0.0823591	0.482983	0.345284	NA	0.0236425	0.51416	NA	NA	0.643544	0.742271	NA	NA	0.106261	0.969602	NA	0.0795012	NA	NA	NA	NA	0.214861	0.389452	0.622759	0.671863	0.152767	NA	0.668226	0.94622	0.638607	0.636009	0.537282	0.583788	0.228111	NA	0.22915	NA	0.147831	0.63497	NA	NA	NA	NA	NA	NA	0.683814	0.677319	NA	0.789556	0.830346	0.190959	NA	0.406599	NA	NA	0.894778	NA	0.143933	0.116654	0.311509	0.206807	NA	0.131723	0.219278	0.524552	NA	NA	0.250714	NA	0.347883	0.964666	0.390751	0.139517	NA	0.428163	0.39153	0.192258	0.143154	0.482723	0.765913	0.298519	0.753442	0.582489	NA	0.410236	NA	NA	0.0353339	NA	NA	0.629514	0.251494	NA	0.5947	0.218498	NA	NA	0.166537	NA	0.00909327	0.482203	0.0561185	NA	0.518576	0.527929	0.331515	0.335931	0.865939	0.0633931	0.414653	NA	0.25617	0.0652117	NA	0.362951	0.710314	0.118992	0.168615	NA	0.0750844	0.0194856	0.449467	NA	NA	NA	0.0704079	NA	0.25669	0.387893	0.514419
S510	TPCPA	LFQ	Tumor	Gastrointestinal	0.0407532	NA	0.631416	0.352592	NA	NA	0.0748001	NA	NA	NA	0.0688677	0.27805	0.33918	NA	NA	0.287078	0.13593	0.244519	NA	0.337116	0.501677	NA	0.215115	NA	0.611555	NA	0.113748	0.217436	0.229301	0.11349	0.452154	0.00773794	NA	0.093887	0.465308	0.343823	0.129224	NA	0.523085	0.0247614	0.752386	0.282693	0.153211	NA	NA	0.343565	0.218726	0.0686097	0.292494	NA	NA	0.138251	0.469951	NA	NA	0.206087	NA	0.236007	0.0680939	0.420944	0.245809	0.410627	0.432293	0.45757	0.135672	0.17952	0.755223	0.374001	0.591179	0.469177	NA	0.400052	0.147795	0.494454	0.540366	0.238329	0.30926	0.0830539	0.318287	NA	0.289915	0.436678	0.0812484	0.756513	0.287336	0.653856	0.561775	0.656435	NA	NA	0.234975	0.394377	0.473304	0.402373	NA	0.462729	NA	NA	0.365489	NA	0.346918	0.453959	0.455249	0.861233	0.448285	0.679133	NA	NA	NA	NA	NA	NA	0.57106	0.89657	NA	0.145731	0.268507	0.276245	0.260769	NA	NA	0.834924	0.521795	0.490328	0.0559711	0.210214	0.14341	0.282435	NA	0.483621	NA	0.571834	NA	0.152953	NA	NA	0.0260511	0.378901	0.0126386	0.114522	0.273407	NA	NA	0.507093	0.0154759	0.0900181	0.204024	NA	NA	NA	0.983234	NA	NA	0.281145	0.0118648	NA	NA	NA	0.439257	0.476141	0.0049007	NA	NA	NA	NA	NA	0.303069	NA	0.00619035	NA	0.0954346	0.783338	NA	0.881609	NA	0.602528	NA	0.212793	NA	NA	NA	NA	NA	0.463503	0.18081	0.437452	NA	NA	0.18829	0.489038	0.293784	NA	0.415527	0.128966	0.736136	0.0134124	NA	NA	NA	NA	0.561259	0.57725	0.105236	0.0420428	0.485685	NA	0.670622	NA	0.0306938	0.819964	0.880062	0.0649987	0.385607	0.424039	0.787722	0.613877	0.8179	0.867165	0.876451	0.935001	0.909724	0.907145	0.821511	0.840856	0.781016	0.752644	0.868971	0.0379159	0.817127	0.151664	0.7382	0.906371	0.697189	0.790302	0.726851	0.604075	0.653598	0.545525	0.10601	0.725303	0.545009	0.64844	0.673459	0.635027	0.691256	0.769925	0.83286	0.60227	0.678875	0.720144	0.464019	0.870776	0.850142	0.727109	0.285014	0.515863	0.154501	0.0879546	NA	NA	0.40031	NA	NA	0.518184	0.456023	0.0755739	0.445963	0.0304359	0.796492	0.0797008	0.116327	0.31674	0.325251	NA	NA	NA	0.00567449	NA	0.0985298	0.472272	NA	NA	0.495744	NA	NA	0.0239876	NA	NA	NA	0.0624194	NA	NA	0.155791	0.206603	0.0270828	NA	NA	0.0502966	NA	0.23188	0.465824	NA	NA	0.474594	0.0296621	0.0394635	NA	NA	0.496518	0.771989	0.317771	NA	0.616972	0.417849	0.0608718	0.179004	0.785143	0.251999	0.439515	0.406758	NA	0.514573	0.00257931	NA	NA	0.0196028	0.184937	NA	0.660046	0.174104	0.583957	NA	0.200929	NA	0.326799	0.462987	0.812742	0.358267	0.357235	0.339438	0.408305	0.351303	NA	NA	0.288625	0.608718	0.73562	NA	0.0817643	0.491875	NA	NA	0.807067	NA	NA	NA	0.244261	0.96879	0.0211504	0.107042	NA	NA	NA	NA	0.360588	NA	0.679649	0.73072	0.22569	NA	0.720918	0.966985	0.711891	0.537271	0.290947	0.482332	NA	0.0121228	0.47511	NA	0.0964663	0.580861	NA	NA	NA	NA	NA	NA	0.731235	0.573124	0.115811	0.640444	0.880578	0.214083	NA	0.417591	NA	NA	0.872582	0.319061	0.108847	0.290431	0.319835	0.3317	NA	0.090276	0.168171	0.507609	NA	NA	0.571576	0.372711	0.531339	0.7431	0.424555	0.190095	NA	0.380707	0.389992	0.177715	NA	NA	0.893474	0.385349	0.658241	0.582409	NA	0.445448	NA	0.201186	NA	NA	NA	0.708022	0.296363	NA	0.637606	0.328605	NA	NA	0.226464	NA	NA	0.42765	0.175651	NA	0.595822	0.728656	0.345628	0.334537	0.886768	0.221563	0.310807	NA	0.298685	0.160949	NA	0.477173	0.586278	0.113232	0.374516	0.722982	NA	0.24065	0.213825	NA	NA	NA	0.114006	NA	0.139799	0.259221	0.362652
S511	TPCPA	LFQ	Tumor	Gastrointestinal	0.0482299	NA	0.594664	0.530272	NA	0.10903	0.148025	NA	NA	NA	0.0107748	NA	0.194972	NA	NA	0.547717	0.213956	NA	NA	0.570549	NA	0.30195	0.268086	NA	0.495382	NA	NA	0.162134	0.167522	0.114161	0.523089	NA	NA	0.577219	0.581324	0.551821	0.116727	NA	0.356593	NA	0.717291	0.364289	0.185993	NA	NA	0.416111	0.149307	NA	0.299128	NA	NA	0.119035	0.495639	NA	NA	0.41842	0.125705	0.3294	NA	0.393792	0.375577	0.373781	0.284761	0.342483	0.0572088	0.177783	0.803746	0.337866	0.779631	0.482042	NA	0.338122	0.148538	0.374551	0.498974	0.331965	0.192919	0.186249	0.524115	NA	0.336326	0.429451	0.0464341	0.73961	NA	0.591585	0.662904	0.675218	NA	0.0638789	0.270652	0.243971	0.417137	0.442022	NA	0.516932	0.0561827	NA	0.525654	NA	0.311442	0.455618	0.494356	0.919702	0.423551	0.679323	NA	0.346588	NA	NA	NA	NA	0.15059	0.857619	NA	NA	0.168548	NA	NA	NA	NA	0.904566	0.499487	0.433812	0.142381	0.133915	0.0846588	0.241149	NA	0.443561	NA	0.644946	NA	0.0972293	0.18548	NA	NA	0.454592	0.0289892	0.713699	0.262699	NA	NA	0.346845	0.0143663	NA	0.113135	0.174448	NA	0.00128271	0.871986	NA	0.0928681	0.0962032	NA	NA	NA	NA	0.533607	0.195485	NA	NA	0.381221	NA	0.0910723	NA	0.620062	NA	0.0179579	NA	0.100308	0.502822	NA	0.840944	NA	0.587224	NA	0.127758	NA	NA	0.0382247	0.257311	0.220626	0.438943	0.354284	0.917907	NA	NA	0.29528	0.517188	0.413802	NA	0.272191	0.179836	0.658286	NA	NA	0.65136	NA	NA	0.449461	0.660852	0.0815803	NA	0.480246	NA	0.671626	NA	0.0395074	0.859159	0.792971	0.0030785	0.405336	0.0661878	0.844279	0.629554	0.759364	0.73371	0.786301	0.895844	0.822473	0.85685	0.680092	0.668291	0.540021	0.593381	0.751154	0.073371	0.758081	0.115957	0.642894	0.863776	0.721909	0.800667	0.631093	0.595434	0.655464	0.599282	0.0389944	0.734992	0.5549	0.654951	0.723961	0.642381	0.739354	0.770395	0.760133	0.624936	0.707029	0.713186	0.459979	0.802976	0.695741	0.834787	0.179579	0.85018	0.323499	0.221139	NA	NA	0.369933	NA	NA	0.532068	0.541816	0.127501	0.460236	0.0879938	0.719856	0.147768	0.136737	0.447409	0.349923	NA	NA	NA	0.000513084	NA	0.0697794	0.423294	NA	0.0507953	0.508209	NA	NA	NA	NA	NA	NA	0.0920985	NA	NA	0.210877	0.334531	0.00564392	NA	NA	0.158543	NA	0.258338	0.196511	NA	NA	0.378399	0.00205233	0.00282196	NA	NA	0.531042	0.761929	0.406875	NA	0.573884	0.438687	0.0566957	0.0864546	0.696254	0.224218	0.630067	0.387891	NA	0.348127	0.00359159	NA	NA	0.0310416	0.241662	NA	0.670344	0.182914	NA	0.0877373	0.28707	NA	0.291945	0.82119	0.792458	0.65803	NA	NA	0.318625	0.45844	NA	0.0484864	NA	0.469728	0.575167	NA	0.0720883	0.499743	NA	NA	0.705747	NA	0.00410467	NA	0.0410467	0.980246	0.138019	0.229861	NA	NA	NA	NA	0.278348	NA	0.579015	0.389687	0.116983	NA	0.691124	0.961262	0.761673	0.584915	0.436378	0.574141	0.193689	0.0587481	0.546178	NA	0.0969728	0.482299	NA	NA	NA	NA	NA	NA	0.635967	0.564905	0.346331	0.74705	0.899436	0.15726	NA	0.448179	NA	NA	0.892252	NA	0.236788	0.258851	0.434838	0.379938	NA	0.351462	0.0333504	NA	NA	NA	0.40508	0.318112	0.594407	0.938943	0.305798	0.188815	NA	0.523345	0.413032	0.334017	0.171626	0.484094	0.870959	0.392252	0.522832	0.610056	0.801437	0.43253	NA	NA	0.0654182	NA	NA	0.525911	0.247306	NA	0.732683	0.223448	NA	0.0941508	0.082863	0.00230888	NA	0.484607	0.153669	NA	0.529759	0.741406	0.243458	0.419959	0.896357	0.109543	0.29451	NA	0.455362	0.155464	0.176501	0.531811	0.598256	0.0495126	0.320934	0.718061	0.259877	0.0649051	0.182401	NA	NA	NA	0.118266	NA	0.134684	0.406106	0.512057
S512	TPCPA	LFQ	Tumor	Gastrointestinal	0.0132544	NA	0.633846	0.607574	NA	0.101775	0.265799	NA	NA	0.0108876	0.0345562	NA	0.27645	NA	0.501065	0.655621	0.216805	0.305799	NA	0.536805	0.571834	0.227692	0.429349	NA	0.513136	NA	0.0684024	0.0849704	0.238107	0.118343	0.24426	NA	NA	0.380118	0.545799	0.628639	0.109112	0.0494675	0.329467	NA	0.829822	0.408521	0.246154	NA	NA	0.473373	0.247574	NA	0.385562	NA	NA	0.293491	0.602367	NA	NA	0.303432	0.107929	0.257515	0.119763	0.537988	0.445207	0.547456	0.411598	0.331834	0.415621	0.309112	0.861538	0.459172	0.753846	0.43574	NA	0.408994	0.110769	0.530651	0.408047	0.365444	0.327101	NA	0.319053	NA	0.466036	0.439763	0.0186982	0.785799	0.645444	0.547929	0.642367	0.344142	NA	0.178698	0.0814201	0.307219	0.353136	0.405444	NA	0.631716	NA	NA	0.262959	NA	0.32142	0.23716	0.289941	0.926864	0.313136	0.671953	0.0170414	0.36284	NA	0.121893	0.576568	NA	0.358343	0.926627	NA	NA	0.174911	NA	0.361893	NA	NA	0.912426	0.597396	0.451124	0.120237	NA	0.260118	0.32568	NA	0.485207	NA	0.648047	0.0269822	0.107456	0.108402	NA	0.219882	0.681657	0.150533	0.176095	0.348402	0.456568	NA	0.164024	0.0274556	NA	0.236213	0.149112	NA	0.0255621	0.968994	0.0617751	0.300592	0.112426	NA	NA	NA	0.0293491	0.576331	0.299882	0.0456805	NA	NA	NA	0.0473373	NA	0.417515	NA	0.297515	NA	NA	0.625562	0.144615	0.951953	NA	0.589586	NA	0.186272	NA	0.0352663	0.0430769	0.214911	0.255148	0.390769	0.348166	0.827692	NA	NA	0.231716	0.56568	0.371598	NA	0.341065	0.0428402	0.764024	0.0319527	NA	0.302012	0.0752663	0.211598	0.63574	0.800237	0.140118	NA	0.423432	NA	0.732544	0.19574	0.135148	0.88	0.842367	0.153609	0.347219	0.436923	0.842604	0.705799	0.80213	0.863432	0.894438	0.927811	0.895621	0.913136	0.740118	0.512426	0.619172	0.712189	0.826509	0.688994	0.95574	0.251361	0.594556	0.579172	0.781065	0.849467	0.745325	0.702485	0.749349	0.684734	0.217515	0.765207	0.613491	0.655385	0.742249	0.706036	0.779172	0.854438	0.737751	0.675976	0.796686	0.730414	0.63716	0.859408	0.787456	0.871479	0.317396	0.83574	0.306746	0.111716	NA	NA	0.620118	0.310533	NA	0.52	0.617751	NA	0.531834	0.107219	0.84426	0.231243	0.152663	0.64071	0.419882	0.0556213	NA	0.0584615	0.00639053	NA	0.0856805	0.504379	NA	0.0239053	0.462959	NA	NA	NA	NA	NA	NA	0.102012	0.0215385	NA	0.167101	0.229822	0.0194083	NA	NA	0.102249	0.0932544	0.300118	0.211834	0.337751	NA	0.479763	0.0499408	0.0371598	0.31645	0.0373964	0.608521	0.786272	0.537751	0.099645	0.622012	0.491361	0.19858	0.189822	0.68	0.373491	0.613254	0.338698	0.166864	0.347692	0.00331361	NA	NA	0.0414201	0.39645	0.0835503	0.720237	0.143195	0.510769	NA	0.259172	0.466746	0.524497	0.688757	0.751479	0.599053	NA	0.218462	0.404497	0.664852	NA	NA	0.136095	0.702012	0.432189	NA	0.0461538	0.517633	0.165444	NA	0.818698	0.505562	0.249467	NA	0.247337	NA	0.266036	0.271953	NA	0.128757	NA	NA	0.352899	0.248521	0.847574	0.497041	0.262722	NA	0.682604	0.981065	0.726154	0.585089	0.410178	0.473136	NA	0.000946746	0.238817	NA	0.221065	0.75503	NA	NA	NA	NA	NA	NA	0.718107	0.739408	0.0262722	0.687574	0.900355	0.145799	NA	0.578225	NA	NA	0.904379	0.0537278	0.347456	0.192663	0.20142	0.471479	0.272189	0.485444	NA	0.494911	NA	NA	0.470533	0.283314	0.575621	0.64426	0.370651	0.15929	0.16568	0.522604	0.606627	0.12568	0.222485	NA	0.695858	0.512899	0.63858	0.750059	NA	0.414201	0.249941	0.213491	0.0785799	NA	NA	0.711479	0.508402	NA	0.793609	0.40568	NA	0.261302	0.100592	NA	0.00923077	0.553373	0.204497	NA	0.693964	0.644024	0.350533	0.518107	0.927574	0.0553846	0.219645	0.221538	0.48213	0.156213	0.264142	0.506272	0.551479	0.0847337	0.284497	0.752899	0.184852	0.0182249	0.353846	NA	NA	NA	NA	NA	0.0942012	0.35503	0.350296
S513	TPCPA	LFQ	Tumor	Gastrointestinal	0.0460671	NA	0.635629	0.4815	NA	0.071061	0.180838	NA	NA	0.000980152	0.0284244	0.0634648	0.147268	NA	NA	0.469983	0.319039	0.108062	NA	0.782651	0.583926	0.240627	0.41632	0.101691	0.649841	NA	0.0759618	0.0980152	0.348199	0.110267	0.293065	0.0071061	NA	0.246263	0.586376	0.685616	0.160745	NA	0.341093	NA	0.704484	0.293556	0.164911	NA	NA	0.457731	0.26121	NA	0.560157	NA	NA	0.360941	0.473903	NA	0.0181328	0.145062	0.0595442	NA	NA	0.468023	0.327861	0.51556	0.277873	0.397452	0.220044	0.335212	0.835089	0.491056	0.677285	0.469248	NA	0.461407	0.247243	0.319284	0.510659	0.311933	0.275178	0.35359	0.471208	NA	0.377604	0.412889	NA	0.781671	0.379319	0.433962	0.558197	0.666503	NA	0.125214	0.185004	0.600343	0.564568	0.461652	NA	0.484685	0.0370007	NA	0.650821	0.0781671	0.328106	0.327371	0.587111	0.950747	0.471943	0.658417	0.051458	0.283264	NA	NA	0.271747	NA	0.318059	0.9358	NA	NA	0.162215	0.133546	0.263661	NA	NA	0.941436	0.530507	0.67949	0.122029	0.344768	0.182798	0.163195	NA	0.415339	NA	0.623132	0.00759618	0.058319	0.0249939	NA	0.0762068	0.669199	0.0742465	0.35506	0.427836	NA	NA	0.119824	0.012742	0.100221	0.19113	0.369517	NA	NA	0.948542	0.112472	0.141387	0.102426	NA	NA	NA	NA	0.619456	0.268807	0.00441068	NA	NA	NA	0.271992	NA	0.747121	NA	0.1284	NA	0.0556236	0.410439	NA	0.911786	NA	0.74075	NA	NA	NA	NA	NA	0.231316	0.348689	0.318549	0.284734	0.559177	NA	NA	0.329086	0.641509	0.543494	NA	0.363881	0.243078	0.636854	NA	NA	0.54521	NA	NA	0.552071	0.730948	0.218084	0.0507229	0.365352	NA	0.867679	NA	0.0227885	0.866454	0.729478	NA	0.517275	0.350404	0.838765	0.684881	0.832394	0.850282	0.872335	0.933105	0.911051	0.913502	0.793678	0.818427	0.786572	0.703014	0.865964	0.122519	0.802989	0.172262	0.70865	0.939231	0.74467	0.862289	0.689292	0.616516	0.71061	0.67753	0.265621	0.764028	0.544474	0.629748	0.655722	0.690762	0.737809	0.830924	0.77285	0.629012	0.77138	0.672384	0.55109	0.889243	0.785837	0.882627	0.117863	0.603284	0.300417	0.282774	0.270767	NA	0.44842	NA	NA	0.601323	0.595442	NA	0.511149	0.209998	0.883362	0.236707	NA	0.554276	0.244793	0.0842931	0.106346	0.621661	0.00392061	NA	0.0301397	0.523891	NA	NA	0.702524	NA	NA	NA	NA	NA	NA	0.0441068	NA	NA	0.25974	0.395001	0.0171527	NA	NA	0.0732664	NA	0.220534	0.370497	0.180593	NA	0.54766	0.00563587	0.045332	0.259495	NA	0.638079	0.83999	0.549375	NA	0.634648	0.576084	0.0982602	0.251409	0.664053	0.236952	0.584661	0.458221	NA	0.3901	0.000490076	NA	NA	0.0296496	0.419995	NA	0.755697	0.119333	NA	NA	0.301642	NA	0.348934	0.618966	0.733154	0.620681	NA	0.157069	0.365597	0.455526	NA	NA	NA	0.67655	0.625092	NA	0.0798824	0.542514	NA	NA	0.907376	0.191865	0.139182	NA	0.210733	NA	0.402842	0.283754	NA	0.0825778	NA	NA	0.316099	0.476599	0.697133	0.55011	0.0791473	NA	0.697378	0.988973	0.861309	0.727763	0.507229	0.591277	0.386425	0.00318549	0.241607	NA	0.172017	0.756922	NA	NA	NA	0.136241	0.210978	NA	0.474639	0.736094	0.428081	0.816467	0.910806	0.250674	NA	0.491791	NA	NA	0.923793	0.287185	0.302132	0.142122	0.264151	0.245038	NA	0.157804	NA	0.449155	NA	NA	0.366332	0.210488	0.370252	0.904435	0.262926	0.316834	NA	0.489831	0.423916	0.281549	0.246998	0.479539	0.765499	0.438373	0.470473	0.539819	NA	0.155354	NA	0.0994854	0.12644	NA	NA	0.776525	0.697623	NA	0.641264	0.268317	NA	0.247733	0.124234	NA	NA	0.584416	0.144327	NA	0.557216	0.718206	0.214898	0.437638	0.869395	0.09679	0.25925	NA	0.593237	0.188679	0.332517	0.550355	0.677775	0.115903	0.525361	0.645185	0.167606	0.0117618	0.216614	NA	NA	NA	0.0715511	NA	0.0999755	0.337662	0.491301
S514	TPCPA	LFQ	Tumor	Gastrointestinal	0.00189753	NA	0.823292	0.379269	NA	0.0664137	0.190939	NA	NA	0.0467268	0.116698	0.292932	0.346063	NA	0.482448	0.415797	0.172913	0.0955882	NA	NA	0.496917	0.210389	0.59203	NA	0.675996	NA	0.134488	0.170066	0.299573	0.228416	0.337761	NA	NA	0.442125	0.504981	0.382353	0.189753	NA	0.28463	0.0441176	0.684298	0.330882	0.254981	NA	NA	0.259962	0.39777	0.028463	0.484108	NA	NA	0.20778	0.612429	NA	NA	0.417457	0.0132827	0.257116	0.185009	0.351755	0.376186	0.519213	0.424336	0.429791	0.159867	0.258776	0.804554	0.393975	0.723672	0.523245	NA	0.387097	0.26186	0.406784	0.691888	0.138757	0.287951	0.151565	0.628795	NA	0.43667	0.462524	0.0517078	0.783918	NA	0.673861	0.579459	0.738378	NA	0.205645	0.212998	0.503558	0.553131	0.491461	NA	0.273482	NA	NA	0.212049	NA	0.32519	0.522533	0.369545	0.874288	0.551233	0.718454	NA	NA	NA	0.291509	0.105787	NA	0.448529	0.904886	NA	0.302419	0.325664	0.23648	0.385674	NA	0.440465	0.903226	0.593691	0.659867	0.184298	0.353178	0.133776	0.361717	0.0130455	0.524194	0.232685	0.605313	NA	0.144213	0.0675996	0.0877609	0.101518	0.388046	0.102467	0.0310721	0.282021	0.660342	NA	0.40797	0.0218216	0.0585863	0.106736	0.238852	NA	NA	0.875237	NA	NA	0.213472	0.0559772	NA	NA	0.0206357	0.570446	0.293406	0.0116224	NA	NA	NA	0.297913	NA	0.341082	NA	0.263046	NA	0.237192	0.702799	0.150854	0.854839	NA	0.671964	NA	0.322818	NA	NA	0.150142	0.369782	0.434772	0.41888	0.449004	0.741698	NA	NA	0.201376	0.564279	0.372628	NA	0.397296	0.166271	0.752372	0.0588235	NA	0.441414	NA	0.52277	0.615038	0.812619	0.156546	NA	0.434061	0.05574	0.554791	NA	0.272059	0.880693	0.754744	0.21703	0.447343	0.145636	0.797676	0.712524	0.808824	0.829696	0.865987	0.938805	0.906309	0.917457	0.756167	0.815228	0.730313	0.73055	0.857211	0.178843	0.852941	0.115512	0.689279	0.880218	0.79056	0.869545	0.718928	0.746205	0.783444	0.716793	0.0324953	0.79222	0.61741	0.745019	0.704222	0.70185	0.736243	0.872391	0.632116	0.701139	0.779649	0.691651	0.614326	0.925522	0.877372	0.834915	0.230076	0.707543	0.291271	0.361243	NA	NA	0.211338	NA	NA	0.503321	0.335863	0.260674	0.522059	0.103416	0.823767	0.36148	0.0861006	0.241935	0.400617	NA	NA	0.239564	0.0308349	NA	0.196632	0.355313	NA	NA	0.603178	0.684535	NA	NA	NA	NA	NA	0.0713947	NA	NA	0.209915	0.45612	0.0502846	NA	NA	0.086575	NA	0.175047	0.406072	0.394924	NA	0.498102	0.00521822	0.0481499	0.518501	NA	0.57519	0.817125	0.573055	0.0782732	0.640892	0.590133	0.044592	0.0754269	0.771347	0.372391	0.557638	0.4713	0.327087	0.577562	0.000711575	NA	NA	0.0230076	0.250474	0.139231	0.754032	0.175285	0.434535	NA	0.368121	NA	0.437856	0.699953	0.830645	0.492884	NA	0.130693	0.22462	0.305977	NA	0.110294	0.54815	0.529412	0.516129	NA	0.0683112	0.54649	NA	0.478178	0.676945	0.806689	0.0372391	NA	0.178368	NA	0.153226	0.253795	NA	0.0989089	NA	NA	0.299336	0.191414	0.766841	0.573767	0.146822	NA	0.814991	0.946632	0.757116	0.613378	0.618833	0.613615	0.370731	0.0120968	0.556452	NA	0.168169	0.620493	NA	NA	NA	0.350806	NA	NA	0.780361	0.717268	0.0896584	0.818074	0.930266	0.125474	NA	0.48648	NA	NA	0.921015	NA	0.285104	0.185721	0.356736	0.467268	NA	0.276091	NA	0.492647	NA	0.13425	0.538662	0.339184	0.364326	0.931689	0.408444	0.20612	NA	0.583491	0.397533	0.151803	NA	NA	0.86741	0.639231	0.541983	0.693548	0.711338	0.583254	0.180503	0.342505	NA	NA	NA	0.742647	0.385199	NA	0.748577	0.380455	NA	0.177657	0.381879	NA	NA	0.567837	0.297438	NA	0.655123	0.695209	0.0823055	0.343216	0.901091	0.112429	0.425285	NA	0.48482	0.307875	0.330408	0.510436	0.583966	0.0488615	0.367173	0.265655	0.160104	0.0320209	0.323767	NA	NA	NA	0.161765	NA	0.263283	NA	0.527751
S515	TPCPA	LFQ	Tumor	Gastrointestinal	0.0158331	NA	0.736617	0.216386	NA	0.0703694	0.191757	NA	NA	NA	0.029907	0.29907	0.166373	NA	0.334255	0.5142	0.300829	0.159588	NA	0.653933	0.451621	0.215129	0.431515	0.0507665	0.539583	NA	NA	0.169138	0.122141	0.053531	0.604675	0.00728826	NA	NA	0.573511	0.622267	0.127168	NA	0.317919	NA	0.718271	0.247801	0.148781	NA	NA	0.396079	0.329228	0.0364413	0.194019	NA	NA	0.448354	0.401608	NA	NA	0.358633	NA	0.107565	0.129681	0.34858	0.273436	0.482533	0.380246	0.483539	0.0510178	0.155567	0.819301	0.468711	0.788892	0.420709	NA	0.394823	0.0766524	0.286755	0.370696	0.291279	0.290274	0.362403	0.552651	NA	0.502136	0.416185	0.0877105	0.740136	NA	0.541091	0.485046	0.57527	NA	0.147525	0.0437296	0.634079	0.302337	0.458909	NA	0.528525	0.0884644	NA	0.515456	NA	0.294295	0.204574	NA	0.919829	0.540588	0.631063	NA	0.361146	NA	0.447097	NA	NA	0.263383	0.94295	NA	0.250565	0.149284	0.122393	0.35235	NA	0.467705	0.850214	0.459161	0.783614	0.117869	0.191505	0.142749	0.134205	NA	0.509424	0.139231	0.728575	0.0115607	0.13898	0.0758985	NA	0.256597	0.574516	NA	0.380498	0.327218	NA	NA	NA	0.00376979	0.0474994	0.138226	0.048756	NA	0.0163358	0.981905	0.00301583	0.185222	0.0500126	NA	NA	NA	0.0178437	0.5524	0.390299	NA	NA	NA	NA	0.400603	NA	0.573008	NA	0.0824328	NA	0.0409651	0.667504	NA	0.924855	NA	0.687107	NA	0.364162	NA	NA	0.084192	NA	0.370445	0.59437	0.494345	0.816285	NA	NA	0.124403	0.666248	0.32571	NA	0.692888	0.0761498	0.728072	0.0718774	NA	0.462428	0.00552903	0.556421	0.394572	0.881629	0.300327	NA	0.388037	NA	0.840161	0.506911	0.198291	0.887158	0.748178	0.00829354	0.225434	0.187484	0.775069	0.673033	0.84569	0.895954	0.887409	0.94471	0.919075	0.913797	0.902739	0.745916	0.737623	0.743906	0.861774	0.310128	0.875597	0.150289	0.714501	0.919326	0.783363	0.864288	0.742649	0.759487	0.772305	0.716009	0.233224	0.837899	0.648655	0.73335	0.805479	0.750691	0.781855	0.865795	0.746167	0.711988	0.871827	0.788389	0.649409	0.907012	0.878864	0.92385	0.401357	0.84192	0.380749	0.233476	NA	NA	0.608696	NA	NA	0.527268	0.601659	NA	0.593114	0.054285	0.874592	0.21714	0.0077909	0.633576	0.564966	0.018095	NA	NA	0.00351847	NA	0.376477	0.584569	NA	NA	0.579794	NA	NA	NA	NA	NA	NA	0.0311636	NA	0.283237	0.199296	0.607188	0.0123147	NA	0.115104	0.126414	NA	0.369942	0.340789	NA	0.547374	0.790148	0.0223674	0.0829354	0.0540337	NA	0.655441	0.844182	0.560442	0.114099	0.652174	0.536818	0.0630812	0.0316662	0.966072	0.219151	0.366172	0.444333	NA	0.432269	0.0108067	NA	NA	0.0281478	0.589847	NA	0.875848	0.0485046	NA	NA	0.12943	NA	0.387786	0.496105	0.608444	0.372958	0.171149	NA	0.387535	0.397839	NA	NA	NA	0.378738	0.52375	NA	0.277457	0.631566	NA	NA	0.977884	NA	NA	NA	0.162352	NA	0.511184	0.171651	NA	0.335009	NA	NA	0.355617	0.203569	0.641116	0.411913	0.0678562	NA	0.808746	0.984418	0.890927	0.685851	0.51621	0.557175	0.223926	0.0520231	0.194521	NA	0.35612	0.698165	NA	NA	NA	NA	NA	NA	0.693139	0.853983	0.0771551	0.923599	0.864036	0.409399	NA	0.517215	NA	NA	0.910279	0.124654	0.741895	0.313144	0.284745	0.522242	0.304348	NA	NA	0.427243	NA	NA	0.400854	0.311385	0.657452	0.973109	0.357125	0.177432	0.0816788	0.567731	0.421965	0.168133	0.213119	NA	0.632068	0.633828	0.642121	0.491832	0.946469	0.286002	0.41141	0.512692	NA	0.0952501	NA	0.794923	0.383765	NA	0.834883	0.212616	NA	NA	0.14476	NA	0.0588087	0.430259	0.138477	NA	0.429756	0.690877	0.350339	0.492586	0.893189	0.161598	NA	NA	0.473486	0.0970093	0.238251	0.717517	0.7047	0.133199	0.394069	NA	0.215883	NA	0.389042	NA	NA	NA	0.0399598	NA	0.186982	0.345564	0.532546
S516	TPCPA	LFQ	Tumor	Gastrointestinal	0.0775289	NA	0.731479	0.457544	NA	0.0568545	0.239232	NA	NA	NA	0.0169825	0.192222	0.332021	NA	0.121831	0.482402	0.396751	0.109033	NA	0.2476	0.484617	0.176717	0.373862	NA	0.716958	NA	0.0499631	0.0310116	0.259414	0.0440561	0.61777	0.0698991	NA	0.0511937	0.647305	0.674871	0.161949	NA	0.231356	NA	0.723849	0.465174	0.163918	NA	0.567807	0.655427	0.385676	NA	0.398474	NA	0.64189	0.384937	0.447453	NA	NA	0.222496	0.278366	0.117401	0.125523	0.360817	0.221019	0.386414	0.217327	0.368939	0.0762983	0.0802363	0.828698	0.414964	0.765444	0.298548	NA	0.228403	0.111002	0.288703	0.190254	0.119616	0.138814	0.218312	0.575437	NA	0.54098	0.388629	0.0927886	0.663057	NA	0.472557	0.565346	0.817869	NA	NA	0.265813	0.520551	0.413488	0.585528	NA	0.519075	0.145213	NA	0.571745	0.0376569	0.372631	0.298056	NA	0.901797	0.446222	0.720158	NA	0.406104	NA	NA	0.245631	NA	NA	0.970465	NA	NA	0.0750677	NA	NA	NA	NA	0.927394	0.453113	0.562392	0.272459	NA	0.35811	0.194191	NA	0.481172	0.259168	0.560177	NA	NA	NA	NA	0.243662	0.653212	0.188285	NA	0.474772	0.695299	NA	NA	0.00467635	0.144475	0.29781	NA	NA	0.0123062	0.977603	0.0351957	NA	0.0733448	NA	NA	0.277627	0.0150135	0.592666	0.449914	0.0295348	NA	NA	NA	0.140783	NA	0.57716	NA	0.123554	NA	0.0804824	0.530396	0.34728	0.902289	NA	0.553532	NA	0.107802	0.435639	NA	NA	NA	0.285011	0.576667	0.532611	0.775043	NA	NA	0.252523	0.686685	0.353433	NA	0.392075	0.268521	0.663795	0.231848	NA	0.714989	NA	NA	0.467389	0.819099	0.380261	NA	0.4413	0.112725	0.933301	NA	0.0969727	0.870293	0.774551	0.0703913	0.460005	0.057839	0.895644	0.726311	0.859956	0.849372	0.898843	0.937485	0.896628	0.908196	0.879892	0.817376	0.876446	0.715481	0.830175	NA	0.745262	0.157519	0.803347	0.94413	0.793256	0.865617	0.69013	0.623185	0.718927	0.564607	0.168595	0.793502	0.513168	0.563623	0.724342	0.73714	0.713512	0.855033	0.663303	0.53458	0.798425	0.802363	0.731725	0.925671	0.916564	0.84445	0.305439	0.717696	0.228157	0.0583313	NA	NA	0.395767	0.247846	NA	0.571253	0.673394	NA	0.525228	0.0900812	0.926409	0.196899	0.109525	0.408811	0.441792	0.059808	0.241693	NA	NA	NA	0.223234	0.629338	NA	NA	0.692346	NA	NA	NA	0.0590697	NA	NA	0.0893429	0.0182131	0.225695	0.380753	0.706621	NA	NA	0.00762983	0.410288	NA	0.383707	0.390844	NA	0.269505	0.429732	NA	0.106079	NA	NA	0.575929	0.735171	0.605218	0.0403643	0.626631	0.427024	0.10854	0.357618	0.853064	0.231602	0.583067	0.564361	NA	0.376569	0.0841743	NA	NA	0.0406104	0.479695	NA	0.766429	0.0922963	NA	NA	0.177947	0.255968	0.594635	0.523013	0.57273	0.561162	NA	NA	0.460497	0.576914	NA	NA	NA	0.763968	0.666503	NA	0.0622693	0.551563	NA	0.207728	0.887275	NA	0.147674	NA	0.295594	NA	0.218065	0.262614	NA	0.313069	NA	NA	0.442284	0.225203	0.814669	0.411026	0.0302732	NA	0.698991	0.966527	0.801871	0.591927	0.436623	0.734925	0.402658	NA	0.15235	NA	0.255476	0.782919	NA	NA	NA	NA	0.213635	NA	0.431208	0.829929	0.477972	0.866601	0.888014	0.376323	NA	0.27049	NA	NA	0.881368	0.609402	0.380507	0.248831	0.27812	0.138568	NA	0.57839	NA	0.494954	NA	NA	0.3143	0.199852	0.244893	0.962835	0.290918	0.235294	0.0972188	0.641644	0.190992	0.14669	0.235786	NA	0.53015	0.332513	0.751415	0.537534	0.950775	0.187054	0.464435	0.481418	NA	0.0713758	NA	0.566576	0.311346	NA	0.614571	0.393552	NA	0.191484	0.126261	NA	0.0839281	0.704159	0.0979572	NA	0.587251	0.741816	0.338666	0.562638	0.847403	0.236279	NA	0.189269	0.192961	0.0819591	0.317746	0.514644	0.649274	0.0866355	0.202806	NA	NA	NA	0.467881	NA	NA	0.0108294	0.0809746	NA	NA	0.39749	0.624169
S517	TPCPA	LFQ	Tumor	Gastrointestinal	NA	NA	0.518051	0.612945	NA	0.0956679	0.262249	NA	NA	0.00154719	0.0319752	0.340897	0.316142	NA	0.643115	0.548736	0.288293	NA	NA	0.316916	0.563177	0.396854	0.2705	NA	0.669675	NA	NA	0.20655	0.261475	0.0696235	0.41903	0.00257865	NA	0.315627	0.60392	0.450232	0.127901	NA	0.191851	NA	0.79474	0.644404	0.153945	NA	0.142599	0.42754	0.380866	NA	0.266117	NA	0.930634	0.231305	0.50851	NA	NA	0.557762	NA	0.151109	0.104951	0.397628	0.224342	0.548221	0.337029	0.502063	0.186952	0.198298	0.822073	0.368747	0.746003	0.422641	NA	0.319752	0.0585353	0.487622	0.440691	0.416968	0.340124	0.142341	0.468283	NA	0.444817	0.458999	NA	0.769211	NA	0.423156	0.648014	0.345797	NA	0.10624	0.0688499	0.401238	0.160134	0.435018	NA	0.705776	0.0899948	NA	0.269211	NA	0.316658	0.404332	NA	0.925993	0.442238	0.627901	NA	0.231563	NA	NA	0.322331	NA	NA	0.94198	0.232336	0.30557	NA	NA	NA	NA	NA	0.884477	0.6377	0.610624	0.099278	0.202166	0.51212	0.41181	NA	0.339608	NA	0.787261	NA	0.210418	0.185405	NA	NA	0.65704	0.115781	NA	0.163486	NA	NA	0.379835	NA	0.02295	0.330583	0.0407427	NA	0.0391955	0.89608	0.034296	NA	0.0474471	NA	NA	NA	0.0874162	0.588963	0.325683	NA	NA	NA	NA	0.282362	NA	0.264054	NA	0.0848375	NA	0.0458999	0.506447	0.300155	0.976534	NA	0.61114	NA	NA	NA	NA	0.0979887	NA	0.39376	0.529397	0.477566	0.855596	NA	NA	0.154719	0.603404	0.401753	NA	0.507478	0.179474	0.800413	NA	NA	0.362558	NA	NA	0.478597	0.747292	0.200877	NA	0.435792	NA	0.817432	NA	NA	0.910521	0.833677	0.577359	0.290872	0.228984	0.854048	0.591026	0.790872	0.839092	0.842702	0.917225	0.871841	0.856369	0.81279	0.737494	0.82491	0.613203	0.744198	0.0433213	0.909232	0.102372	0.720732	0.812017	0.755286	0.869005	0.707065	0.625322	0.717896	0.607272	0.541774	0.788035	0.505931	0.610882	0.634348	0.665034	0.647241	0.84296	0.80067	0.561888	0.809438	0.672769	0.731821	0.910263	0.811759	0.825168	0.256833	0.789324	0.365652	0.157555	NA	NA	0.545384	NA	NA	0.594379	0.684373	NA	0.505157	0.0170191	0.921867	0.190562	NA	0.608819	0.471635	NA	NA	0.196493	0.00309438	NA	0.085869	0.579422	NA	NA	NA	NA	NA	NA	NA	NA	NA	0.0972151	NA	NA	0.214544	0.271274	0.0165034	NA	NA	NA	NA	0.2754	0.330841	NA	0.462867	0.494843	0.101341	0.0680763	NA	NA	0.599794	0.821815	0.680505	0.0691078	0.590253	0.494585	0.116039	0.0796802	0.802476	0.265859	0.352759	0.481949	0.0554409	0.291645	0.0386797	NA	NA	0.0270758	0.312274	NA	0.74394	0.166581	0.596184	NA	0.252708	NA	0.465962	0.519082	0.829293	0.640536	NA	0.338577	0.428056	0.389118	NA	NA	NA	0.689531	0.629964	NA	0.179732	0.544868	NA	NA	0.832904	0.368231	0.230273	NA	0.169417	NA	0.0711707	0.172512	NA	NA	NA	NA	0.255802	0.393244	0.808406	0.578133	0.211191	NA	0.721764	0.980402	0.764827	0.658329	0.402011	0.542548	0.206808	NA	0.162455	NA	0.153172	0.631769	NA	NA	NA	NA	NA	NA	0.658587	0.847602	0.0397112	0.738009	0.924703	0.188499	NA	0.645436	NA	NA	0.870552	NA	0.247035	0.272563	NA	0.418515	NA	NA	NA	0.697267	NA	0.0203713	0.343218	0.336514	0.625838	0.959773	0.0131511	0.141826	0.1787	0.517535	0.377514	0.0510572	0.246261	NA	0.660908	0.386539	0.684116	0.610108	0.972408	0.329293	NA	0.364363	NA	0.0546674	NA	0.597473	0.336256	NA	0.604435	0.287519	NA	NA	0.143373	NA	0.013409	0.453842	0.11836	NA	0.605467	0.631253	0.354822	0.409747	0.851212	0.175606	0.241619	NA	0.424188	0.0773595	0.135121	0.526818	0.767148	0.278752	0.143889	NA	0.358948	0.00979887	0.574007	NA	NA	NA	0.111655	NA	0.151625	0.347344	0.716606
S518	TPCPA	LFQ	Tumor	Gastrointestinal	0.0487678	NA	0.680934	0.605188	NA	0.0370947	NA	NA	NA	0.00259403	0.0137484	0.166018	0.200519	NA	0.0793774	0.311025	0.470817	NA	NA	0.092607	0.540078	0.334112	0.451881	NA	0.56083	NA	NA	0.207004	0.294423	0.0661479	0.603632	0.00700389	NA	0.430091	0.591958	0.572503	0.120623	NA	0.214786	NA	0.785473	0.404929	NA	NA	0.335409	0.733852	0.259922	0.105837	0.414786	NA	NA	0.406485	0.581842	NA	NA	0.191699	NA	0.223346	0.00181582	0.34786	0.310506	0.366018	0.211154	0.281712	NA	0.350454	0.753307	0.363684	0.607782	0.301427	NA	0.408301	0.204669	0.269261	0.466407	0.15642	0.249027	0.135668	0.469261	NA	0.380545	0.450065	NA	0.784695	NA	0.46511	0.613489	0.707912	NA	0.154086	0.0581064	0.472114	0.539818	0.324254	NA	0.463813	NA	NA	0.373022	NA	0.288975	0.2	0.346044	0.917769	0.275486	0.7393	NA	NA	NA	NA	0.153307	NA	0.244617	0.938781	NA	NA	0.1393	0.0542153	0.199741	NA	0.00622568	0.921141	0.599481	0.471336	0.279118	NA	0.118807	0.183139	NA	0.484047	NA	0.488975	NA	0.0272374	0.0645914	NA	0.228275	0.672892	0.088716	NA	0.225422	NA	NA	0.236316	NA	0.090013	0.194553	0.0682231	NA	NA	0.928145	NA	NA	NA	NA	NA	NA	NA	0.53048	0.340597	0.0251621	NA	NA	NA	0.315435	NA	0.40415	NA	0.256809	NA	NA	0.300389	NA	0.838132	NA	0.575357	NA	NA	NA	NA	0.0920882	NA	0.391699	0.444358	0.582101	0.736965	NA	NA	0.155642	0.566278	0.390921	NA	0.432425	0.215045	0.724773	NA	NA	0.292088	NA	NA	0.409079	0.820752	0.392996	NA	0.423087	NA	0.908431	NA	0.0996109	0.859403	0.749416	NA	0.297536	0.049546	0.863294	0.66537	0.732555	0.881712	0.680674	0.888716	0.844877	0.845655	0.658366	0.732815	0.757198	0.504021	0.798703	0.043061	0.752789	0.151751	0.630091	0.720623	0.809857	0.856291	0.650584	0.573022	0.68275	0.622049	0.0352789	0.742931	0.521141	0.588586	0.609857	0.761349	0.679637	0.85214	0.719585	0.491829	0.761089	0.750713	0.66096	0.933333	0.906096	0.905837	0.336187	0.761868	0.180545	0.00207523	NA	NA	0.263554	NA	NA	0.534371	0.60415	NA	0.57406	0.0516213	0.846693	0.206744	NA	0.236576	0.283009	NA	NA	0.60882	0.00103761	0.319326	0.20882	0.621012	NA	NA	NA	NA	NA	NA	NA	NA	NA	0.0264591	NA	NA	0.276005	0.508431	0.00933852	NA	NA	0.0796368	NA	0.322179	0.318547	NA	NA	0.28716	NA	0.0386511	NA	NA	0.550713	0.856031	0.490791	0.0402075	0.698054	0.466148	0.145525	0.0902724	0.727886	0.42179	0.405447	0.562127	NA	NA	0.00518807	NA	NA	0.0306096	0.333074	NA	0.710506	0.0246433	NA	NA	0.110506	NA	0.513619	0.617639	0.65655	0.67834	NA	NA	0.532036	0.517769	NA	NA	NA	0.631647	0.570428	NA	0.116213	0.533333	NA	NA	0.880156	NA	NA	NA	0.045655	NA	0.448508	0.127886	NA	0.262257	NA	NA	0.342412	0.405188	0.516732	0.546304	0.026978	NA	0.706874	0.953307	0.762905	0.540856	0.556939	0.526589	0.18703	NA	0.185473	NA	0.277043	0.688716	NA	NA	NA	NA	NA	NA	0.580285	0.904021	0.220493	0.751751	0.920363	0.431907	NA	0.626978	NA	NA	0.893904	NA	0.155901	0.198184	NA	0.403372	NA	NA	NA	0.393774	NA	NA	0.227756	0.268482	0.302983	0.964202	0.32607	0.0894942	NA	0.529183	0.579767	NA	0.223865	0.236057	0.632685	0.14345	0.746822	0.618677	0.124514	0.443061	NA	0.535149	0.10454	0.103243	NA	0.644099	0.240986	NA	0.713619	0.131518	NA	NA	NA	NA	NA	0.6607	0.102724	NA	0.515435	0.658625	0.250324	0.3738	0.9131	0.0959792	0.33904	NA	0.179248	0.0853437	NA	0.337484	0.781064	0.174838	NA	NA	NA	0.0171206	0.497795	NA	NA	NA	0.126589	NA	0.014786	0.559014	0.424125
S519	TPCPA	LFQ	Tumor	Gastrointestinal	0.0570379	NA	0.52705	0.588984	NA	0.116769	0.245043	NA	NA	0.00342717	0.0166463	0.0705018	0.252632	NA	0.19951	0.496206	NA	0.229376	NA	0.89082	0.384088	0.315789	0.400979	NA	0.618605	NA	0.277356	0.171359	0.190942	0.00660955	0.568911	0.0105263	NA	NA	0.722399	0.723133	0.116279	NA	0.315545	0.0878825	0.786536	0.399266	0.24284	NA	NA	0.468543	0.322644	0.0734394	0.340269	NA	0.778703	0.397797	0.515789	NA	NA	0.413953	0.0269278	0.397307	0.107711	0.476867	0.264627	0.484945	0.39339	0.469767	0.0425949	0.357895	0.834272	0.514076	0.833293	0.553978	NA	0.297674	0.182619	0.415422	0.261934	0.110159	0.158384	0.329253	0.523133	NA	0.427417	0.51481	0.00856793	0.713831	NA	0.54541	0.670747	0.736842	NA	0.0399021	0.256304	0.551775	0.439657	0.624235	NA	0.482497	0.130477	NA	0.387271	0.134149	0.302081	0.372338	0.427907	0.865851	0.70257	0.772827	NA	0.330233	NA	NA	0.430845	NA	NA	0.940269	0.342962	0.168911	0.12754	0.369155	NA	NA	NA	0.909914	0.535129	0.527785	0.0898409	0.160588	0.263403	0.210282	0.0340269	0.539045	NA	0.783354	NA	0.24896	0.300367	NA	0.170869	0.70306	0.0536108	0.397552	0.204162	NA	NA	NA	NA	0.106242	0.380416	0.154957	NA	0.0237454	0.997552	0.127295	0.15716	0.202693	NA	NA	NA	NA	0.489351	0.451652	0.0264382	NA	NA	NA	NA	NA	0.433782	NA	0.0609547	NA	0.104284	0.790942	0.112607	0.925581	NA	0.711138	NA	0.0822521	NA	0.0325581	0.0452876	0.0528764	0.453611	0.616891	0.590453	0.705508	NA	NA	0.248225	0.664137	0.44896	0.179437	0.468054	0.212974	0.804896	0.0386781	NA	0.583354	0.0744186	0.533415	0.390208	0.823501	0.258507	0.0514076	0.633293	0.0305998	0.904774	NA	0.0384333	0.874663	0.807344	0.0337821	0.327785	0.070257	0.857528	0.668299	0.754712	0.820318	0.874908	0.925337	0.854835	0.864137	0.770869	0.809058	0.811261	0.577234	0.7388	NA	0.542717	0.0389229	0.710159	0.911873	0.771603	0.877111	0.620808	0.677356	0.705018	0.607834	0.235741	0.822766	0.612974	0.707711	0.788739	0.717748	0.728519	0.818115	0.846022	0.630355	0.844064	0.789963	0.531946	0.898654	0.887638	0.922154	0.27246	0.773317	0.332436	NA	0.122399	NA	0.2847	NA	NA	0.55814	0.49694	NA	0.614443	0.073929	0.913097	0.17552	NA	0.516524	0.556426	NA	NA	NA	0.00391677	NA	0.424969	0.648715	NA	NA	0.324847	0.723623	NA	NA	NA	NA	NA	0.0643819	NA	NA	0.372827	0.724357	0.021787	NA	0.0244798	0.239657	NA	0.44847	0.567931	NA	0.418115	0.505508	0.0487148	0.168421	NA	NA	0.526561	0.855569	0.61175	0.120196	0.764994	0.487638	0.0489596	0.261444	0.927785	0.261689	0.433048	0.542472	NA	0.213953	0.00514076	NA	NA	0.0215422	0.35716	NA	0.682007	0.138066	0.67907	NA	0.209792	NA	0.300612	0.639168	0.761077	0.431579	0.227417	0.226438	0.588739	0.64186	NA	NA	NA	0.872705	0.792411	NA	0.0915545	0.565973	0.0682987	NA	0.867809	NA	0.049694	NA	0.046022	NA	0.192411	0.246756	NA	NA	NA	NA	0.348837	0.275153	0.388984	0.589718	0.0660955	NA	0.744186	0.975275	0.814933	0.75202	0.442595	0.718972	NA	NA	0.589229	NA	0.483966	0.693513	NA	NA	NA	NA	NA	NA	0.772093	0.867564	0.434517	0.825704	0.946634	0.373317	NA	0.619339	NA	NA	0.896695	0.798286	0.321665	0.405386	0.303305	0.393635	NA	0.464382	0.0239902	0.694002	NA	0.0526316	0.559364	0.316279	0.310404	0.913831	0.371603	0.227662	0.0462668	0.731946	0.346879	0.0411261	0.159364	NA	0.760343	0.528274	0.826193	0.674908	0.947858	0.513097	0.394614	0.442105	0.0457772	0.215422	NA	0.801958	0.338311	NA	0.631824	0.277601	NA	NA	0.145165	NA	0.160832	0.490086	0.171114	NA	0.801224	0.586781	0.459731	0.470502	0.944676	0.312607	0.440147	0.41836	0.366218	0.105508	0.04847	0.660465	0.698898	0.0408813	0.336597	NA	NA	0.0719706	0.183843	NA	NA	0.00685435	0.214688	NA	0.173072	0.503794	0.630845
S520	TPCPA	LFQ	Tumor	Gastrointestinal	0.0797985	NA	0.590138	0.808059	NA	0.190085	0.10684	NA	NA	NA	0.00609756	NA	0.152174	NA	0.20334	0.259279	NA	0.116914	NA	0.163309	0.295599	0.328738	0.396607	NA	0.586161	NA	NA	0.0424178	0.334836	0.0591198	0.465536	0.0174973	NA	0.109226	0.81018	0.709173	0.14316	NA	0.136532	NA	0.810445	0.555143	0.269088	NA	0.413839	0.634146	0.316543	NA	0.252386	NA	NA	NA	0.69088	NA	0.0201485	0.0906681	0.282609	0.0843054	NA	0.432131	0.387858	0.265376	0.346235	0.418081	0.122216	0.207582	0.770944	0.610021	0.718452	0.351007	NA	0.188494	0.254507	0.336957	0.493372	0.33404	0.450159	0.519088	0.564157	NA	0.453606	0.528367	NA	0.816013	NA	0.520148	0.606045	0.697243	NA	NA	0.0270414	0.449894	0.446448	0.474814	NA	0.356575	NA	NA	0.324496	NA	0.403765	0.549576	0.568929	0.910923	0.47561	0.677094	0.00450689	0.420467	NA	NA	0.0540827	NA	0.23807	0.929745	NA	NA	0.0649523	NA	NA	NA	NA	0.91755	0.496023	0.261135	NA	NA	0.177094	0.172853	NA	0.519353	NA	0.642895	NA	0.141039	0.597296	NA	0.116384	0.520944	0.22508	NA	0.260604	NA	NA	0.1307	NA	NA	0.391304	0.204666	NA	NA	0.796925	NA	0.0824496	NA	NA	NA	NA	0.0113998	0.607105	0.194327	0.0137858	NA	NA	NA	NA	0.000530223	0.262195	NA	0.0440085	NA	NA	0.611877	NA	0.790562	NA	0.700159	NA	NA	NA	NA	NA	0.391569	0.0400318	0.243107	0.626458	0.906151	NA	NA	0.378844	0.562036	0.538971	NA	0.425239	0.3807	0.487805	NA	NA	0.199629	NA	NA	0.461559	0.793743	0.15562	0.00291622	0.505037	NA	0.878844	NA	0.0681336	0.76193	0.742577	NA	0.396872	0.00318134	0.908537	0.683722	0.816543	0.897137	0.881495	0.922057	0.915164	0.865854	0.79719	0.90562	0.766702	0.74947	0.885737	NA	0.534995	0.0426829	0.901909	0.919936	0.724549	0.813627	0.406151	0.484358	0.646341	0.506363	0.153234	0.683987	0.373012	0.589343	0.677625	0.687964	0.688494	0.729586	0.788176	0.574496	0.665429	0.663574	0.659862	0.956257	0.873542	0.651644	0.323701	0.797985	0.31018	NA	NA	NA	0.137593	NA	NA	0.67789	0.65509	NA	0.518823	NA	0.848887	0.146076	0.2272	0.319194	0.525451	0.0339343	NA	NA	NA	NA	0.076087	0.566543	NA	NA	NA	NA	NA	NA	NA	NA	NA	0.0376458	NA	NA	0.205992	0.502121	NA	NA	NA	0.0458643	NA	0.329003	0.498674	NA	NA	0.307264	0.0567338	0.153499	NA	NA	0.617709	0.841994	0.538706	NA	0.730912	0.48701	0.0283669	0.154295	0.524655	0.25106	0.598356	0.430276	NA	0.277572	0.002386	NA	NA	0.0172322	0.325292	NA	0.708908	0.148727	NA	NA	0.347031	0.713945	0.5114	0.865323	0.730117	0.587222	0.0318134	NA	0.432927	0.339873	NA	NA	NA	0.73913	0.625663	NA	0.149788	0.493637	NA	NA	0.769353	NA	0.0227996	NA	0.050106	NA	0.108961	0.199364	NA	NA	NA	NA	0.352863	0.0532874	0.455992	0.326352	NA	0.0129905	0.543478	0.969777	0.676299	0.541622	0.246554	0.665695	0.137063	NA	0.129639	NA	0.0821845	0.685578	NA	NA	NA	NA	0.0644221	NA	0.417815	0.580859	NA	0.775981	0.801962	0.134146	NA	0.343319	NA	NA	0.777041	NA	NA	0.278102	0.308059	0.46315	NA	NA	0.00954401	0.708378	NA	NA	0.289502	0.284199	0.499205	0.967391	0.355514	0.140244	NA	0.422587	0.513786	0.294804	0.382556	0.54825	0.80965	0.227996	0.670201	0.738335	0.229586	0.410657	NA	0.196448	NA	NA	NA	0.684252	0.128844	NA	0.662778	0.26193	NA	NA	0.112672	NA	0.141835	0.622747	0.241516	NA	0.373277	0.747084	0.158006	0.375928	0.904825	0.210764	0.115323	NA	0.28526	0.100477	NA	0.438494	NA	0.29666	0.136797	NA	NA	NA	0.395811	NA	NA	NA	0.0676034	NA	NA	0.70228	0.635207
S521	TPCPA	LFQ	Tumor	Gastrointestinal	NA	NA	0.562662	0.527706	NA	NA	0.126877	NA	NA	0.000258933	0.0230451	0.105127	0.283791	NA	0.334801	0.589591	0.0414293	NA	NA	0.109011	0.507768	0.3203	0.791818	NA	0.44407	NA	NA	0.0934749	0.145003	0.0512688	0.447437	NA	NA	0.624547	0.668824	0.285344	0.0473848	NA	0.180735	0.100466	0.746504	0.399534	0.151476	NA	NA	0.477473	0.438892	NA	0.287157	0.229674	NA	0.255049	0.724495	NA	NA	0.0761264	0.046349	NA	0.115484	0.25738	0.374158	0.266442	0.201191	0.212066	0.0691352	0.125842	0.786898	0.330399	0.727343	0.341792	NA	0.375453	0.0401346	0.433972	0.50725	0.327809	0.305023	NA	0.466598	NA	0.535215	0.302693	0.0243397	0.725013	NA	0.511911	0.667271	0.532108	NA	0.0336613	0.157172	0.163128	0.365096	0.557483	NA	0.611859	NA	NA	0.257639	0.0652512	0.467633	0.394873	NA	0.945883	0.239772	0.699379	NA	NA	NA	NA	NA	NA	NA	0.926722	NA	0.472553	0.192387	NA	0.566805	NA	NA	0.860435	0.483946	0.320041	0.126618	0.437079	NA	0.359399	NA	0.648369	0.0942517	0.717245	NA	0.0926981	0.139565	NA	0.13102	0.452356	0.0833765	NA	0.0849301	NA	NA	0.196789	0.00258933	0.0328845	0.102538	NA	NA	0.0152771	0.994821	NA	0.0403936	0.204039	NA	NA	0.0836354	NA	0.356292	0.367167	0.0129467	NA	NA	NA	0.0290005	NA	NA	NA	0.173226	NA	0.20378	0.697566	0.0864837	0.838685	NA	0.438374	NA	0.235111	NA	NA	0.0952874	NA	0.247799	0.328068	0.624806	0.845676	NA	NA	0.181253	0.509839	0.214915	NA	0.375712	0.29622	0.694718	0.150699	NA	NA	NA	NA	0.285085	0.747799	0.118074	0.0725013	0.367685	NA	0.870016	NA	0.189539	0.82755	0.823925	0.503884	0.36898	0.0756085	0.758674	0.668307	0.759192	0.796479	0.789487	0.886587	0.832729	0.87856	0.731745	0.77421	0.777576	0.65536	0.67245	0.00725013	0.696789	0.163646	0.638788	0.853703	0.675816	0.801657	0.584153	0.556189	0.61885	0.635163	0.314345	0.620922	0.442258	0.449508	0.646297	0.695753	0.673226	0.78405	0.682548	0.486794	0.761781	0.649663	0.71595	0.918177	0.86406	0.816934	0.186173	0.892802	0.165458	0.0898498	NA	NA	0.481875	0.158985	NA	0.473589	0.707664	NA	0.504661	0.0432418	0.701709	0.286121	NA	0.256603	0.563698	0.0093216	NA	NA	0.0031072	NA	0.12144	0.580269	NA	NA	NA	NA	NA	NA	NA	NA	NA	0.122734	NA	NA	0.190057	0.743397	0.0147592	NA	NA	0.130502	NA	0.236147	0.24754	NA	NA	0.265407	0.0712066	0.0302952	0.182289	NA	0.618074	0.762558	0.592957	0.133092	0.51217	0.347229	0.0587778	0.042465	0.735629	0.223718	0.502848	0.280166	NA	0.0370274	0.007768	NA	NA	0.0520456	0.511134	NA	0.66494	0.0976178	0.699637	NA	0.192128	NA	0.586484	0.683843	0.749871	0.607716	NA	0.156396	0.4174	0.637752	NA	NA	0.0802693	0.431642	0.694977	NA	0.0341792	0.586225	NA	NA	0.732522	0.283273	0.222424	NA	0.250906	NA	NA	0.193423	NA	0.280943	NA	NA	0.308131	0.678664	0.737442	0.353444	0.406266	NA	0.758933	0.980839	0.753237	0.312015	0.326774	0.571466	0.0598136	NA	0.289746	NA	0.287416	0.741844	NA	NA	NA	NA	NA	0.0292595	0.531072	0.841533	0.0675816	0.747022	0.889436	0.253496	NA	0.35448	NA	NA	0.691869	NA	0.56551	0.219834	0.329622	0.471258	0.355774	NA	0.303729	0.583376	NA	NA	0.348265	0.190834	0.678146	0.95883	0.262299	0.115743	NA	0.571983	0.462455	0.151994	0.0279648	NA	0.806577	0.404713	0.667012	0.75971	0.602538	0.265924	NA	NA	NA	NA	NA	0.60927	0.0295184	NA	0.700932	0.211807	NA	0.171673	0.0435008	NA	0.085448	0.3884	0.129208	NA	0.677887	0.685137	0.248835	0.459606	0.938633	0.119886	0.249612	NA	0.375971	0.178664	0.203004	0.420249	0.768514	0.0468669	0.1942	NA	0.227602	0.0126877	0.455722	NA	NA	NA	NA	NA	0.0766442	0.292336	0.442776
S522	TPCPA	LFQ	Tumor	Gastrointestinal	0.0371509	NA	0.676659	0.680758	NA	0.141686	0.186523	NA	NA	NA	0.0417627	0.202665	0.265693	NA	0.335639	0.183961	0.199846	0.0550858	NA	0.0658468	0.391238	0.26928	0.453754	NA	0.543428	NA	NA	0.1299	0.202921	0.0894184	0.795798	NA	NA	NA	0.571612	0.457853	0.244171	NA	0.255445	NA	0.686395	0.325135	0.354599	NA	NA	0.322316	0.275173	NA	0.196259	NA	NA	0.18473	0.666154	NA	NA	0.239047	NA	0.616193	NA	0.321548	0.345888	0.483987	0.349731	0.376377	0.0176787	0.198053	0.806303	0.429926	0.769152	0.441455	NA	0.468101	0.0968486	0.503203	0.293364	0.194466	0.265437	NA	0.523187	NA	0.51422	0.569306	0.00512426	0.693057	NA	0.415578	0.757879	0.73277	NA	0.169869	0.369203	0.111965	0.456572	0.299001	NA	0.59339	NA	NA	0.588778	NA	0.200359	0.277479	NA	0.859339	0.217781	0.742762	NA	0.258775	NA	NA	NA	NA	NA	0.931079	NA	NA	0.212401	0.172431	0.430438	NA	NA	0.936459	0.450679	0.442993	0.140661	0.259544	0.149116	0.134768	NA	0.484243	0.0433	0.53651	NA	0.161414	0.0304894	NA	0.182424	0.691519	0.0873687	0.0110172	0.21112	0.524725	NA	0.202408	0.00563669	0.0151166	0.136305	0.345375	NA	0.00717397	0.958237	NA	NA	0.316679	NA	NA	NA	0.046887	0.468614	0.513195	0.00538048	NA	NA	NA	0.316936	NA	NA	NA	0.195234	NA	NA	0.485268	0.266462	0.903408	NA	0.585191	NA	0.138611	NA	NA	0.0422752	0.286446	NA	0.431719	0.381501	0.852165	NA	NA	0.10351	0.584166	0.23751	NA	0.193953	NA	0.827569	NA	NA	0.311299	NA	NA	0.439406	0.727389	0.205227	NA	0.49321	0.00153728	0.574686	NA	0.210095	0.881373	0.873431	0.343069	0.476556	0.168588	0.8227	0.615168	0.682039	0.730976	0.720471	0.880348	0.864719	0.854471	0.697925	0.649244	0.78888	0.674609	0.659493	0.0222905	0.821932	0.132975	0.538816	0.848578	0.811427	0.877018	0.659236	0.723802	0.787087	0.646426	0.218294	0.811683	0.514988	0.727902	0.763771	0.758391	0.711504	0.849859	0.715091	0.641045	0.856264	0.781194	0.60825	0.951319	0.909557	0.83628	0.299257	0.831924	0.0317704	0.0438125	NA	NA	0.273379	NA	NA	0.638227	0.698437	NA	0.512426	0.0325391	0.769664	0.209582	NA	0.274148	0.401742	NA	NA	NA	0.00128107	NA	0.112478	0.573917	NA	NA	NA	NA	NA	NA	NA	NA	NA	0.0671279	NA	NA	0.246221	0.299513	0.0368947	NA	NA	0.0842941	NA	0.40328	0.225468	NA	NA	0.459134	0.0122982	0.0407379	NA	NA	0.48578	0.787343	0.431975	0.0443249	0.461952	0.491161	0.090187	0.16577	0.428901	0.288496	0.636177	0.46144	0.0878811	0.306175	NA	NA	NA	0.0251089	0.171919	NA	0.73072	0.0760953	0.797079	NA	0.273892	0.166539	0.281066	0.689726	0.834743	0.614912	0.131181	0.233666	0.462977	0.413528	NA	NA	NA	0.96208	0.702793	NA	0.151678	0.538304	NA	NA	0.859851	NA	0.166795	0.057648	0.0591852	NA	0.182936	0.181399	NA	0.0627722	NA	NA	0.584422	0.160133	0.659749	0.604919	0.093774	NA	0.678452	0.940559	0.745837	0.606457	0.485524	0.573661	0.529593	NA	0.0386882	NA	0.327697	0.644889	NA	NA	NA	NA	0.262618	0.383295	0.657443	0.847809	0.0863438	0.816808	0.914937	0.312068	NA	0.431463	NA	NA	0.861901	0.373303	0.331284	0.0353574	NA	0.394312	NA	NA	0.0461184	0.481168	NA	0.0105047	0.504228	0.421214	0.465796	0.973866	0.32206	0.0737894	0.103254	0.537791	0.710479	0.218037	0.190879	NA	0.406098	0.289265	0.481425	0.774532	0.931591	0.502946	NA	0.24494	NA	0.0837817	NA	0.586472	0.335127	NA	0.61978	0.101717	NA	NA	NA	NA	0.074558	0.546759	0.196516	NA	0.797335	0.638996	0.0955675	0.421983	0.897259	0.0942864	0.435819	NA	0.213169	0.193697	0.148604	0.562644	0.665386	0.0663592	0.225724	NA	0.136818	NA	0.185242	NA	NA	NA	0.0548296	NA	0.231104	0.565462	0.360236
S523	TPCPA	LFQ	Tumor	Gastrointestinal	0.0135335	NA	0.616388	0.409203	NA	0.139272	0.213337	NA	NA	NA	0.0408465	0.226132	0.116388	NA	0.396407	0.458661	0.175443	0.232283	NA	0.676181	0.436516	0.281988	0.404528	NA	0.551919	NA	0.100394	0.132382	0.261811	0.125246	0.243602	NA	NA	0.192175	0.560039	0.752953	0.104331	NA	0.395915	NA	0.702018	0.37377	NA	NA	NA	0.401083	0.267717	0.0435531	0.49188	NA	NA	0.495325	0.549213	NA	0.0418307	0.390994	0.0725886	0.151329	0.143455	0.424951	0.391732	0.489665	0.362451	0.433809	0.162402	0.16437	0.821112	0.504429	0.716043	0.694636	NA	0.478346	0.0959646	0.430856	0.391978	0.197589	0.230561	0.264026	0.614665	NA	0.590797	0.505167	0.191437	0.808317	NA	0.359252	0.572096	0.651083	NA	0.0925197	0.135335	0.644193	0.588091	0.575541	NA	0.345226	0.113189	NA	0.428642	NA	0.314469	0.286417	NA	0.926919	0.444636	0.595965	0.0706201	0.425689	NA	0.184301	0.413386	NA	0.235728	0.958169	NA	0.188976	0.0846457	0.0342028	0.17126	NA	NA	0.933071	0.545276	0.589567	0.125738	NA	0.249508	0.196358	NA	0.408219	0.0610236	0.657726	NA	0.125492	0.0716043	NA	0.412156	0.499016	0.0996555	0.331447	0.378937	NA	NA	0.0735728	0.0132874	0.0450295	0.362697	0.503199	NA	NA	0.891486	NA	NA	0.147884	NA	NA	NA	NA	0.620325	0.294783	0.0243602	NA	NA	NA	0.276083	NA	0.717274	NA	0.0942421	NA	0.0986713	0.568652	NA	0.926181	NA	0.769193	NA	0.266978	NA	NA	0.050935	0.313976	0.501969	0.576772	0.277559	0.480069	NA	NA	0.541339	0.59252	0.559055	NA	0.393947	0.235482	0.736713	NA	NA	0.630167	0.141732	NA	0.535679	0.792815	0.102854	NA	0.42249	NA	0.862205	NA	0.0750492	0.884596	0.785925	0.231053	0.527313	0.263041	0.889272	0.767224	0.865404	0.871555	0.879183	0.959646	0.927657	0.935778	0.854823	0.835876	0.798228	0.749754	0.896654	0.186024	0.640748	0.115404	0.774852	0.954724	0.718504	0.863681	0.76624	0.751476	0.753445	0.670522	0.198327	0.733268	0.596949	0.655266	0.7281	0.674459	0.731053	0.798474	0.703248	0.653789	0.76501	0.697835	0.470226	0.914616	0.893701	0.937254	0.28002	0.609744	0.322589	0.32874	0.195374	NA	0.541831	NA	NA	0.633858	0.539616	0.0376476	0.588829	0.111959	0.896407	0.5406	0.103593	0.64124	0.389764	NA	NA	NA	0.00147638	0.154035	0.152559	0.572835	NA	0.085876	0.661171	NA	NA	NA	NA	NA	NA	0.0570866	0.0406004	0.176427	0.306841	0.445374	0.0231299	NA	0.0772638	0.102608	NA	0.298967	0.327756	0.300689	NA	0.784449	0.0248524	0.0046752	NA	NA	0.644931	0.898622	0.542323	0.0629921	0.716289	0.546752	0.0484744	0.272638	0.535925	0.173228	0.322096	0.431348	NA	0.213583	NA	NA	NA	0.0152559	0.452264	NA	0.776575	0.160433	0.456939	0.0583169	0.309301	0.675935	0.384596	0.708415	0.672736	0.44439	NA	0.0218996	0.217028	0.230315	NA	NA	0.0728346	0.456447	0.572589	NA	0.0501969	0.497047	0.254429	NA	0.917569	NA	NA	NA	0.337106	NA	0.129429	0.356053	NA	NA	NA	NA	0.411909	0.26501	0.522638	0.508612	0.0179626	0.0738189	0.704724	0.984744	0.868848	0.740896	0.534203	0.528789	0.14247	0.0184547	0.183317	NA	0.0649606	0.645423	NA	NA	NA	NA	0.0696358	0.0824311	0.49877	0.676427	0.345965	0.806348	0.88189	0.159203	NA	0.412402	NA	NA	0.901575	0.186762	0.581693	0.214813	0.244587	0.370571	NA	NA	0.0457677	NA	NA	NA	0.570866	0.246309	0.563976	0.452018	0.315699	0.2906	NA	0.543307	0.500246	0.102362	0.228839	NA	0.837598	0.457431	0.715059	0.723179	NA	0.121309	0.0374016	0.477608	0.0797244	NA	NA	0.850148	0.588583	NA	0.698327	0.247047	NA	NA	0.074311	NA	0.0529035	0.627461	0.0671752	NA	0.55315	0.753691	0.233514	0.448573	0.901329	0.117618	0.430118	NA	0.591043	0.239911	0.284449	0.642717	0.74188	0.189715	0.46186	0.28937	NA	0.114419	0.231791	NA	NA	NA	0.185778	NA	0.0895669	0.36811	0.283711
S524	TPCPA	LFQ	Tumor	Gastrointestinal	NA	NA	0.634571	0.386428	NA	NA	0.217157	NA	NA	NA	0.0225352	0.0379001	0.223816	NA	0.231498	0.412548	0.221255	NA	NA	0.621255	NA	0.208707	0.523688	0.0642766	0.420999	NA	0.0553137	0.0914213	0.256082	0.195391	0.385659	0.0148528	NA	0.599744	0.616901	0.595134	0.0683739	NA	0.204609	0.0189501	0.662228	0.178489	NA	NA	NA	0.348784	0.323944	0.0197183	0.300384	NA	NA	0.457106	0.614853	NA	NA	0.373367	0.0847631	NA	0.161588	0.483227	0.34904	0.468118	0.315493	0.475544	0.179257	0.321127	0.838412	0.517029	0.823816	0.580538	NA	0.316005	0.226889	0.360819	0.639949	0.26146	0.218694	NA	0.678873	NA	0.489117	0.252497	0.0453265	0.730602	NA	0.586428	0.690141	0.798464	NA	0.0481434	0.264277	0.436876	0.395647	0.440973	NA	0.31242	NA	NA	0.437644	NA	0.296031	0.323688	NA	0.918822	0.394878	0.635083	NA	0.263252	NA	NA	0.182843	0.000256082	0.169782	0.942638	NA	0.0617157	0.233035	0.0852753	NA	NA	NA	0.877849	0.471191	0.686556	0.0911652	NA	0.128297	0.253521	NA	0.358515	0.0235595	0.70781	NA	0.198464	0.0458387	NA	0.291421	0.420743	0.0353393	0.169526	0.131114	NA	NA	NA	NA	0.021767	0.175672	0.354673	NA	0.0238156	0.952881	NA	0.018694	0.13009	NA	NA	NA	NA	0.627145	0.197695	0.0271447	NA	NA	NA	0.449936	NA	NA	NA	0.270166	NA	NA	0.740589	NA	0.887836	NA	0.303201	NA	0.081178	NA	NA	0.0801536	NA	0.317029	0.640717	0.324456	0.80589	NA	NA	0.231754	0.703713	0.305762	NA	0.401536	0.0865557	0.789757	NA	NA	0.492446	0.0330346	NA	0.541613	0.902433	0.100896	NA	0.427401	NA	0.792574	0.222279	0.151601	0.864533	0.718822	NA	0.350064	0.132138	0.857106	0.723944	0.850704	0.886556	0.908067	0.944686	0.922407	0.939309	0.859667	0.890909	0.828425	0.802049	0.90064	0.0701665	0.774136	0.114725	0.81178	0.935467	0.741101	0.855826	0.751601	0.719334	0.747503	0.679129	0.137516	0.788732	0.578233	0.647631	0.73598	0.691677	0.728553	0.821767	0.736236	0.665557	0.807682	0.721895	0.495006	0.943918	0.901152	0.86863	0.133931	0.771319	0.309347	0.0555698	NA	NA	0.481434	NA	NA	0.43201	0.511908	0.220487	0.615621	0.0786172	0.855314	0.444302	NA	0.442766	0.550832	NA	NA	NA	0.00486556	0.285787	0.185915	0.509347	NA	NA	NA	NA	NA	NA	NA	NA	NA	0.0317542	0.174392	NA	0.190269	0.483483	0.0028169	NA	NA	0.028169	NA	0.28886	0.462996	NA	NA	0.561332	0.0752881	NA	NA	NA	0.53726	0.84379	0.55749	0.0473752	0.641997	0.428169	0.0586428	0.0822023	0.638156	0.156466	0.606146	0.331626	NA	0.134443	0.00717029	NA	NA	0.0243278	0.322663	NA	0.666069	0.132394	0.433547	NA	0.160307	NA	0.513188	NA	0.703969	0.488092	NA	NA	0.315749	0.380794	NA	NA	NA	0.577209	0.556466	NA	0.150832	0.568502	0.285019	NA	0.939565	0.6379	NA	NA	0.110627	NA	0.246351	0.308835	NA	0.162612	0.796415	NA	0.335211	NA	0.397951	0.561844	0.0681178	NA	0.616389	0.977977	0.783611	0.500384	0.396159	0.638668	0.177209	NA	0.31831	NA	0.0629962	0.69219	NA	NA	NA	NA	0.217414	0.314469	0.610499	0.667606	0.248912	0.801536	0.844046	0.260435	NA	0.381562	NA	NA	0.915749	0.389501	0.527529	0.1621	NA	0.320359	NA	NA	0.126504	0.425608	NA	0.0970551	0.483739	0.180282	0.475032	0.950064	0.415109	0.200768	0.0514725	0.551088	0.435083	0.140077	NA	NA	0.88169	0.490653	0.885019	0.675288	NA	0.53137	0.381306	0.551344	NA	NA	NA	0.78105	0.302177	NA	0.730858	0.0857875	NA	0.184379	0.0540333	NA	0.0258643	0.535467	0.187964	NA	0.854289	0.722407	0.224328	0.391805	0.874008	0.284507	0.448912	NA	0.532907	0.214597	0.104994	0.632266	0.584891	0.0765685	0.585915	NA	NA	NA	0.135467	NA	NA	NA	0.190781	NA	0.176184	0.302689	0.377977
S525	TPCPA	LFQ	Tumor	Gastrointestinal	NA	NA	0.762397	0.65186	NA	0.0893595	0.309143	NA	NA	NA	0.0281508	0.0836777	0.258523	NA	NA	0.422004	0.309401	0.0934917	NA	0.128616	0.504649	0.128357	0.461777	NA	0.628874	NA	NA	0.0852273	0.325413	0.118027	0.490186	NA	NA	0.585486	0.45687	0.444473	0.202996	0.0201446	0.37939	NA	0.721333	0.0769628	NA	NA	NA	0.268079	0.100465	0.0371901	0.235021	NA	NA	0.41374	0.389205	NA	NA	0.48657	NA	0.296746	NA	0.375775	0.338585	0.472882	0.314824	0.30811	0.0991736	0.283833	0.736829	0.421488	0.769886	0.517304	NA	0.387913	0.188275	0.389463	0.411415	0.0981405	0.222107	NA	0.589101	NA	0.396436	0.448605	0.149019	0.794163	NA	0.670971	0.540548	0.626291	NA	0.111312	0.234762	0.371384	0.550878	0.558626	NA	0.25	NA	NA	0.353822	NA	0.372417	0.312758	NA	0.90625	0.449897	0.732438	NA	NA	NA	NA	0.293647	NA	0.335486	0.918388	NA	NA	0.343492	NA	NA	NA	NA	0.848657	0.575413	0.418905	0.0999483	0.0547521	0.245093	0.344783	0.00284091	0.440083	0.289773	0.196281	NA	0.00568182	NA	NA	0.102014	0.313533	0.0302169	0.171746	0.297521	NA	NA	0.247676	NA	0.115961	0.18001	0.310434	NA	0.0160124	0.771952	0.00671488	0.207645	0.242252	NA	NA	NA	NA	0.433368	0.606921	0.342975	NA	NA	NA	0.0599174	NA	0.460227	NA	0.00852273	NA	0.0570764	0.571023	0.00929752	0.94499	NA	0.649019	NA	0.0532025	NA	NA	0.0591426	NA	0.212552	0.568957	0.497676	0.677428	NA	NA	0.19344	0.609246	0.442407	NA	0.380165	0.143595	0.748709	0.0594008	NA	0.344267	0.106921	0.575671	0.499483	0.83781	0.177428	NA	0.24845	NA	0.796746	NA	0.251808	0.897727	0.750517	0.0348657	0.477531	0.0971074	0.871384	0.688017	0.798812	0.807076	0.850207	0.917355	0.886105	0.897469	0.770145	0.81405	0.788223	0.686983	0.827996	0.178202	0.818698	0.0860021	0.744576	0.885331	0.74251	0.842975	0.706612	0.695764	0.684401	0.722624	0.186983	0.77686	0.624742	0.691632	0.71126	0.731405	0.732955	0.800878	0.78125	0.645661	0.810434	0.728564	0.518337	0.849948	0.868802	0.869835	0.415289	0.779184	0.406767	0.309659	0.357696	NA	0.558368	NA	NA	0.499225	0.645145	NA	0.602273	0.190599	0.83626	0.486312	0.0121384	0.405217	NA	0.16219	NA	0.717459	0.00903926	NA	0.326446	0.424329	NA	NA	NA	NA	NA	0.0105888	NA	NA	NA	0.0480372	NA	NA	0.298554	0.43001	0.0204029	NA	0.0358988	0.108988	NA	0.132748	0.351498	NA	NA	0.480372	0.0139463	0.0542355	NA	NA	0.589618	0.772211	0.507231	NA	0.545455	0.587552	0.100981	0.0813533	0.875775	0.204029	0.422779	0.368027	NA	0.528667	NA	NA	NA	0.00206612	0.290806	0.0206612	0.590651	0.0609504	0.293388	NA	0.434659	NA	0.379649	0.560176	0.820764	0.58032	0.241477	0.106147	0.31095	0.29468	NA	0.0250517	NA	0.673812	0.698089	NA	0.0671488	0.577221	0.114669	NA	0.770403	0.59969	0.173812	NA	0.0955579	NA	0.287965	0.227273	NA	0.425103	NA	NA	0.397986	0.206353	0.676911	0.585744	0.201705	NA	0.730114	0.950413	0.703512	0.654959	0.578771	0.691374	0.330579	NA	0.260847	NA	0.0322831	0.580062	NA	NA	NA	0.358471	0.239411	NA	0.703771	0.831353	0.175878	0.733988	0.890238	0.292355	NA	0.315341	NA	0.511622	0.885589	0.396178	0.263946	0.0725723	0.291581	0.253357	NA	NA	0.00232438	NA	NA	NA	0.492769	0.294938	0.41813	0.911674	0.435692	0.0679236	NA	0.567924	0.519112	0.131457	0.104081	NA	0.631198	0.767562	0.827738	0.540289	NA	0.525052	NA	0.448089	0.113636	NA	NA	0.647986	0.363378	NA	0.61906	0.475981	NA	NA	0.160124	NA	0.0188533	0.5922	0.105888	NA	0.572314	0.701188	0.425878	0.40186	0.808884	0.178719	0.282283	NA	0.532025	0.159349	0.314308	0.452221	0.56689	0.124483	0.46281	0.822314	NA	0.14437	0.0901343	NA	NA	NA	0.0384814	NA	0.256198	0.261622	NA
S526	TPCPA	LFQ	Tumor	Gastrointestinal	0.0161087	NA	0.681853	0.656431	NA	0.0415303	0.110999	NA	NA	NA	0.0563806	0.291216	0.30078	NA	0.306066	0.382331	0.124843	NA	NA	0.105714	0.527561	0.19708	0.309841	NA	0.694186	NA	NA	0.123332	0.301787	0.18223	0.382582	0.0125849	NA	0.370753	0.528316	0.507425	0.112509	NA	0.347093	0.00578908	0.75409	0.233577	NA	NA	NA	0.499874	NA	0.128366	0.342059	0.0254216	NA	0.395419	0.539643	NA	NA	0.17191	NA	0.217468	0.153536	0.403977	0.374528	0.439466	0.31412	0.33627	0.104203	0.233325	0.793355	0.464636	0.708281	0.53033	NA	0.339794	0.310597	0.333501	0.502643	0.187767	0.207652	0.10068	0.472942	NA	0.385099	0.437201	0.139945	0.755349	NA	0.52882	0.644349	0.840423	NA	0.176189	0.174679	0.457337	0.354896	0.471936	NA	0.366474	NA	NA	0.185754	NA	0.317896	0.518752	NA	0.92298	0.417065	0.727662	NA	0.369997	NA	0.208658	0.273345	NA	0.50818	0.948402	NA	0.132394	0.175686	0.12887	0.237856	NA	NA	0.885477	0.541908	0.526051	0.164611	NA	0.190536	0.14221	NA	0.458847	0.500126	0.624213	NA	0.0526051	NA	NA	0.204128	0.598792	0.134659	0.169142	0.365215	NA	NA	0.0687138	0.0151019	0.0739995	0.194563	NA	NA	0.0760131	0.890511	0.00402718	NA	0.230808	NA	NA	NA	NA	0.506418	0.21042	0.00427888	NA	NA	NA	0.258747	NA	0.698968	NA	0.192046	NA	0.0659451	0.522275	0.0745029	0.931538	NA	0.630003	NA	0.0513466	NA	NA	NA	NA	0.310848	0.479738	0.560785	0.601812	NA	NA	0.119557	0.613139	0.471684	NA	0.397181	0.263529	0.680846	NA	NA	0.43846	NA	NA	0.537629	0.862321	0.154543	NA	0.304304	0.044299	0.808457	NA	0.110748	0.837151	0.721118	NA	0.466398	0.201611	0.852756	0.671029	0.783791	0.844198	0.85477	0.93632	0.886484	0.895293	0.793859	0.775736	0.565819	0.760886	0.836647	0.0307073	0.59703	0.0508432	0.769444	0.917443	0.730179	0.819784	0.755852	0.643343	0.71709	0.628744	0.17921	0.682104	0.519507	0.589479	0.657186	0.681097	0.702744	0.771961	0.734206	0.587214	0.786811	0.695696	0.521772	0.900579	0.883463	0.840675	0.215958	0.510949	0.284168	0.143217	NA	NA	0.595771	NA	NA	0.429902	0.598288	0.152278	0.519255	0.124591	0.792348	0.463629	NA	0.456079	0.432419	0.202618	NA	NA	0.0010068	0.123081	0.167632	0.619179	NA	NA	0.457589	NA	NA	NA	NA	NA	NA	0.0979109	NA	NA	0.196073	0.293733	0.0173672	NA	NA	0.129122	NA	0.246162	0.173421	NA	NA	0.566071	NA	0.0274352	NA	NA	0.628996	0.855776	0.608105	NA	0.646615	0.47999	0.049333	0.111251	0.71105	0.320413	0.473697	0.488799	NA	0.243141	NA	NA	NA	0.041782	0.307576	NA	0.754342	0.0485779	NA	NA	0.300025	NA	0.391644	NA	0.798641	0.38812	NA	NA	0.252202	0.277372	NA	NA	NA	0.332746	0.540398	NA	0.0790335	0.50365	NA	NA	0.880191	0.442235	NA	NA	0.224264	NA	0.086081	0.261767	NA	NA	NA	NA	0.326202	0.126101	0.698213	0.439215	0.129625	NA	0.708533	0.949157	0.766675	0.626227	0.505663	0.573874	0.408507	0.00327209	0.366725	NA	0.0989177	0.690914	NA	NA	NA	NA	0.268311	0.217216	0.575636	0.755097	0.0538636	0.627486	0.87113	0.232822	NA	0.302542	NA	NA	0.939341	0.434684	0.274604	0.104455	0.171659	0.326705	0.335766	NA	0.0229046	NA	NA	0.0729927	0.576894	0.249434	0.378304	0.52303	0.404732	0.301535	0.1334	0.482255	0.391392	0.0697206	0.334005	NA	0.83262	0.58822	0.779008	0.686383	NA	0.394161	NA	NA	0.155802	NA	NA	0.681349	0.355651	NA	0.643594	0.241883	NA	NA	0.115278	NA	NA	0.498616	0.114523	NA	0.550466	0.751321	0.252706	0.353385	0.837654	0.225522	0.357916	NA	0.597785	0.223257	0.298515	0.531337	NA	0.134911	0.525044	NA	NA	0.123836	0.38963	NA	NA	NA	0.098666	NA	0.0875912	0.120816	0.281651
S527	TPCPA	LFQ	Tumor	Gastrointestinal	NA	NA	0.498054	0.620233	NA	NA	0.246693	NA	NA	NA	0.059144	0.340337	0.326848	NA	0.414786	0.444099	0.140337	0.0251621	NA	0.538781	0.505318	0.0933852	0.51725	NA	0.420493	NA	NA	0.0941634	0.132815	0.0721141	0.46978	NA	NA	NA	0.513619	NA	0.111284	NA	0.35642	NA	0.768612	0.537224	NA	NA	NA	NA	0.273152	NA	0.304799	0.0316472	NA	0.287419	0.698054	NA	NA	0.419715	NA	NA	0.175616	0.497536	0.331518	0.495201	0.322957	0.36965	0.313878	0.160052	0.837613	0.344747	0.696239	0.301946	NA	0.310765	0.159014	0.392737	0.413748	0.289494	0.332555	0.0207523	0.578988	NA	0.560052	0.417899	0.0840467	0.715175	0.616602	0.651362	0.764981	0.385214	NA	NA	0.0962387	0.153826	0.142672	0.166278	NA	0.634501	NA	NA	0.185992	NA	0.127367	0.270817	NA	0.894423	0.174578	0.631647	NA	NA	NA	0.209857	0.528145	NA	0.152789	0.8607	NA	0.346822	0.2262	NA	0.544228	NA	NA	0.82594	0.479377	0.40415	0.113359	0.260182	0.118547	0.43476	NA	0.466407	NA	0.716213	NA	0.112062	NA	0.0513619	0.0511025	0.312062	0.0119326	0.0217899	0.156161	NA	NA	0.228534	NA	0.0111543	0.0980545	0.228016	NA	0.0339818	0.998184	0.0228275	NA	0.126848	0.120623	NA	NA	0.108431	0.529702	0.316213	NA	NA	NA	NA	NA	NA	0.259144	NA	0.0373541	NA	0.216083	0.753826	NA	0.900908	NA	0.501946	NA	NA	NA	NA	0.0243839	NA	0.319326	0.275227	0.298833	0.711025	NA	NA	0.0114137	0.503243	0.278599	NA	0.351751	NA	0.708949	0.0588846	NA	0.266148	NA	0.340856	0.578729	0.570687	0.140597	NA	0.428016	NA	0.682231	NA	0.0757458	0.82153	0.766278	0.141634	0.437354	0.381323	0.757977	0.632425	0.799222	0.810117	0.816861	0.906096	0.873411	0.86511	0.733593	0.576135	0.72607	0.601816	0.846174	0.400259	0.93022	0.183658	0.741375	0.685084	0.687678	0.802594	0.689494	0.689754	0.692866	0.647471	0.242283	0.756161	0.619455	0.613489	0.690013	0.64332	0.709468	0.788846	0.700389	0.653956	0.783398	0.650324	0.585992	0.686641	0.610117	0.848508	0.312322	0.7393	0.22594	0.350195	NA	NA	0.550454	NA	NA	0.424125	0.424903	0.11725	0.494942	0.0326848	0.733074	0.464332	NA	0.331777	0.34786	NA	NA	0.422309	0.00415045	0.0731518	0.146044	0.456809	NA	0.0404669	NA	NA	NA	NA	NA	0.0238651	NA	0.0627756	0.0666667	NA	0.0773022	0.293126	NA	NA	NA	NA	NA	0.118029	0.174319	NA	NA	0.508171	0.0241245	NA	NA	NA	0.453178	0.738521	0.548119	NA	0.540078	0.440986	0.0700389	0.0357977	0.659144	0.1738	0.383917	0.373022	NA	0.236576	0.00492866	NA	NA	0.00674449	0.432166	NA	0.528664	0.115175	0.797147	NA	0.0811933	NA	0.231907	NA	0.78703	0.509468	0.30869	0.225681	0.351492	0.430869	NA	NA	0.258106	0.71751	0.583398	NA	0.0261997	0.535409	NA	0.22179	0.708431	0.281193	0.255772	NA	0.264332	NA	NA	0.133333	NA	0.12607	NA	NA	0.237354	0.154604	0.894942	0.716991	0.362905	NA	0.745525	0.968093	0.724773	0.609598	0.487678	0.484047	NA	NA	0.203632	NA	0.16524	0.597406	NA	NA	NA	0.19144	NA	NA	0.66978	0.853696	NA	0.763684	0.915175	0.204929	NA	0.393774	NA	NA	0.890272	0.306615	0.231388	0.217899	NA	0.446693	NA	NA	0.0256809	NA	NA	NA	0.505577	0.230869	0.398444	0.603891	0.318547	0.124254	NA	0.454215	0.460441	0.284047	0.224384	NA	0.806485	0.451362	0.665888	0.803113	0.287678	0.361089	NA	0.164462	0.029572	0.0446174	NA	0.474708	0.433722	NA	0.744488	0.380026	NA	NA	0.166796	NA	0.00596628	0.438132	0.203891	NA	0.655512	0.598184	0.249546	0.469261	0.891569	0.080415	0.504799	NA	0.35668	0.17847	0.250065	0.442283	0.619715	0.0474708	0.435019	0.673152	0.177432	NA	0.292607	NA	NA	NA	NA	NA	0.171466	0.288457	0.524773
S528	TPCPA	LFQ	Tumor	Gastrointestinal	0.0165687	NA	0.55799	0.575361	NA	0.197488	0.196954	NA	NA	NA	0.0334046	0.288348	0.458044	NA	0.100481	0.303314	0.137894	0.0694816	NA	0.148851	0.404062	0.163549	0.292624	NA	0.652058	NA	0.0908605	0.172368	0.199359	0.055318	0.401122	NA	NA	NA	0.655265	0.424639	0.109033	NA	0.297435	NA	0.749599	0.396579	NA	NA	NA	0.420898	0.203902	0.0440941	0.474345	NA	NA	0.595136	0.597809	NA	NA	0.355158	0.12961	0.14217	0.139765	0.298503	0.343399	0.346339	0.250401	0.34233	0.103153	0.217263	0.649385	0.326563	0.758418	0.585783	NA	0.367985	0.329236	0.349278	0.299038	0.105826	0.308658	NA	NA	NA	0.448958	0.452165	NA	0.680118	NA	0.591929	0.665954	0.835649	NA	0.0523784	0.330305	0.427846	0.464458	0.36264	NA	0.482095	NA	NA	0.542758	NA	0.285676	0.420363	NA	0.885623	0.389631	0.675307	0.113308	NA	NA	NA	NA	NA	NA	0.893105	NA	NA	0.247461	0.0817745	NA	NA	NA	0.91101	0.504276	0.252539	0.0820417	NA	0.174506	0.544896	0.0181721	0.347408	NA	0.544094	NA	0.0579904	NA	NA	NA	0.365847	0.00881881	NA	0.148049	NA	NA	0.13442	0.00774987	0.0954035	0.305184	0.441742	NA	0.00721539	0.849813	NA	NA	0.0489043	NA	NA	NA	NA	0.477285	0.41876	NA	NA	NA	NA	0.0494388	NA	0.214324	NA	0.0384821	NA	0.0962052	0.69535	NA	0.922501	NA	0.463121	NA	0.190273	NA	NA	0.0408872	NA	0.229289	0.314805	0.509086	0.818279	NA	NA	0.155532	0.510155	0.345804	NA	0.341796	NA	0.766702	0.070016	NA	0.223944	0.0956708	NA	0.622662	0.857563	0.108231	NA	0.562801	NA	0.571085	NA	0.0307322	0.858632	0.839925	NA	0.495457	0.430786	0.902993	0.654997	0.826563	0.838322	0.819882	0.925708	0.879743	0.876804	0.727953	0.719669	0.784073	0.635489	0.791823	0.095938	0.839658	0.102352	0.785409	0.901924	0.746927	0.855425	0.695617	0.58605	0.664885	0.586585	0.128006	0.744789	0.486371	0.554784	0.699893	0.657402	0.69829	0.788883	0.729824	0.542491	0.793426	0.7031	0.40139	0.901122	0.840994	0.890433	0.270444	0.744254	0.194548	0.0336718	NA	NA	0.528594	0.367718	NA	0.480492	0.500267	NA	0.528327	0.0358097	0.866916	0.287547	NA	0.439337	0.42651	NA	NA	NA	0.000267237	NA	0.0534474	0.384554	NA	NA	NA	NA	NA	NA	NA	NA	NA	0.0371459	NA	NA	0.219936	0.349813	0.0141635	NA	NA	0.168359	NA	0.171833	0.303848	NA	NA	0.248797	0.0339391	NA	NA	NA	0.470069	0.789952	0.52512	NA	0.630412	0.41101	0.0916622	0.0884554	0.821486	0.22822	0.297969	0.492517	NA	0.196419	NA	NA	NA	NA	0.195083	0.153661	0.549172	0.150454	0.70791	NA	0.332175	NA	0.376269	0.572688	0.788081	0.448691	0.132549	NA	0.437467	0.248263	NA	0.00347408	NA	0.746125	0.503207	NA	0.0545163	0.543025	NA	NA	0.769375	0.277392	0.0887226	NA	0.18573	NA	0.202565	0.19054	NA	0.0825762	NA	NA	0.287814	NA	0.795297	0.480224	0.0168359	NA	0.783271	0.956173	0.633886	0.382149	0.560663	0.47194	NA	0.1721	0.187333	NA	0.16248	0.60636	NA	NA	NA	NA	NA	0.195885	0.640032	0.797167	0.0660075	0.648584	0.905398	0.132282	NA	0.366382	NA	NA	0.84527	0.22341	0.219134	0.176109	NA	0.306253	NA	0.254142	NA	0.389898	NA	0.0221807	0.639765	0.234901	0.205772	0.912881	0.397648	0.160877	NA	0.545163	0.45163	0.0622662	NA	NA	0.717798	0.569482	0.867985	0.698557	0.776323	0.658739	NA	0.183324	NA	NA	NA	0.591395	0.277926	NA	0.645644	0.390967	NA	NA	0.0978087	NA	NA	0.517103	0.189204	NA	0.570551	0.483966	0.164351	0.313201	0.929984	0.138161	0.266168	NA	0.336184	0.212186	0.0716195	0.621593	0.689204	0.0446285	0.24666	NA	0.0823089	NA	0.333511	NA	NA	NA	0.0232496	NA	0.159006	0.617317	0.450027
S529	TPCPA	LFQ	Tumor	Gastrointestinal	NA	NA	0.609301	0.677352	NA	0.0620074	0.152391	NA	NA	NA	0.0147136	0.189438	0.245927	NA	0.228324	0.436416	NA	NA	NA	0.472675	0.375723	0.343931	0.227798	NA	0.532317	NA	0.0656858	0.0606936	0.182081	0.0817131	0.340515	NA	NA	0.319233	0.538886	0.477141	0.04598	NA	0.295849	NA	0.738308	0.339464	0.264319	NA	NA	0.479769	0.162638	NA	0.274304	NA	NA	0.271414	0.363899	NA	NA	0.424855	NA	0.135838	NA	0.454808	0.412244	0.56516	0.473988	0.462428	0.095113	0.255649	0.821335	0.368891	0.652654	0.467683	NA	0.348923	0.10247	0.35917	0.582239	0.146348	0.298739	0.0814503	0.522596	NA	0.460851	0.372044	NA	0.784025	NA	0.487914	0.449553	0.656858	NA	0.0394115	0.0564898	0.47609	0.575407	0.306884	NA	0.359695	0.0704151	NA	0.473463	NA	0.248292	0.215712	NA	0.904099	0.360483	0.637677	NA	NA	NA	NA	0.33526	NA	NA	0.919338	NA	NA	0.0199685	0.0853915	0.118497	NA	NA	0.950867	0.641093	0.556752	0.150815	0.106674	0.186022	0.19443	NA	0.353127	NA	0.676038	NA	0.0901209	0.156858	NA	0.160799	0.317131	0.0832895	0.361534	0.256963	NA	NA	0.337625	0.00157646	0.0338939	0.165003	0.449816	NA	NA	0.935628	NA	NA	0.0906463	0.0278508	NA	NA	NA	0.680767	0.239622	NA	NA	NA	NA	0.0877562	NA	0.404362	NA	NA	NA	0.0993169	0.358382	NA	0.857593	NA	0.550184	NA	NA	NA	NA	NA	0.374672	0.250657	0.452181	0.316868	0.464792	NA	NA	0.185759	0.606936	0.479506	NA	0.290594	NA	0.7567	NA	NA	0.366527	NA	NA	0.563321	0.751971	0.29506	NA	0.34288	NA	0.811876	NA	NA	0.909879	0.679979	NA	0.584866	0.165265	0.875985	0.659222	0.784551	0.838413	0.778245	0.908565	0.855754	0.870468	0.750394	0.74908	0.72123	0.653179	0.753284	0.153967	0.807409	0.122438	0.710983	0.836048	0.719916	0.790068	0.680242	0.674461	0.616921	0.621387	0.10536	0.759853	0.573568	0.601156	0.669995	0.691014	0.718339	0.742512	0.741198	0.672097	0.795323	0.692591	0.463479	0.844719	0.786127	0.894115	0.250394	0.611929	0.378613	0.164214	0.0943248	NA	0.404624	NA	NA	0.491067	0.529164	0.0769837	0.547819	0.0409879	0.869679	0.269837	0.0289017	0.477404	0.37835	NA	NA	NA	0.0207567	NA	0.00236469	0.578297	NA	NA	NA	NA	NA	NA	NA	NA	NA	0.0302154	0.0128744	NA	0.112717	0.36784	NA	NA	NA	0.027588	NA	0.347609	0.252496	NA	NA	0.563584	NA	NA	NA	NA	0.562533	0.824488	0.531266	NA	0.714136	0.626642	0.011298	0.128481	0.584341	0.277457	0.34866	0.405413	NA	0.272465	0.00131372	NA	NA	NA	0.264057	NA	0.715187	0.143983	0.166054	NA	0.119285	NA	0.273778	0.614819	0.777194	0.56805	NA	NA	0.283237	0.231477	NA	NA	NA	0.421965	0.575145	NA	0.100893	0.457698	NA	NA	0.821597	0.723069	0.100368	NA	0.150026	NA	0.228061	0.166316	NA	0.176301	NA	NA	0.298476	NA	0.548345	0.598529	0.0441408	NA	0.66474	0.966106	0.815029	0.630321	0.36495	0.61298	NA	NA	0.139517	NA	0.135575	0.587756	NA	NA	NA	NA	0.195481	NA	0.321072	0.548082	0.0924855	0.736731	0.882554	0.216763	NA	0.45113	NA	NA	0.907514	0.415659	0.34104	0.147662	0.239359	0.386495	NA	NA	NA	NA	NA	NA	0.421177	0.113505	0.223069	0.91382	0.302943	0.197057	NA	0.373883	0.328692	0.0465055	0.200736	NA	0.700736	0.366789	0.719128	0.569101	NA	0.235155	NA	0.448765	0.0493957	NA	NA	0.712034	0.254598	NA	0.661324	0.240147	NA	NA	0.056227	NA	NA	0.501576	0.181555	NA	0.403311	0.650552	0.133736	0.370205	0.903311	0.104309	0.210194	NA	0.460326	0.155018	NA	0.552286	0.474514	0.15712	0.353652	NA	NA	NA	0.344456	NA	NA	NA	0.0604309	NA	0.124015	0.339727	0.327115
S530	TPCPA	LFQ	Tumor	Gastrointestinal	0.0354136	NA	0.671124	0.409113	NA	0.11268	0.119614	NA	NA	0.000495295	0.0151065	0.179544	0.222635	NA	0.376672	0.625805	NA	NA	NA	NA	0.55894	0.313026	0.308321	0.0770183	0.567112	NA	NA	0.133234	0.185488	0.0846954	0.641654	NA	NA	0.519564	0.539871	0.682764	0.0666171	NA	0.0599307	0.00445765	0.673105	0.574047	NA	NA	NA	0.48737	0.141902	NA	NA	NA	NA	NA	0.534918	NA	NA	0.257306	NA	0.189203	NA	0.325409	0.468053	0.395988	0.153294	0.522041	0.0916295	0.137444	0.777613	0.476226	0.606241	0.404656	NA	0.294205	0.266221	0.27786	0.401684	0.34101	0.238484	0.356612	0.659485	NA	0.492818	0.280089	NA	0.714215	NA	0.474988	0.637692	0.708024	NA	0.144874	0.0579495	0.396731	0.369985	0.471025	NA	0.34423	NA	NA	0.415305	NA	0.358593	0.220901	0.937841	0.796682	0.484151	0.716691	NA	0.236999	NA	NA	0.450966	NA	0.021793	0.923725	NA	0.101288	0.0549777	0.0998019	0.252848	NA	0.168648	0.882615	0.560426	0.732293	0.141654	NA	0.127786	0.167905	NA	0.499009	NA	0.700842	NA	NA	0.110698	NA	0.151313	0.704061	0.00272412	0.388559	0.189698	NA	NA	0.25161	NA	NA	0.413819	0.00321942	NA	NA	0.947251	0.00569589	0.163695	0.00123824	NA	NA	NA	0.109955	0.562407	0.30733	NA	NA	0.499752	NA	0.263001	NA	0.376176	NA	0.142397	NA	0.119861	0.6263	NA	0.83259	NA	0.602278	NA	0.0584448	NA	NA	0.123576	NA	0.274889	0.438336	0.538633	0.687964	NA	NA	0.263992	0.595592	0.361317	NA	0.429916	0.060426	0.542348	NA	NA	0.661714	0.13472	NA	0.308569	0.883853	0.213224	0.00222883	0.277117	NA	0.88633	0.0433383	0.00619118	0.843735	0.537395	NA	0.485389	0.0475483	0.804111	0.65478	0.722387	0.787519	0.766964	0.8737	0.812036	0.848192	0.72313	0.552997	0.657999	0.655275	0.830609	0.0978207	0.841506	0.267707	0.657504	0.78108	0.761268	0.839029	0.553987	0.664685	0.727836	0.667162	0.139178	0.815998	0.454433	0.551511	0.714463	0.74319	0.657256	0.793462	0.853393	0.625062	0.79371	0.746904	0.577761	0.903418	0.879643	0.789004	0.268202	0.60104	0.084943	0.0304606	NA	NA	0.495542	NA	NA	0.697623	0.704557	0.130263	0.601783	0.105993	0.86627	0.0812283	NA	0.391778	0.419515	NA	NA	0.540119	NA	NA	0.124319	0.542843	NA	0.110203	NA	NA	NA	NA	0.142893	NA	NA	0.0502724	NA	NA	0.0837048	0.359336	0.0492818	NA	NA	0.118128	NA	0.17682	0.423229	NA	0.18524	0.570332	NA	0.0463101	NA	NA	0.598316	0.77786	0.532194	0.0113918	0.43685	0.32838	0.0146112	0.1684	0.860327	0.413076	0.402427	0.292472	NA	0.244923	NA	NA	NA	0.0153541	0.245419	0.145864	0.778108	0.179792	NA	0.207033	0.243437	NA	0.505696	0.782813	0.620357	0.710996	NA	NA	0.3737	0.38732	NA	NA	NA	0.366023	0.540367	NA	0.214215	0.526251	NA	NA	0.877415	NA	NA	0.0782566	0.1211	0.971025	0.295196	0.228083	NA	0.31476	NA	NA	0.160723	0.368499	0.545567	0.477959	0.243933	NA	0.809312	0.980684	0.8316	0.595097	0.166419	0.544329	0.234274	NA	0.140664	NA	0.271917	0.661218	NA	NA	NA	0.239723	0.184497	NA	0.488608	0.689698	0.221397	0.840267	0.852155	0.275879	NA	0.379891	NA	NA	0.86107	0.517335	0.319713	0.20109	0.183507	0.47474	NA	NA	NA	0.670629	NA	NA	0.357107	0.0703318	0.551015	0.837296	0.382863	0.283556	NA	0.470035	0.203566	0.125062	0.203071	NA	0.69688	0.310302	0.684497	0.677563	0.150322	0.466815	NA	0.177563	0.0745419	0.0324418	NA	0.576771	0.253343	NA	0.623081	0.331352	NA	0.210996	0.103764	NA	0.0121347	0.631005	0.101535	NA	0.454185	0.460129	0.191431	0.465329	0.879891	0.306587	0.342249	NA	0.375433	0.0490342	0.440317	0.484398	0.549777	0.0421	0.349183	NA	0.15478	NA	0.838782	NA	NA	NA	0.0376424	NA	NA	0.422982	0.055473
S531	TPCPA	LFQ	Tumor	Gastrointestinal	NA	NA	0.794052	0.588848	NA	0.137794	0.107311	NA	NA	NA	0.00718711	0.352912	0.183395	NA	0.218835	0.415613	0.212392	0.128129	NA	NA	0.633705	0.186121	0.382652	NA	0.660719	NA	NA	0.227014	0.274349	0.126642	0.631722	NA	NA	NA	0.509046	0.457249	0.109294	NA	0.285006	0.0275093	0.572986	0.336307	0.402974	NA	NA	0.489963	0.265428	0.0200743	0.206939	NA	NA	0.239405	0.466667	NA	NA	0.261214	0.00371747	0.288971	0.14052	0.456506	0.288724	0.456753	0.399257	0.352416	0.125651	0.316729	0.786121	0.389839	0.789591	0.31202	NA	0.221561	0.0993804	0.254027	0.393061	0.208178	0.201735	0.317224	0.605204	NA	0.31772	0.324659	NA	0.651301	NA	0.759356	0.623792	0.876084	NA	0.0713755	0.142007	0.335316	0.394052	0.453284	NA	0.208426	NA	NA	0.364312	NA	0.43544	0.351177	0.748947	0.892689	0.439405	0.75886	NA	0.25601	NA	NA	0.0255266	NA	NA	0.858984	NA	0.100372	0.160099	0.149195	0.411152	NA	NA	0.895663	0.497646	0.532094	0.232466	0.156134	0.193061	0.22627	NA	0.407931	NA	0.796778	NA	0.387361	0.477819	NA	0.0364312	0.380173	0.120694	0.132342	0.314002	0.834696	NA	NA	0.00495663	0.0768278	0.114498	0.114002	NA	0.00892193	0.935316	NA	NA	0.0438662	0.0490706	NA	NA	0.0351921	0.660967	0.367038	0.0329616	NA	NA	NA	NA	NA	0.2171	0.0842627	0.191078	NA	0.26518	0.536307	NA	0.948203	NA	0.588104	NA	NA	NA	NA	0.106072	0.170508	0.112268	0.425774	0.663693	0.874597	NA	NA	0.0589839	0.551177	0.304833	NA	0.440644	0.17943	0.836431	NA	NA	0.731599	NA	NA	0.424535	0.872862	0.120446	NA	0.592317	NA	0.720694	0.408674	0.0971499	0.867906	0.646097	NA	0.399752	0.108302	0.812392	0.550186	0.80917	0.831475	0.847831	0.913011	0.896654	0.903098	0.830235	0.616853	0.72912	0.646344	0.85254	0.125403	0.919455	0.446344	0.766295	0.83891	0.8114	0.879306	0.715985	0.703841	0.766047	0.581413	0.150929	0.815366	0.600248	0.701363	0.796035	0.716729	0.709789	0.880793	0.88798	0.67088	0.810657	0.708055	0.602478	0.909542	0.824783	0.813135	0.328377	0.876332	0.428501	0.269145	NA	NA	0.357373	NA	NA	0.626766	0.586121	0.306815	0.521933	0.11995	0.785874	0.142255	0.11425	0.268649	0.20917	NA	NA	NA	0.00297398	NA	0.0612144	0.461462	NA	NA	NA	NA	NA	NA	NA	NA	NA	0.535564	NA	NA	0.200496	0.476828	0.00247831	NA	NA	0.0651797	NA	0.174473	0.493185	NA	NA	0.409418	0.0285006	NA	NA	NA	0.553656	0.714498	0.626518	NA	0.491202	0.410905	0.0525403	0.105576	0.910285	0.182652	0.475093	0.444857	NA	0.345973	0.00223048	NA	NA	0.0399009	0.3943	NA	0.638414	0.0820322	0.298885	0.352169	0.195787	0.362825	0.440892	0.809913	0.773482	0.511276	0.125898	0.0857497	0.704089	0.404957	NA	0.0503098	NA	0.470632	0.454523	NA	0.157125	0.510781	NA	NA	0.630979	0.857745	NA	NA	0.123172	NA	0.110037	0.224535	NA	0.216109	NA	NA	0.376208	0.549195	0.541264	0.524411	0.295663	NA	0.823544	0.96456	0.653532	0.567038	0.43197	0.619579	NA	0.0039653	0.691698	NA	0.554399	0.603965	NA	NA	NA	0.143494	0.27311	NA	0.63767	0.851301	0.0188352	0.674845	0.859975	0.187361	NA	0.509294	NA	NA	0.875836	NA	0.262701	0.173978	0.322924	0.313755	NA	0.513011	NA	0.468401	NA	0.222057	0.434449	0.250805	0.518463	0.965799	0.339777	0.146221	NA	0.560099	0.290706	0.0755886	0.10632	NA	0.89938	0.833953	0.808178	0.562825	0.92119	0.539033	NA	0.209913	NA	NA	NA	0.557373	0.481289	NA	0.558364	0.302602	NA	0.25254	0.0693928	NA	0.0741016	0.395291	0.116976	NA	0.431722	0.534572	0.453779	0.385378	0.912515	0.351921	0.30632	NA	0.503098	0.0914498	0.0758364	0.504337	0.713259	0.263941	0.155638	NA	0.194796	0.039653	0.37943	NA	NA	0.0468401	0.0550186	NA	0.162082	0.526146	0.47881
S532	TPCPA	LFQ	Tumor	Gastrointestinal	0.00409343	NA	0.830243	0.604382	NA	0.126174	0.319046	NA	NA	0.00722369	0.0500843	0.329882	0.190224	NA	NA	0.500602	0.314471	NA	NA	NA	0.84132	0.322658	0.708163	0.156032	0.314231	NA	0.0416566	0.187816	0.123525	0.0551409	0.605346	0.0426198	NA	0.022875	0.821816	0.790272	0.160607	NA	0.130267	NA	0.620275	0.328437	0.278112	NA	0.510956	0.656152	0.654948	0.0356369	0.475078	NA	NA	NA	0.624609	NA	NA	0.345052	0.151938	0.138936	NA	0.273296	0.274019	0.331568	0.172646	0.49699	0.300506	0.0464724	0.782085	0.598844	0.794125	0.292319	NA	0.430291	0.284132	0.186853	0.58223	0.3111	0.309415	0.498916	0.748134	NA	0.58536	0.525403	0.00842764	0.801348	NA	0.712497	0.617867	0.72574	NA	NA	0.119913	0.634481	0.399229	0.612328	NA	0.391765	0.288466	NA	0.276186	NA	0.264628	0.43294	0.519865	0.947749	0.454852	0.815314	0.0243198	0.179148	NA	NA	NA	NA	0.495786	0.955935	NA	0.142066	0.284614	0.0418974	0.403082	NA	NA	0.92391	0.537684	0.626776	0.358054	0.497472	0.286058	0.156995	NA	0.467373	NA	0.846858	NA	0.108596	NA	NA	0.230436	0.792439	0.187334	0.0741633	0.195281	NA	NA	0.410787	0.00794606	0.0871659	0.24705	0.223212	NA	0.0093908	0.92993	0.014929	0.302673	0.0134842	NA	NA	NA	0.0192632	0.550205	0.54876	0.113171	NA	NA	0.118469	0.28365	0.0654948	0.483987	NA	0.33855	NA	0.235733	0.706477	0.0161329	0.852877	NA	0.464724	NA	NA	NA	NA	0.134601	NA	0.428606	0.477245	0.37202	0.947989	NA	NA	0.562003	0.767879	0.476523	NA	0.34457	0.0768119	0.829762	NA	NA	0.594269	0.260775	NA	0.43583	0.848302	0.090537	0.116783	0.208283	0.0486395	0.674452	0.103299	0.376114	0.840356	0.7621	0.261979	0.359258	0.0445461	0.901999	0.751264	0.837948	0.847821	0.854081	0.95738	0.910426	0.92367	0.759933	0.452685	0.863954	0.619793	0.944378	0.500843	0.969179	0.500361	0.738261	0.727908	0.866121	0.899109	0.676619	0.657115	0.814833	0.688177	0.146882	0.805201	0.525163	0.644594	0.722851	0.7987	0.757765	0.888996	0.761377	0.544185	0.778714	0.781122	0.604142	0.919576	0.850229	0.883217	0.434866	0.918613	0.252829	0.100169	NA	NA	0.605827	NA	NA	0.738021	0.733927	0.150253	0.645798	0.108837	0.921503	0.351072	NA	0.598122	0.696123	NA	NA	NA	0.00216711	NA	0.23164	0.642909	NA	NA	NA	NA	NA	NA	NA	NA	NA	0.156273	NA	0.202504	0.400674	0.558151	0.0934264	NA	NA	0.178184	NA	0.393932	0.370094	NA	NA	0.480616	0.0609198	0.0953528	NA	NA	0.673489	0.80785	0.561522	0.0854804	0.557669	0.631832	0.0695882	0.0972791	0.826872	0.279557	0.574043	0.604864	0.110282	0.0936672	0.110041	NA	NA	0.0406935	0.204671	0.0276908	0.772213	0.0789791	0.294967	0.555502	0.320973	0.812906	0.461835	0.971587	0.835541	0.723573	NA	0.224416	0.592102	0.361425	NA	NA	0.0866843	0.200578	0.427883	NA	0.165904	0.457741	NA	0.203949	0.893812	0.17385	0.225379	NA	0.322418	0.99398	0.0474356	0.465206	NA	NA	NA	NA	0.276908	0.428365	0.231158	0.587046	0.395377	NA	0.870455	0.992536	0.821093	0.358536	0.155309	0.468818	0.154346	0.0806646	0.719721	NA	0.471226	0.694197	NA	NA	NA	0.291596	0.266073	NA	0.718758	0.947508	0.0223935	0.858897	0.895497	0.36889	NA	0.416085	NA	NA	0.890681	0.273537	0.0392487	0.121599	0.439201	0.525644	0.443776	NA	0.13725	0.758247	NA	0.057308	0.316879	0.549242	0.715146	0.938358	0.439923	0.269203	0.270166	0.719961	0.600289	0.213821	0.449795	0.567301	0.921021	0.530941	0.806405	0.698772	0.691789	0.287985	0.356128	0.556706	0.0994462	NA	NA	0.714423	0.585601	NA	0.780641	0.184686	NA	0.111726	0.024079	NA	0.0626053	0.70744	0.377799	0.0792198	0.435589	0.66145	0.243438	0.581507	0.933783	0.174573	0.473152	0.0101132	0.385745	0.109559	0.065254	0.597399	0.653263	0.144955	0.656634	NA	NA	0.0585119	0.771731	NA	NA	NA	0.457982	NA	NA	0.712738	0.507826
S533	TPCPA	LFQ	Tumor	Gastrointestinal	0.0622588	NA	0.742732	0.577566	NA	0.0879856	0.0846411	NA	NA	NA	NA	NA	0.305634	NA	NA	0.211989	0.302032	NA	NA	NA	NA	0.280936	0.222794	0.138925	0.519681	NA	NA	0.119372	0.0915873	0.0746077	0.536146	NA	NA	0.543607	0.641626	0.418317	0.0370466	NA	0.239259	0.00488809	0.663494	0.509905	0.129406	NA	NA	0.576537	NA	NA	NA	NA	NA	0.174685	0.46231	NA	NA	0.0774376	NA	0.21842	NA	0.306149	0.41523	0.25804	0.233085	0.585027	0.025984	0.229483	0.672241	0.406998	0.674556	0.397993	NA	NA	0.29097	0.314381	0.348341	0.145614	0.27965	0.269617	0.360432	NA	0.458709	0.455107	NA	0.729869	NA	0.611783	0.569848	0.542835	NA	NA	0.332905	0.334963	0.608953	0.284538	NA	0.427836	NA	NA	0.397222	NA	0.395935	0.416517	0.785953	0.864934	0.534088	0.633908	NA	0.355287	NA	NA	NA	NA	NA	0.901981	NA	0.170311	NA	0.225881	NA	NA	NA	0.939285	0.413429	0.541549	0.136095	NA	0.0439928	0.0697196	NA	0.550296	NA	0.499357	NA	0.0486236	0.106252	NA	0.252122	0.760484	0.0427065	NA	0.363519	NA	NA	0.0424492	NA	NA	0.36532	NA	NA	NA	0.950347	NA	0.13558	0.0254695	NA	NA	NA	NA	0.464883	0.329303	NA	NA	NA	NA	NA	NA	0.360689	NA	0.144842	NA	NA	0.675585	NA	0.823	NA	0.515307	NA	0.09416	NA	NA	NA	NA	NA	0.483149	0.147672	0.820684	NA	NA	0.110368	0.565217	0.289426	NA	0.405969	0.281966	0.606638	0.0717777	NA	0.580653	NA	0.143555	0.411371	0.735786	0.390018	NA	0.379727	NA	0.778235	NA	NA	0.887574	0.608696	NA	0.483663	0.0833548	0.82866	0.664008	0.746591	0.833033	0.832519	0.927193	0.853357	0.847697	0.61204	0.685619	0.652431	0.511448	0.863648	0.0409056	0.799074	0.142012	0.722665	0.700798	0.669668	0.801647	0.461281	0.477489	0.68459	0.471829	0.0895292	0.713404	0.418575	0.616414	0.413687	0.648829	0.602778	0.722923	0.744276	0.546951	0.694366	0.777206	0.586828	0.889118	0.740931	0.677129	0.298173	0.776949	0.192951	0.125547	NA	NA	0.458451	NA	NA	0.634422	0.636738	0.134294	0.491382	0.0460509	0.751994	0.156162	NA	0.250579	0.285567	NA	0.149215	NA	NA	NA	0.100334	0.557499	NA	NA	NA	NA	NA	NA	0.00463082	NA	NA	0.0223823	NA	NA	0.217134	0.337278	0.0383329	NA	NA	0.0756367	NA	0.407512	0.371495	NA	0.169025	0.574736	NA	0.0120916	NA	NA	0.487008	0.770003	0.516337	0.0735786	0.616928	0.451248	0.0434783	0.22125	0.800875	0.333934	0.429123	0.47363	NA	0.427322	NA	NA	NA	0.0118343	0.281451	0.187034	0.767944	0.126833	0.685104	NA	0.217391	NA	0.342938	0.488037	0.829174	0.58194	0.0802676	0.103164	0.394906	0.299202	NA	NA	NA	0.710316	0.597633	NA	0.0113198	0.387445	NA	NA	0.80602	0.024955	0.24106	0.0380756	0.167224	NA	0.352714	0.15822	NA	0.109596	NA	NA	0.289169	0.253409	0.7646	0.498842	0.0771803	NA	0.793928	0.972987	0.695652	0.531001	0.0689478	0.608438	0.235657	NA	0.494983	NA	0.136866	0.646257	NA	NA	NA	NA	NA	NA	0.646514	0.789555	0.04708	0.732441	0.851814	0.294314	NA	0.48495	NA	NA	0.835606	NA	0.0419347	0.082583	0.140725	0.334705	NA	NA	0.290455	0.671212	NA	NA	0.339594	0.241832	0.474659	0.962182	0.316954	0.13275	NA	0.551582	0.10831	0.295086	0.363777	0.293543	0.832261	0.423977	0.75611	0.536918	0.13841	0.245691	NA	NA	NA	NA	NA	0.642912	0.586571	NA	0.520453	0.239516	NA	0.126061	0.0908155	NA	NA	0.474402	0.0764085	NA	0.414201	0.361204	0.135323	0.264214	0.860818	0.176486	NA	NA	0.381271	0.0324157	0.103679	0.53769	0.616671	0.400566	0.40957	NA	NA	NA	0.708258	NA	NA	NA	0.146385	NA	0.040391	0.511963	NA
S534	TPCPA	LFQ	Tumor	Gastrointestinal	NA	NA	0.847062	0.603147	NA	0.0302434	0.314728	NA	NA	0.00196705	0.0368822	0.268748	0.253996	NA	0.243423	0.542906	0.429555	0.180477	NA	0.0253258	0.2985	0.422424	0.42267	0.116548	0.548807	NA	0.0245881	0.179002	0.126383	0.0309811	0.797885	0.0944185	NA	0.137202	0.497172	0.739612	0.122449	NA	0.185395	0.00909761	0.683551	0.416769	0.171871	NA	0.607573	0.625031	0.447504	0.0713056	0.64298	0.258421	NA	0.455373	0.286698	NA	NA	0.28301	0.0764691	0.158839	NA	0.402016	0.58151	0.446275	0.365626	0.442095	NA	0.233833	0.726088	0.475781	0.839685	0.637325	NA	0.136218	0.186132	0.212442	0.418982	0.113597	0.290386	0.263831	0.670519	NA	0.582247	0.418736	NA	0.758544	0.338087	0.727072	0.503811	0.446767	NA	NA	0.0902385	0.614458	0.437669	0.231129	NA	0.541677	0.597738	NA	0.267765	NA	0.265306	0.337349	0.746742	0.895746	0.501844	0.798623	0.0791738	0.30391	NA	NA	0.273912	NA	0.506762	0.92058	NA	0.197197	0.0304893	0.142857	0.294812	NA	0.424146	0.927219	0.667322	0.703713	0.0735186	NA	0.158594	0.202115	0.00565527	0.356282	NA	0.599459	NA	0.0459798	0.316695	NA	0.0985985	0.697566	0.177526	NA	0.321859	NA	NA	0.240718	NA	NA	0.215638	NA	NA	0.0265552	0.894763	0.0152447	0.204082	0.0162282	0.196951	NA	0.0110647	0.0204082	0.594787	0.280797	NA	NA	NA	NA	0.253504	NA	0.188099	NA	0.312024	NA	0.0508975	0.193263	NA	0.949594	NA	0.67642	NA	0.147283	NA	NA	NA	NA	0.462011	0.373248	0.391689	0.942464	NA	NA	0.150234	0.435702	0.510696	NA	0.336366	0.0656504	0.662896	NA	NA	0.0614704	NA	0.660192	0.427096	0.884682	0.0806491	NA	0.268994	0.0929432	0.758053	NA	0.0686009	0.934841	0.692156	NA	0.553971	0.18269	0.935579	0.632161	0.716007	0.822228	0.751168	0.886157	0.796656	0.818294	0.573396	0.415048	0.70986	0.325301	0.825916	0.400049	0.905336	0.298746	0.497418	0.575117	0.901647	0.927465	0.678879	0.745021	0.836243	0.623555	0.178264	0.890091	0.675928	0.754856	0.78387	0.752889	0.858126	0.899189	0.831817	0.720679	0.841161	0.682813	0.622572	0.819277	0.5761	0.936808	0.526678	0.853455	0.398328	0.1045	0.142611	NA	0.326285	0.144824	NA	0.725596	0.722646	NA	0.590607	0.0536022	0.9373	0.164986	NA	0.567249	0.493484	NA	NA	0.620359	0.000983526	NA	0.156381	0.598721	NA	NA	NA	0.671256	NA	0.0931891	NA	NA	NA	0.0142611	NA	0.293091	0.307106	0.261126	0.085075	NA	NA	0.1254	NA	0.640275	0.319892	NA	NA	0.424391	0.114335	0.165478	NA	NA	0.61913	0.824441	0.593066	NA	0.658225	0.642734	0.120236	0.167937	0.987952	0.240964	0.283747	0.431276	NA	NA	0.000491763	NA	NA	0.0120482	0.447996	0.220064	0.694861	0.0336858	0.554709	NA	0.18687	NA	0.46865	0.676666	0.673224	0.465208	0.268011	NA	0.562823	0.283255	NA	NA	0.131301	0.36956	0.484632	NA	0.12958	0.642242	NA	0.206049	0.77256	0.938284	NA	NA	0.238997	0.977871	0.13671	0.102287	NA	0.205557	NA	NA	0.324072	0.288665	0.647406	0.558151	NA	NA	0.76838	0.950086	0.701254	0.659454	0.366855	0.592574	NA	0.0998279	0.361446	NA	0.26088	0.627981	NA	NA	NA	NA	0.200885	NA	0.428326	0.831571	0.0563069	0.801328	0.923531	0.523973	NA	0.288173	NA	NA	0.906565	0.330219	0.384559	0.108925	0.191296	0.305139	NA	NA	0.00344234	0.340054	NA	NA	0.517089	0.283993	0.454389	0.948365	0.300713	0.144332	0.095402	0.587165	0.537743	0.21613	0.201131	0.4239	0.657733	0.569462	0.637571	0.303172	0.336612	0.537989	0.326776	NA	0.0607327	NA	NA	0.674453	0.877305	NA	0.833538	0.35997	NA	NA	0.0831079	0.000245881	0.0592574	0.664126	0.0506516	NA	0.387017	0.521515	0.139169	0.287435	0.863536	0.0890091	0.402508	NA	0.401524	0.0354069	0.132776	0.702238	0.502582	0.255225	0.134989	NA	0.0491763	0.0341775	0.729039	NA	NA	NA	0.104991	NA	0.0474551	0.463978	0.864028
S535	TPCPA	LFQ	Tumor	Gastrointestinal	NA	NA	0.673697	0.500744	NA	NA	0.179653	NA	NA	NA	0.0228288	0.0990074	0.288834	NA	0.259553	0.350372	0.242184	NA	NA	0.0980149	NA	0.466501	0.446154	NA	0.477171	NA	NA	0.130273	0.175186	0.0476427	0.757816	NA	NA	0.0972705	0.620099	0.734491	0.183127	NA	0.2	0.0210918	0.655335	0.177419	0.204467	NA	NA	0.344665	0.367742	NA	NA	NA	NA	0.118362	0.594045	NA	NA	0.240695	0.0719603	0.172457	0.0665012	0.376427	0.341191	0.350124	0.233499	0.381638	0.10397	0.233747	0.732754	0.525806	0.738958	0.386352	NA	0.29727	0.0349876	0.253102	0.468983	0.12134	0.33201	0.198263	0.735236	NA	0.489578	0.277667	NA	0.687841	NA	0.617618	0.738462	0.600744	NA	NA	NA	0.401985	0.477667	0.4	NA	0.53995	0.102481	NA	0.446402	0.172953	0.314888	0.395037	0.4067	0.912655	0.25732	0.767246	NA	NA	NA	0.0627792	NA	NA	NA	0.958313	NA	0.116377	0.115633	0.152109	0.00694789	NA	NA	0.944417	0.493548	0.668238	0.0870968	NA	0.147643	0.299752	0.0233251	0.584864	0.124566	0.615633	NA	0.164268	0.0863524	NA	0.205211	0.81464	0.0377171	NA	0.299007	NA	NA	0.36129	0.00297767	0.0436725	0.13201	0.105707	NA	0.0151365	0.89206	NA	NA	0.122333	NA	NA	NA	NA	0.53871	0.281886	0.066005	NA	NA	NA	0.134739	NA	0.719603	NA	0.0699752	NA	0.145161	0.416625	NA	0.788337	NA	0.647146	NA	0.109926	NA	NA	NA	0.188586	0.259305	0.362035	0.395285	0.572457	NA	NA	0.194293	0.680893	0.328784	NA	0.330521	0.168983	0.68263	NA	NA	0.70273	NA	NA	0.503226	0.786849	0.320844	NA	0.304218	0.0399504	0.814392	NA	0.259057	0.835236	0.803722	0.0364764	0.462035	0.137221	0.809429	0.706203	0.706948	0.783375	0.799752	0.865012	0.796278	0.794789	0.566998	0.631266	0.716625	0.449628	0.750124	0.0109181	0.716377	0.0253102	0.543921	0.751117	0.721836	0.830521	0.565509	0.545409	0.7067	0.546154	0.165757	0.750372	0.518114	0.507444	0.59727	0.671216	0.72804	0.827047	0.792804	0.418114	0.793797	0.553102	0.542184	0.862035	0.748635	0.866998	0.240447	0.668486	0.225062	0.0560794	NA	NA	0.333747	NA	NA	0.45335	0.625558	0.100744	0.65335	0.0421836	0.806452	0.270968	0.0617866	0.412159	0.460298	NA	NA	NA	NA	NA	0.225806	0.674442	NA	NA	NA	NA	NA	NA	NA	NA	NA	0.124814	NA	0.239206	0.345906	0.461787	0.0193548	NA	0.0146402	0.0327543	NA	0.207444	0.333002	NA	NA	0.431266	NA	0.102978	NA	NA	0.547891	0.8067	0.512407	0.0523573	0.497519	0.546898	0.0367246	0.0593052	0.649628	0.357072	0.636725	0.334739	NA	NA	0.0198511	NA	NA	0.00521092	0.313896	NA	0.684367	0.118859	0.451117	NA	0.0965261	NA	0.427295	0.664516	0.700248	0.538213	NA	0.495782	0.295533	0.440943	NA	NA	NA	0.510174	0.577916	NA	0.124069	0.55732	NA	0.0240695	0.855831	0.359801	0.162531	NA	0.11464	NA	0.200248	0.348883	NA	0.098263	NA	NA	0.461538	0.38933	0.652605	0.464268	0.0898263	NA	0.733995	0.969231	0.774442	0.557816	0.238462	0.610918	0.141687	NA	0.56129	NA	0.429777	0.654094	NA	NA	NA	NA	NA	NA	0.396526	0.779653	0.0238213	0.677171	0.879901	0.246402	NA	0.41737	NA	NA	0.909181	NA	0.168238	0.0414392	0.237221	0.278908	NA	NA	0.197022	0.472705	NA	NA	0.37072	0.268734	0.254094	0.949876	0.290323	0.121092	0.151365	0.626799	0.346154	0.207196	0.321836	0.335484	0.754094	0.479653	0.687593	0.676923	0.403226	0.427047	NA	NA	0.0888337	0.0158809	NA	0.454094	0.370223	NA	0.605459	0.256079	NA	0.290074	0.0526055	NA	0.0933002	0.66005	0.0918114	NA	0.328288	0.78933	0.302233	0.406948	0.875931	0.338958	0.458561	NA	0.358561	0.179901	0.229032	0.491811	0.616625	0.0647643	0.347395	0.736476	NA	0.0441687	0.50273	NA	NA	NA	0.146154	NA	NA	0.464516	0.155583
S536	TPCPA	LFQ	Tumor	Gastrointestinal	0.0789474	NA	0.605263	0.539717	NA	0.0972222	0.256823	NA	NA	0.00974659	0.0501949	0.317739	0.345029	NA	0.281433	0.341862	0.280214	NA	NA	0.92154	0.444201	0.244152	0.494883	NA	0.43616	NA	0.0884503	0.161793	0.168372	0.0248538	0.42885	NA	NA	0.530702	0.701023	0.661306	0.130848	NA	0.32383	NA	0.732943	0.35575	0.275828	NA	0.655945	0.533869	0.410331	0.044347	0.413499	0.217836	0.671053	0.129873	0.607456	NA	NA	0.184698	0.141813	0.0950292	0.0380117	0.408626	0.322368	0.574318	0.321394	0.56652	0.208333	0.222953	0.870614	0.392788	0.682505	0.354045	NA	0.533138	0.170565	0.395955	0.545322	0.326267	0.280458	NA	0.407895	NA	0.436891	0.239522	0.0772417	0.769006	NA	0.515595	0.574074	0.667641	NA	NA	0.235136	0.260478	0.521686	0.380117	NA	0.693226	0.108674	NA	0.404727	NA	0.277534	0.298733	NA	0.930068	0.441277	0.709795	NA	0.291423	NA	0.151803	0.295565	NA	0.423002	0.914717	NA	0.180068	0.169591	0.0601852	0.101121	NA	NA	0.925195	0.582115	0.424951	0.19347	0.302875	0.18884	0.369396	0.0148635	0.497807	NA	0.861111	NA	NA	0.264133	NA	0.300439	0.730507	0.127193	0.327973	0.218811	NA	NA	0.397417	NA	0.00804094	0.24001	NA	NA	0.0316764	0.911306	0.0433723	0.0241228	NA	NA	NA	NA	0.0852827	0.540205	0.363304	0.0082846	NA	NA	0.00901559	0.204922	NA	0.469055	NA	0.0674951	NA	0.233918	0.505117	NA	0.875975	NA	0.640107	NA	NA	NA	NA	0.142544	0.167398	0.122076	0.451754	0.440546	0.815546	NA	NA	0.180799	0.693713	0.319932	NA	0.352339	0.173002	0.723441	0.194932	NA	0.276316	0.0545809	0.336745	0.543372	0.8404	0.169103	NA	0.344786	NA	0.857456	NA	0.133528	0.863548	0.841862	0.0216862	0.43153	0.251949	0.845029	0.711014	0.686404	0.715156	0.744883	0.857943	0.811404	0.821394	0.646442	0.520224	0.720029	0.518519	0.842105	0.0808967	0.880117	0.0945419	0.657164	0.678606	0.706384	0.808967	0.454678	0.613548	0.612817	0.586257	0.427632	0.729288	0.383772	0.55385	0.697368	0.668372	0.737573	0.724903	0.718811	0.526559	0.823587	0.692739	0.635234	0.76462	0.694444	0.894981	0.320175	0.775097	0.188353	0.042885	NA	NA	0.520955	0.337719	NA	0.442982	0.662037	NA	0.622807	0.117446	0.834064	0.31384	0.153265	0.460283	0.522173	NA	NA	NA	0.00194932	NA	0.221248	0.565789	NA	NA	NA	NA	NA	NA	NA	NA	0.0119396	0.0375244	NA	NA	0.193713	0.469298	0.0182749	NA	0.0121832	0.088694	NA	0.393031	0.312135	NA	0.106238	0.51194	0.0711501	0.0709064	NA	NA	0.600634	0.822125	0.531676	0.112573	0.592105	0.657895	0.101365	0.12232	0.765838	0.25	0.405214	0.305799	NA	0.230994	0.0470273	NA	NA	0.0197368	0.223197	NA	0.750487	0.154971	NA	NA	0.189084	NA	0.519737	0.772173	0.851365	0.57383	0.0575049	0.371101	0.382066	0.547758	NA	NA	NA	0.663499	0.370614	NA	0.0460526	0.524854	NA	NA	0.818226	0.898879	0.290448	NA	0.16423	0.973684	0.228558	0.270955	NA	0.180312	NA	NA	0.287281	0.131335	0.774854	0.51462	0.206628	NA	0.815302	0.986111	0.848197	0.654971	0.261452	0.641082	0.196394	NA	0.492203	NA	0.211988	0.699561	NA	NA	NA	NA	0.310185	NA	0.53655	0.847466	0.079922	0.854532	0.935429	0.220273	NA	0.444932	NA	NA	0.899854	0.155214	0.221735	0.202242	0.381579	0.447368	0.165448	NA	NA	0.726365	NA	0.0796784	0.492934	0.167154	0.633772	0.944688	0.325049	0.150828	NA	0.561404	0.407407	0.306287	0.262914	0.204191	0.795078	0.421053	0.796784	0.678363	0.86038	0.335526	NA	0.237086	0.129142	0.0521442	NA	0.585283	0.38694	NA	0.518031	0.192982	NA	NA	0.117203	NA	NA	0.509259	0.140107	0.0131579	0.653265	0.780702	0.345517	0.618665	0.878411	0.143519	0.432261	0.158138	0.314084	0.15424	NA	0.50999	0.644981	0.0358187	0.136696	NA	0.412037	NA	0.588938	NA	NA	NA	NA	NA	0.140595	0.386452	0.467349
S537	TPCPA	LFQ	Tumor	Gastrointestinal	NA	NA	0.72848	0.724393	NA	0.252107	NA	NA	NA	NA	NA	0.120817	0.150958	NA	0.412771	0.410983	0.295785	0.2894	NA	0.542018	NA	0.464112	0.46539	NA	0.736654	NA	NA	0.157854	0.306513	0.0526181	NA	NA	NA	NA	0.7106	0.696296	0.135121	0.0112388	0.234483	NA	0.538697	0.375479	0.0947637	NA	NA	0.42401	0.282248	0.0222222	0.236015	NA	NA	0.398978	0.520051	NA	NA	0.267688	0.287101	0.495019	NA	0.300639	0.398467	0.503193	0.291954	0.392082	0.0191571	0.367305	0.820179	0.383397	0.790805	0.59719	NA	0.227331	0.0518519	0.186718	0.496041	0.244444	0.20613	0.421201	0.501916	NA	0.538442	0.403065	NA	0.724649	NA	0.711111	0.593103	0.26539	NA	0.0597701	0.298595	0.247765	0.396169	0.246232	NA	0.531545	NA	NA	0.545849	NA	0.452107	0.483525	0.52848	0.879693	0.611239	0.763474	0.0217114	0.14023	NA	0.00664112	NA	NA	NA	0.939719	NA	0.158876	0.0996169	0.0855683	0.245466	NA	NA	0.908557	0.445466	0.417625	0.0960409	0.17599	0.16424	0.292465	0.0104725	0.531801	0.058493	0.603831	NA	0.213027	0.276373	NA	0.301405	0.8	0.0600255	NA	0.362452	NA	NA	0.528736	0.00127714	0.0587484	0.141252	0.494253	NA	0.0416347	0.669732	0.0120051	0.23857	NA	NA	NA	NA	NA	0.546616	0.443167	0.00740741	NA	NA	NA	0.202299	NA	0.632439	NA	0.0694764	NA	NA	0.582375	0.39106	0.914687	NA	0.732056	NA	0.177778	0.246999	NA	NA	0.447254	NA	0.521328	0.166028	0.8659	NA	NA	0.214049	0.605109	0.297829	NA	0.27484	0.309068	0.481481	NA	NA	0.403576	NA	NA	0.33742	0.709323	NA	0.325926	0.397701	0.118263	0.693997	0.152746	0.0498084	0.828352	0.888378	0.621967	0.558365	0.396935	0.783653	0.550958	0.711622	0.808429	0.834227	0.909834	0.863346	0.887101	0.663091	0.458238	0.857471	0.526437	0.807918	0.0692209	0.952746	0.180332	0.739208	0.574713	0.74917	0.810217	0.610473	0.536909	0.756322	0.484802	0.321839	0.787229	0.475096	0.482759	0.609195	0.664623	0.688633	0.846488	0.870243	0.535121	0.778544	0.601533	0.642401	0.858493	0.654151	0.739719	0.332312	0.909068	0.1553	0.12516	0.0835249	NA	0.18212	NA	NA	0.735888	0.655683	0.263602	0.594891	0.0173691	0.839591	0.203321	NA	0.544061	0.408685	0.293231	NA	0.285313	0.00153257	NA	0.0766284	0.672797	NA	0.135377	0.851852	NA	NA	NA	NA	NA	NA	0.181098	NA	0.26871	0.373691	0.246743	NA	NA	NA	0.123883	NA	0.313155	0.540741	NA	NA	0.33129	0.0840358	0.0873563	NA	NA	0.554789	0.740741	0.516731	0.191826	0.556066	0.493231	0.111622	0.124649	0.721073	0.218902	0.54636	0.413538	0.0122605	0.627075	NA	NA	NA	0.0091954	0.216092	NA	0.749936	0.133078	0.741252	NA	0.324904	0.484291	0.464623	0.924138	0.696552	0.332567	NA	0.454151	0.479693	0.65364	NA	NA	0.136143	0.505492	0.901916	NA	0.213793	0.498595	NA	NA	0.869221	NA	0.514176	0.0779055	0.329502	0.937165	0.175223	0.232695	NA	0.202554	NA	NA	0.331034	0.344828	0.478416	0.567305	NA	NA	0.817369	0.973691	0.774457	0.704215	0.190038	0.515198	0.164496	NA	0.348148	NA	0.279693	0.671775	NA	NA	NA	NA	NA	NA	0.444955	0.647254	NA	0.708046	0.906513	0.143295	NA	0.475862	NA	NA	0.897573	NA	0.112899	0.412005	0.491443	0.109068	0.52567	NA	0.59387	0.775479	NA	0.127714	0.391826	0.396679	0.572669	0.955556	0.387484	0.155556	0.0554278	0.419923	0.508046	0.312899	0.315964	NA	0.642912	0.285568	0.781098	0.519029	NA	0.541762	NA	NA	0.167561	NA	NA	0.791571	0.0945083	NA	0.803831	0.213538	NA	NA	0.17931	NA	NA	0.532312	0.241635	NA	0.557344	0.797701	0.421456	0.337165	0.887612	0.155045	0.308812	NA	0.111367	0.123372	0.0633461	0.641379	0.755045	0.203065	0.426054	0.833461	0.355045	NA	0.427586	NA	NA	NA	0.163729	NA	0.239591	0.823755	0.466667
S538	TPCPA	LFQ	Tumor	Gastrointestinal	0.175543	NA	0.747313	0.682589	NA	0.278003	0.328875	NA	NA	NA	0.0917124	0.185336	0.389778	NA	0.397659	0.505851	0.362551	0.0315262	NA	0.646764	0.40578	0.30332	0.409601	0.0740387	0.625746	NA	0.112491	0.164318	0.396943	0.272988	0.199666	NA	NA	NA	0.715548	0.593981	0.192501	NA	0.492477	NA	0.66802	0.331263	NA	NA	NA	0.447098	0.155481	0.40769	0.44877	NA	0.7337	0.514211	0.311918	NA	NA	0.367805	0.041796	0.331502	NA	0.567232	0.464533	0.571053	0.442083	0.504418	0.126582	0.614282	0.802245	0.58395	0.826367	0.641032	NA	0.34631	0.213996	0.408407	0.603535	0.477908	0.248866	0.420588	0.618581	NA	0.513972	0.440172	0.0069262	0.855027	NA	0.779795	0.427275	0.675185	NA	0.0864581	0.139957	0.537378	0.647958	0.361595	NA	0.403391	NA	NA	0.542393	NA	0.382374	0.538094	0.216623	0.9508	0.732505	0.885837	0.119656	0.28278	NA	NA	0.591115	0.225221	0.33198	0.948651	NA	0.243372	0.214473	0.239551	0.257941	NA	0.40172	0.930977	0.658706	0.671603	0.309291	0.176021	0.160974	0.105804	NA	0.343205	0.0558873	0.767375	0.0119417	0.0819202	0.244328	NA	0.116551	0.833532	0.126105	NA	0.31144	NA	NA	0.0780989	0.0718892	0.0909959	0.411512	0.317411	NA	0.0298543	0.85646	0.0482446	0.306425	0.0250776	0.0475281	NA	NA	NA	0.47743	0.343922	0.0367805	NA	0.554335	NA	0.176499	NA	0.641987	NA	0.471698	NA	0.11058	0.681872	NA	0.926917	NA	0.751134	NA	NA	NA	NA	0.0933843	0.4139	0.23979	0.568187	0.271794	0.795319	NA	NA	0.151421	0.672558	0.419155	NA	0.401481	NA	0.61261	0.128732	NA	0.543587	0.0544543	0.256269	0.550275	0.883688	0.0881299	0.155004	0.573442	0.154048	0.604012	NA	0.0919513	0.80129	0.728923	NA	0.459995	0.073561	0.879866	0.759255	0.896107	0.908049	0.901123	0.956054	0.916886	0.941247	0.880822	0.683067	0.762121	0.707189	0.906138	0.0852639	0.898973	0.370432	0.816814	0.88106	0.806066	0.853833	0.794125	0.72343	0.783377	0.739432	0.18032	0.801051	0.630045	0.662527	0.731789	0.754	0.73155	0.851923	0.849534	0.695008	0.818247	0.770241	0.442321	0.897062	0.875806	0.782422	0.347504	0.81347	0.5369	0.206592	NA	NA	0.466444	NA	NA	0.678768	0.70074	0.10461	0.621686	0.0379747	0.890136	0.474803	0.241462	0.724146	0.468354	0.235252	0.203248	NA	0.0255553	0.251015	0.604251	0.463817	NA	NA	0.664199	NA	NA	NA	0.252687	NA	NA	0.0200621	0.100788	0.324576	0.40984	0.189873	0.00406019	0.438978	0.0293766	0.150466	NA	0.500836	0.488894	NA	NA	0.679484	0.0148077	0.102699	0.342966	NA	0.689037	0.877478	0.56771	0.145928	0.762599	0.589921	0.0714115	0.122044	0.926439	0.246955	0.441127	0.304753	NA	0.353475	NA	NA	NA	0.0413184	0.3647	0.337951	0.500597	0.125627	0.758777	NA	0.464294	0.544543	0.359685	0.611416	0.78696	0.283258	NA	0.117745	0.393838	0.649869	NA	0.149033	0.128971	0.874134	0.699307	NA	0.177932	0.574397	NA	NA	0.908288	NA	0.230714	0.0539766	0.408885	NA	0.0702173	0.365178	NA	NA	NA	NA	0.287079	NA	0.62503	0.364939	0.128493	0.0210174	0.584906	0.973489	0.800096	0.810843	0.589682	0.691187	NA	0.123	0.253881	NA	0.30738	0.704323	NA	NA	NA	0.0929066	NA	NA	0.794841	0.604968	0.0308096	0.590877	0.719847	0.321949	NA	0.484834	0.325054	NA	0.829472	0.189396	0.457368	0.327442	0.24385	0.296394	0.2663	0.332219	0.179126	0.529735	NA	NA	0.618104	0.43444	0.570098	0.221638	0.52042	0.387628	0.220683	0.444949	0.520659	0.236685	0.490327	NA	0.743014	0.589444	0.2909	0.418916	NA	0.564366	0.349654	0.188202	0.269166	0.0441844	NA	0.735849	0.403869	NA	0.720564	0.246238	NA	NA	0.235491	NA	0.210174	0.602579	0.257702	NA	0.821352	0.8524	0.398137	0.434679	0.938858	0.229281	0.129926	NA	0.538811	0.22546	0.403153	0.73776	0.551469	0.211369	0.530451	0.730356	0.26439	NA	0.219489	NA	0.00191068	NA	0.467638	0.104371	0.113924	0.595176	0.525197
S539	TPCPA	LFQ	Tumor	Gastrointestinal	0.0112435	NA	0.64268	0.498313	NA	0.201709	0.127951	NA	NA	0.00719586	0.105689	0.180346	0.174275	NA	0.26872	0.445019	0.155611	0.0263099	NA	0.733303	0.616371	0.385428	0.518327	NA	0.515404	NA	0.149764	0.246908	0.227119	0.11266	0.37396	NA	NA	0.392624	0.687655	0.693051	0.117607	0.0170902	0.432651	0.0299078	0.657072	0.176748	0.181696	NA	NA	0.397347	0.335507	NA	0.430852	0.0926467	0.618394	0.410839	0.636384	NA	0.00989431	0.392849	0.28761	0.433776	NA	0.358669	0.362042	0.4783	0.318867	0.264223	0.140994	0.259951	0.742748	0.543962	0.768833	0.551833	NA	0.423432	0.159433	0.331235	0.548235	0.359568	0.31302	0.361592	0.526647	NA	0.533618	0.350573	0.0546436	0.815606	NA	0.596132	0.701821	0.5651	NA	0.116033	0.267146	0.413087	0.560378	0.330785	NA	0.386328	0.122105	NA	0.446818	NA	0.348325	0.453789	NA	0.933213	0.404093	0.827299	0.0197886	0.386553	NA	0.325838	0.343602	0.0422757	0.369687	0.950304	NA	NA	0.159208	0.0703845	0.308747	NA	NA	0.883067	0.498089	0.593209	0.261525	NA	0.207781	0.185518	0.026085	0.542838	NA	0.665392	0.024286	0.127052	0.181471	0.1736	0.224196	0.48752	0.20036	0.0595907	0.332359	NA	NA	0.683382	0.0204632	0.083427	0.333483	0.433551	NA	0.0326063	0.995503	0.0616146	NA	0.100067	0.0123679	NA	NA	0.00697099	0.528446	0.377558	0.0674612	NA	0.355071	NA	0.284911	NA	0.720935	NA	0.33888	0.0751068	0.293681	0.624916	0.0710591	0.862379	NA	0.580391	NA	0.52215	NA	0.020913	0.105914	0.2613	0.454689	0.510681	0.488644	0.51293	NA	NA	0.35687	0.57342	0.549584	NA	0.348774	0.20913	0.778952	0.0339555	NA	0.364515	0.0838768	0.170452	0.427929	0.734877	0.0868001	0.119856	0.384754	0.0665617	0.640657	0.0874747	0.175624	0.82595	0.78345	0.0667866	0.467506	0.165955	0.88779	0.730155	0.837418	0.86103	0.787272	0.948729	0.905105	0.937486	0.804362	0.776479	0.771981	0.823926	0.83472	0.326962	0.804812	0.0523949	0.770182	0.907803	0.796042	0.866202	0.775804	0.753767	0.788397	0.732629	0.24331	0.807736	0.654823	0.701597	0.75624	0.723634	0.765235	0.851585	0.745446	0.675512	0.794918	0.7387	0.413987	0.864853	0.801664	0.87902	0.237239	0.644255	0.144817	0.198786	0.0409265	NA	0.363841	0.184394	NA	0.439172	0.489094	0.170902	0.546886	0.09557	0.889813	0.54756	0.351698	0.642006	0.535417	0.11356	NA	0.563751	0.00899483	NA	0.213852	0.551158	NA	NA	0.492242	NA	NA	NA	0.0128176	NA	NA	0.142343	NA	NA	0.211154	0.534518	0.0301327	0.457612	0.0303575	0.100742	NA	0.322015	0.298628	NA	NA	0.686081	0.0132674	NA	NA	0.195188	0.67821	0.870474	0.470654	0.122779	0.764785	0.524174	0.106139	0.16573	0.635934	0.100967	0.53002	0.458736	0.064313	0.39105	0.00494716	NA	NA	0.0233866	0.416011	0.0562177	0.711041	0.0436249	0.32966	0.276591	0.434225	0.674162	0.564875	0.863953	0.868676	0.650551	0.346526	0.117158	0.259051	0.471779	NA	0.0649876	0.0053969	0.545761	0.577468	NA	0.0906229	0.579492	NA	0.239712	0.854509	0.805037	0.135147	NA	0.237463	0.982235	0.127277	0.407915	NA	0.0427254	NA	NA	0.441421	0.18237	0.649427	0.496065	0.233416	0.140094	0.894761	0.977063	0.833146	0.65145	0.479424	0.570272	0.176973	NA	0.475826	NA	0.175849	0.637733	NA	NA	NA	NA	0.328536	0.305599	0.51248	0.423207	0.0726332	0.664943	0.84304	0.319541	NA	0.400495	NA	NA	0.925568	0.0721835	0.4349	0.162806	0.399595	0.588037	NA	0.354171	0.0724084	0.451315	NA	NA	0.606027	0.483922	0.585563	0.957949	0.403868	0.201934	0.219024	0.611873	0.528221	0.152462	0.249382	NA	0.917922	0.475377	0.752642	0.805487	0.821678	0.348999	0.237014	0.0919721	0.284237	0.10434	NA	0.760288	0.514729	NA	0.791095	0.228469	0.0802788	0.168203	0.136272	NA	0.0602653	0.510456	0.154261	NA	0.558354	0.806836	0.282662	0.418934	0.897909	0.115808	0.466157	0.276816	0.562626	0.179447	0.260175	0.640881	0.605352	0.149314	0.646054	0.906904	0.277266	0.109512	0.333034	NA	NA	NA	0.148415	0.00787047	0.187992	0.387227	0.505284
S540	TPCPA	LFQ	Tumor	Gastrointestinal	NA	NA	0.645576	0.674358	NA	0.107041	NA	NA	NA	0.00499524	0.0406755	0.278782	0.277831	NA	0.300666	0.285205	NA	NA	NA	0.739058	0.519505	0.202188	0.441722	NA	0.450285	NA	0.0356803	0.231684	0.168649	0.0642245	0.292816	0.00190295	NA	0.0487631	0.583968	0.640343	0.127735	NA	0.3549	NA	0.769743	0.470266	NA	NA	NA	0.39177	0.128925	NA	0.305661	NA	NA	0.426974	0.479305	NA	NA	0.484301	NA	0.259515	0.155566	0.411513	0.334443	0.477402	0.419125	0.551855	0.105138	0.41746	0.769267	0.470029	0.758801	0.580637	NA	0.336584	0.100143	0.457897	0.393197	0.398668	0.269267	0.203378	0.628449	NA	0.525928	0.260466	0.0894386	0.755709	NA	0.447907	0.631066	0.532588	NA	0.061608	0.252617	0.571836	0.610371	0.321836	NA	0.639153	0.175785	NA	0.431256	0.0449572	0.134872	0.191722	NA	0.924596	0.267364	0.678877	0.0121313	0.237631	NA	0.117745	0.278544	NA	NA	0.938154	NA	0.288059	0.190295	0.259039	0.238344	NA	NA	0.932921	0.586822	0.574691	0.148668	0.200761	0.146527	0.299001	NA	0.560894	0.000713606	0.69648	NA	NA	0.00118934	NA	0.0982398	0.650809	0.0249762	0.104424	0.408896	NA	NA	0.246432	0.010942	NA	0.154615	0.492864	NA	0.027117	0.908658	0.0373454	0.0378211	0.049001	0.23882	NA	NA	0.0808754	0.535442	0.42079	0.407231	NA	NA	NA	NA	NA	0.637488	NA	0.1451	NA	NA	0.645814	NA	0.929353	NA	0.666746	NA	0.313749	NA	NA	NA	NA	0.39843	0.556613	0.178639	0.684348	NA	NA	0.262607	0.588011	0.455519	NA	0.389629	0.0547098	0.778782	0.0192674	NA	0.440771	0.464558	0.372502	0.59372	0.864415	0.0371075	NA	0.381304	NA	0.733587	NA	0.0903901	0.91294	0.804472	NA	0.528306	0.292341	0.899382	0.760228	0.763083	0.782826	0.745005	0.932207	0.851332	0.8951	0.733349	0.673406	0.707897	0.679829	0.820647	0.302331	0.818506	0.0278306	0.740723	0.872265	0.691722	0.806137	0.633682	0.568982	0.641294	0.669363	0.304234	0.729781	0.567317	0.66627	0.678164	0.659372	0.705756	0.781161	0.75452	0.598716	0.81589	0.651998	0.561132	0.822788	0.699096	0.883444	0.204805	0.715271	0.454567	0.168887	NA	NA	0.523311	NA	NA	0.424596	0.680304	0.123216	0.521646	0.0518554	0.846575	0.276166	0.441484	0.639867	0.49334	0.036156	NA	NA	0.00856327	NA	0.194814	0.574453	NA	NA	0.635585	NA	NA	NA	NA	NA	NA	0.0266413	0.0206946	0.145338	0.266889	0.347288	0.00523311	0.164129	0.0259277	0.118934	NA	0.289962	0.323264	NA	NA	0.712892	0.0245005	0.0294957	0.124881	NA	0.57588	0.860609	0.545433	0.145576	0.684586	0.665557	0.155328	0.169363	0.505471	0.19648	0.549715	0.447669	0.065176	0.241912	0.0401998	NA	0.0925309	0.0190295	0.430542	NA	0.781399	0.023549	0.707422	0.0302093	0.443625	NA	0.413416	NA	0.752854	0.465271	0.0447193	0.302807	0.34039	0.517364	NA	NA	NA	0.657945	0.55019	NA	0.122502	0.635347	NA	0.56922	0.898192	0.223359	0.119172	NA	0.415319	NA	0.244053	0.215033	NA	NA	NA	NA	0.355614	NA	0.627973	0.443863	0.273073	0.0425785	0.654615	0.978116	0.813511	0.603235	0.407945	0.588963	0.36608	0.00475737	0.3147	NA	0.150571	0.723359	NA	NA	NA	0.114415	0.352521	NA	0.6049	0.760704	0.0209324	0.824453	0.936965	0.33373	NA	0.363701	NA	NA	0.927926	0.170552	0.436013	0.163892	0.205756	0.356089	0.266651	0.256898	NA	0.462179	NA	NA	0.501665	0.220504	0.547098	0.923882	0.370362	0.218839	0.0606565	0.389867	0.512131	0.161275	0.218363	0.133444	0.671979	0.416746	0.837774	0.697669	NA	0.578497	0.399857	0.179115	NA	NA	NA	0.74215	0.410324	NA	0.749762	0.257612	NA	NA	0.0428164	NA	0.13725	0.627498	0.132017	NA	0.560419	0.752379	0.210514	0.581113	0.856089	0.104662	0.35157	NA	0.607517	0.171741	0.224548	0.634396	0.522598	0.127022	0.401998	0.842769	0.3304	NA	NA	NA	NA	NA	0.0868221	NA	0.248573	0.200523	0.647241
S541	TPCPA	LFQ	Tumor	Gastrointestinal	0.0617459	NA	0.552638	0.611308	NA	0.245564	0.201088	NA	NA	NA	0.0399811	0.361959	0.132245	NA	0.304471	0.429619	0.192572	0.0927372	NA	0.641353	0.512893	0.160161	0.47788	NA	0.568015	NA	0.157322	0.198722	0.264963	0.132718	0.497989	NA	NA	0.16229	0.618405	0.636858	0.100781	NA	0.323397	0.0352496	0.71824	0.226875	0.126094	NA	0.5718	0.311095	0.342087	0.018926	0.401703	NA	NA	0.294062	0.493967	NA	NA	0.27419	0.0709723	0.347528	0.275609	0.339011	0.326	0.480719	0.194701	0.265673	0.137213	0.247693	0.759167	0.418737	0.762479	0.475988	NA	0.284836	0.183109	0.330021	0.544831	0.202744	0.365271	0.189733	0.570617	NA	0.471493	0.450911	0.0203454	0.747339	NA	0.718003	0.633783	0.682044	NA	0.123019	0.309676	0.325053	0.436007	0.349184	NA	0.587414	0.106458	NA	0.345635	NA	0.354862	0.477644	NA	0.929737	0.488763	0.67613	NA	NA	NA	0.0693163	0.14573	0.0175065	0.302815	0.91507	NA	NA	0.251479	0.246747	0.292406	NA	NA	0.925242	0.478117	0.471966	0.0584339	0.438846	0.150698	0.274426	NA	0.538207	0.124438	0.73409	0.00378519	0.114502	0.174828	NA	0.183345	0.470783	0.105985	0.184291	0.295481	NA	NA	0.484031	0.00851668	NA	0.273243	0.158268	NA	0.0108824	0.805063	NA	NA	0.0726283	NA	NA	NA	0.0248403	0.535841	0.377809	0.0338301	NA	0.0664774	NA	NA	NA	0.398628	NA	0.317956	NA	0.251005	0.701916	NA	0.891649	NA	0.668559	NA	NA	NA	NA	NA	0.406671	0.303288	0.270168	0.41022	0.671871	NA	NA	0.246984	0.564467	0.389401	NA	0.421576	0.245091	0.744026	0.0818547	NA	NA	NA	0.298793	0.510528	0.796783	0.320558	0.1022	0.363142	NA	0.610125	NA	0.19754	0.851668	0.827774	0.173882	0.503194	0.237994	0.835817	0.625739	0.790159	0.800095	0.796073	0.929501	0.874616	0.893068	0.740478	0.64088	0.718713	0.713508	0.814526	0.369529	0.868465	0.0553584	0.683463	0.735983	0.788739	0.854034	0.741424	0.704992	0.799385	0.681807	0.282233	0.78732	0.557606	0.645138	0.674237	0.666194	0.715638	0.8467	0.772652	0.578188	0.770996	0.653419	0.480246	0.875798	0.763426	0.741897	0.160397	0.55453	0.178141	0.220251	0.0279158	NA	0.406198	NA	NA	0.439792	0.628578	0.0738112	0.50485	0.0903714	0.859711	0.510054	0.115921	0.506269	0.549799	0.108588	NA	0.594038	0.00780696	0.355571	0.156139	0.34256	NA	NA	0.445706	NA	NA	NA	NA	NA	0.157795	0.035013	NA	NA	0.232789	0.362432	0.0250769	0.287674	NA	0.141945	NA	0.272534	0.251242	NA	NA	0.620298	0.0253135	0.0272061	NA	NA	0.654128	0.820203	0.367163	NA	0.656731	0.585522	0.202035	0.236101	0.730778	0.1533	0.582683	0.431985	NA	0.298084	0.0092264	NA	NA	0.0347764	0.343269	0.0825645	0.611781	0.0948663	0.641117	0.0723918	0.371185	0.234918	0.297847	0.782115	0.868228	0.499645	0.312042	0.0967589	0.288384	0.501065	NA	NA	NA	0.699077	0.576532	NA	0.0532292	0.615803	NA	NA	0.808611	0.0340667	0.101964	0.0295718	0.219068	0.977525	0.200615	0.387272	NA	NA	NA	NA	0.281524	NA	0.626449	0.553584	0.280814	0.076177	0.689141	0.96688	0.723918	0.714691	0.442867	0.55666	NA	0.00567779	0.172463	NA	0.134374	0.697421	NA	NA	NA	NA	0.301869	0.126804	0.670688	0.70925	0.0757038	0.767921	0.895671	0.263544	NA	0.392004	NA	NA	0.920038	0.256683	0.257393	0.163709	0.260942	0.52212	0.2044	0.383014	NA	0.296428	NA	NA	0.503667	0.35912	0.586705	0.926425	0.393896	0.12704	0.230897	0.563284	0.509345	0.20511	0.23894	0.236574	0.824225	0.515496	0.577242	0.711616	NA	0.368346	0.0735746	NA	NA	0.0754672	NA	0.70996	0.389875	NA	0.62361	0.18784	NA	0.140289	0.170807	NA	0.113792	0.531346	0.201561	0.0212917	0.606813	0.670925	0.181689	0.39295	0.890939	0.120653	0.464632	NA	0.373314	0.176485	0.207003	0.624556	0.356281	0.133191	0.44405	0.831086	0.22238	0.239886	0.31701	NA	NA	NA	0.161344	NA	0.206056	0.584812	0.295245
S542	TPCPA	LFQ	Tumor	Gastrointestinal	0.0743175	NA	0.631699	0.528059	NA	0.093276	0.175683	NA	NA	NA	NA	NA	0.239889	NA	NA	0.261881	NA	0.0631951	NA	0.110212	0.516684	0.468655	0.44186	NA	0.684024	NA	NA	0.160263	0.216633	0.0166835	0.35819	0.000252781	NA	0.116785	0.715116	0.49545	0.180485	NA	0.289687	NA	0.687816	0.471689	0.303337	NA	NA	0.694388	0.156218	NA	0.0581395	NA	NA	0.166077	0.573306	NA	NA	0.146613	NA	0.230789	NA	0.361476	0.177705	0.396866	0.246714	0.344793	0.0647118	0.372093	0.794995	0.466886	0.736603	0.442366	NA	0.182255	0.183266	0.232558	0.276289	0.332659	0.320526	0.137765	0.60819	NA	0.461072	0.569515	0.00252781	0.730789	0.28362	0.528817	0.575076	0.283114	NA	0.0563701	0.303589	0.528311	0.333165	0.489383	NA	0.752781	NA	NA	0.546512	NA	0.440849	0.474216	0.49368	0.935035	0.464863	0.656218	0.016178	0.339737	NA	NA	0.221941	NA	0.301314	0.946158	NA	NA	0.233064	0.128665	NA	NA	NA	0.908746	0.433771	0.465875	0.206522	NA	0.158999	0.168857	NA	0.534378	0.0568756	0.689585	NA	NA	NA	NA	0.291203	0.701466	0.178716	0.37816	0.271739	NA	NA	0.11451	NA	NA	0.171891	0.059909	NA	0.0171891	0.80814	NA	0.0290698	0.0273003	NA	NA	NA	0.0457533	0.631193	0.252022	NA	NA	0.17543	NA	0.186805	0.00884732	0.405966	NA	0.185541	NA	0.129171	0.525025	0.10819	0.857685	NA	0.563701	NA	0.129676	NA	NA	0.0543478	NA	0.176694	0.58367	0.196411	0.931496	NA	NA	0.124621	0.70905	0.346057	NA	0.522245	0.439838	0.61274	0.0998483	NA	0.239636	0.107179	NA	0.286148	0.744692	0.299798	NA	0.5364	NA	0.862993	NA	0.12639	0.844287	0.814459	NA	0.478008	0.0331143	0.851112	0.645602	0.7227	0.798787	0.799292	0.884985	0.793478	0.870576	0.695399	0.768706	0.721436	0.400657	0.776542	0.00480283	0.648129	0.199444	0.527806	0.77452	0.744944	0.845551	0.607432	0.59277	0.752022	0.556876	0.119312	0.753286	0.430738	0.566987	0.650404	0.663296	0.582659	0.836451	0.814712	0.503286	0.735339	0.542467	0.645854	0.873862	0.645349	0.738372	0.253539	0.914813	0.16456	0.114257	NA	NA	0.398382	NA	NA	0.675683	0.66911	NA	0.62184	0.0275531	0.787412	0.078362	0.203236	0.302578	0.487867	NA	NA	NA	NA	0.240394	0.0480283	0.562184	NA	NA	NA	NA	NA	NA	NA	NA	NA	0.0690091	NA	NA	0.2136	0.408999	0.0108696	0.365521	NA	0.0993428	NA	0.320273	0.445652	NA	NA	0.517947	0.0293225	0.0793731	NA	NA	0.634226	0.818756	0.492164	0.000505561	0.577098	0.424419	0.155966	0.190344	0.751264	0.236097	0.60996	0.429727	NA	0.492669	0.00278059	NA	NA	0.0654702	0.453236	NA	0.771486	0.246461	0.532356	0.243175	0.250758	NA	0.520475	0.66633	0.758342	0.594287	NA	0.279828	0.423155	0.430991	NA	NA	NA	0.312184	0.684277	NA	0.0955511	0.488372	NA	0.336704	0.86906	0.18276	0.124874	NA	0.0510617	NA	0.327098	0.171385	NA	NA	NA	NA	0.366279	NA	0.423913	0.546764	0.155713	NA	0.626896	0.980536	0.797776	0.563953	0.482053	0.476239	0.110718	NA	0.106926	NA	0.244944	0.730283	NA	NA	NA	NA	NA	NA	0.479272	0.76087	0.0336198	0.771992	0.852123	0.14181	NA	0.444641	NA	NA	0.811678	NA	0.253033	0.0930233	0.261122	0.380688	NA	0.159757	0.0927705	0.697927	0.106421	0.0308392	0.371335	0.212588	0.575581	0.969666	0.277048	0.123357	NA	0.597068	0.566481	0.183771	0.366785	0.38271	0.787917	0.255308	0.473964	0.576087	0.845804	0.314206	0.276036	0.356168	NA	NA	NA	0.611476	0.402679	NA	0.499494	0.300556	NA	NA	0.148382	NA	NA	0.586957	0.125379	NA	0.459555	0.753792	0.298028	0.387513	0.863246	0.100354	0.127149	NA	0.286906	0.0470172	NA	0.444135	0.573054	0.134479	0.508595	NA	0.221689	NA	0.485339	NA	NA	NA	NA	NA	0.0801314	0.544489	0.598079
S543	TPCPA	LFQ	Tumor	Gastrointestinal	NA	NA	0.589476	0.643255	NA	0.287436	0.175012	NA	NA	NA	0.0486787	0.235049	0.419796	NA	0.279787	0.521094	0.122856	0.0245712	NA	0.0403338	0.601762	0.185906	0.443208	NA	0.613352	NA	0.258229	0.134678	0.330088	0.0489105	0.328929	NA	NA	0.200046	0.638387	0.630737	0.12216	NA	0.338897	0.0169217	0.725777	0.293927	0.317571	NA	NA	0.551229	0.307835	NA	0.402411	NA	NA	0.311776	0.504172	NA	NA	0.290218	0.150672	0.228558	NA	0.36509	0.310617	0.431618	0.203523	0.395688	0.204219	0.315716	0.755216	0.365786	0.704219	0.426287	NA	0.394298	0.136069	0.379462	0.561892	0.28535	0.321743	0.190542	0.470793	NA	0.396616	0.50255	0.00811312	0.736671	NA	0.618915	0.650209	0.818962	NA	0.080204	0.290913	0.256143	0.531989	0.534075	NA	0.494205	NA	NA	0.267501	NA	0.247798	0.532684	0.419332	0.936254	0.436254	0.666435	0.00254984	0.208623	NA	NA	0.291609	NA	NA	0.910524	NA	0.185211	0.169912	0.147427	0.167362	NA	NA	0.946685	0.473343	0.58994	0.132823	0.233426	0.133055	0.425591	NA	0.557024	0.24038	0.720445	NA	0.209087	0.34191	NA	0.0391748	0.438572	0.0354659	0.158322	0.19541	NA	NA	0.289522	0.00486787	0.0234121	0.161567	0.419101	NA	0.0173853	0.965229	0.016458	0.24293	0.121929	NA	NA	NA	0.0203987	0.428373	0.457116	0.0577191	NA	0.312239	NA	NA	NA	0.41516	NA	0.128187	NA	0.229022	0.647659	NA	0.883635	NA	0.549374	NA	0.220445	NA	0.0278164	0.067223	0.252666	0.212796	0.354196	0.436949	0.807371	NA	NA	0.232499	0.636764	0.449003	NA	0.244553	0.264256	0.727863	0.0540102	NA	0.599907	0.077886	0.0901715	0.562123	0.767501	0.0709318	0.0549374	0.442049	NA	0.865322	NA	0.182429	0.827538	0.726008	NA	0.492119	0.190079	0.82522	0.65809	0.751043	0.706073	0.705841	0.902411	0.815948	0.853732	0.670607	0.614279	0.575568	0.490728	0.729485	0.0238758	0.703292	0.0458971	0.636532	0.741771	0.707232	0.799954	0.656931	0.648122	0.639777	0.650672	0.18382	0.677793	0.534771	0.536161	0.648818	0.691238	0.665971	0.791609	0.666667	0.54752	0.758229	0.591099	0.433241	0.774455	0.623551	0.798099	0.150904	0.783264	0.573945	0.283496	0.155772	NA	0.521326	0.204451	NA	0.44993	0.637228	0.0760315	0.55911	0.0171535	0.803894	0.528048	0.0477515	0.565137	0.456885	0.104312	NA	0.0250348	0.00950394	NA	0.196338	0.318962	NA	0.141168	0.48841	NA	NA	NA	NA	NA	NA	0.29045	NA	NA	0.207696	0.417478	0.00904033	NA	0.0155308	0.174084	0.161799	0.226704	0.349096	NA	0.340751	0.4949	0.0593417	0.0375522	NA	NA	0.624478	0.781873	0.397079	0.0751043	0.576959	0.600603	0.1414	0.153222	0.522485	0.257765	0.544506	0.362772	NA	0.151368	0.0380158	NA	NA	0.0452017	0.352109	0.0586463	0.684284	0.184747	0.467084	0.125406	0.180111	0.547288	0.49096	0.707928	0.84956	0.598748	0.26611	0.150209	0.35605	0.360686	NA	NA	0.0669912	0.715809	0.556328	NA	0.038943	0.582058	NA	NA	0.769356	0.863236	0.144645	0.0162262	0.130042	NA	0.242698	0.312007	NA	0.0999073	NA	NA	0.36115	0.117061	0.804126	0.488873	0.285118	0.0382476	0.704451	0.971952	0.737367	0.572323	0.509968	0.614743	0.369726	0.000927214	0.306676	NA	0.371813	0.676866	NA	NA	NA	0.262401	0.127724	0.0183125	0.611034	0.442976	0.386648	0.719981	0.883866	0.215809	NA	0.331247	NA	NA	0.927677	0.124247	0.398238	0.105471	0.404033	0.359991	0.420491	0.252898	0.154381	0.348632	NA	NA	0.423041	0.292768	0.508809	0.487483	0.38178	0.184516	NA	0.480297	0.414696	0.156699	0.47682	0.0257302	0.855123	0.510431	0.739917	0.717895	0.759852	0.305981	NA	0.156931	0.242235	0.068382	NA	0.69147	0.353732	NA	0.588085	0.229949	NA	0.2121	0.226008	NA	0.00857673	0.527121	0.168289	NA	0.58484	0.705378	0.177561	0.509504	0.89847	0.322902	0.271905	NA	0.505563	0.227167	0.283959	0.500464	0.583217	0.0922578	0.479138	0.690542	0.248493	0.0514604	0.418405	NA	NA	NA	0.122624	NA	0.188224	0.155076	0.627028
S544	TPCPA	LFQ	Tumor	Gastrointestinal	NA	NA	0.712862	0.434067	NA	0.364542	0.249131	NA	NA	0.0220162	0.0822711	0.152955	0.381228	NA	0.368019	0.394902	0.40927	0.12584	NA	0.436385	0.561066	0.290151	0.546698	NA	0.673233	NA	0.367323	0.257474	0.15898	0.0238702	0.46628	0.0577057	NA	NA	0.755736	0.551564	0.326767	0.0146002	0.30591	0.0514484	0.80139	0.417149	0.190035	NA	NA	0.333256	0.473465	0.0838934	0.283198	0.171031	0.945539	0.448436	0.524681	NA	NA	0.341136	0.0125145	0.416222	0.169177	0.407416	0.393279	0.532329	0.330012	0.47949	0.159444	0.455852	0.86489	0.480649	0.694322	0.499421	NA	0.335805	0.403244	0.527926	0.520742	0.232445	0.176362	0.360371	0.669525	NA	0.504519	0.474392	0.109618	0.777289	NA	0.593743	0.457474	0.667903	NA	0.119119	0.331402	0.580997	0.54044	0.439629	NA	0.669757	0.22781	NA	0.412746	0.0595597	0.463499	0.602317	NA	0.904751	0.701506	0.671842	0.0319815	NA	NA	0.0106605	NA	NA	0.0889919	0.949479	0.265353	0.243801	0.148783	0.516338	NA	NA	NA	0.910545	0.634299	0.581228	0.411124	0.203244	0.227346	0.651448	0.0354577	0.691078	0.0491309	0.644959	NA	0.119815	0.0393975	NA	0.288992	0.608806	0.0762457	0.203476	0.463963	0.60533	NA	0.397914	0.0173812	0.0913094	0.242642	0.295944	NA	0.0377752	0.96153	0.0368482	0.173581	0.120973	0.179606	NA	NA	0.00857474	0.561993	0.532793	0.0966396	NA	NA	0.141599	0.39073	NA	0.530939	NA	0.0414832	NA	0.159907	0.804635	0.0458864	0.909618	NA	0.753882	0.0954809	0.423175	NA	NA	0.10591	0.338586	0.500579	0.496176	0.37219	0.379374	NA	NA	0.0818076	0.664426	0.43175	NA	0.448204	0.402086	0.847045	0.0836616	NA	0.672538	0.0977984	0.435689	0.583778	0.87022	0.0769409	0.115411	0.320973	0.216686	0.51124	NA	0.0732329	0.867439	0.841715	0.121437	0.549247	0.0778679	0.834299	0.7854	0.809965	0.83847	0.799537	0.949247	0.879027	0.918656	0.746698	0.736501	0.778216	0.723754	0.843801	0.2781	0.904519	0.17613	0.827578	0.798146	0.791194	0.853534	0.707764	0.692236	0.744148	0.779606	0.328158	0.817149	0.632445	0.728621	0.806952	0.807648	0.811819	0.824102	0.650058	0.708922	0.831981	0.786095	0.494786	0.806721	0.713789	0.90591	0.349479	0.539977	0.528621	0.334183	NA	NA	0.580533	NA	NA	0.497567	0.339745	0.325608	0.63708	0.109849	0.887601	0.276014	0.175898	0.43708	0.45562	0.0470452	0.319351	NA	0.0150637	NA	0.279027	0.568019	NA	NA	0.683893	NA	NA	0.0356895	NA	NA	NA	0.0261877	0.0982619	0.298725	0.433604	0.351101	0.00787949	NA	0.105214	0.33511	NA	0.373349	0.583314	0.359907	NA	0.479954	0.149479	0.0709154	0.211124	NA	0.601854	0.868366	0.604867	0.152028	0.598841	0.569641	0.143453	0.100811	0.882039	0.473696	0.632908	0.606721	NA	0.668134	NA	NA	NA	0.0558517	0.403708	0.161066	0.840093	0.248899	0.409965	0.157126	0.390498	0.209733	0.402549	0.688065	0.836616	0.386559	0.588876	0.225724	0.404867	0.504751	NA	NA	0.392816	0.78679	0.627346	NA	0.1219	0.617381	0.221089	0.443337	0.873928	0.150869	0.2292	NA	0.334878	NA	0.113789	0.276709	NA	NA	NA	NA	0.634531	0.353187	0.715875	0.625492	0.180533	NA	0.637312	0.956431	0.826651	0.681576	0.450058	0.751333	0.3219	NA	0.648667	NA	0.146698	0.808806	NA	NA	NA	0.347625	0.286674	0.0672074	0.814137	0.570336	0.188413	0.911472	0.934647	0.48482	NA	0.378447	NA	NA	0.969873	0.149942	0.184241	0.25029	0.33372	0.300116	0.410197	0.301275	NA	0.413441	NA	0.0676709	0.511008	0.249594	0.308227	0.612978	0.550174	0.294322	0.0971031	0.666512	0.48876	0.162688	0.231054	NA	0.923059	0.619235	0.823407	0.71518	NA	0.52445	0.349015	0.422248	0.102433	0.123754	NA	0.885747	0.427115	NA	0.829664	0.473233	0.743453	0.244496	0.373117	NA	0.0375435	0.640556	0.44635	0.0896871	0.766628	0.784936	0.291773	0.544612	0.834067	0.167555	0.362225	NA	0.446582	0.431054	0.419699	0.467671	0.633372	0.230591	0.530012	0.892468	0.135805	0.182155	0.575203	NA	NA	NA	0.310545	0.010197	0.217381	0.425724	0.549942
S545	TPCPA	LFQ	Tumor	Gastrointestinal	0.00398593	NA	0.576788	0.844314	NA	0.184994	0.32286	NA	NA	0.104338	0.107151	0.228605	0.292849	NA	0.249238	0.473154	0.316061	0.0996483	NA	0.0579132	0.449707	0.382884	0.482767	0.0572098	0.707386	NA	0.226026	0.156389	0.286987	0.052755	0.320985	NA	NA	0.185932	0.559906	0.575615	NA	NA	0.400234	0.0199297	0.710199	0.28347	0.287691	NA	NA	0.385932	0.396249	NA	0.415475	0.0670574	NA	0.398124	0.428136	NA	NA	0.687691	0.0168816	0.551465	0.152403	0.429543	0.264713	0.512075	0.327315	0.397421	0.0478312	0.474091	0.801407	0.50551	0.807737	0.384056	NA	0.388277	0.229308	0.565299	0.533177	0.193435	0.410551	0.184525	0.590621	NA	0.437515	0.504807	0.0710434	0.810317	NA	0.757796	0.490739	0.804689	NA	0.133177	0.250879	0.43728	0.673857	0.449004	NA	0.696366	0.128253	NA	0.336225	NA	0.325674	0.46143	0.274795	0.856741	0.470809	0.656506	NA	0.266589	NA	NA	0.404924	NA	0.22204	0.935287	NA	0.357327	0.196952	0.113247	0.407268	NA	0.277843	0.946776	0.584994	0.645487	0.100586	0.293552	0.234467	0.308089	0.0410317	0.613599	0.0743259	0.658617	0.156624	0.133411	0.0912075	NA	0.217116	0.653458	0.0956624	0.0147714	0.308792	0.583587	NA	0.173271	0.0349355	0.285111	0.0968347	0.497069	NA	0.0396249	0.954982	0.0007034	NA	0.236342	0.0260258	NA	NA	NA	0.547245	0.43517	0.0529894	NA	NA	NA	NA	NA	0.59578	NA	0.144431	0.0637749	0.283939	0.664009	0.145369	0.906448	NA	0.659086	0.211958	0.49238	NA	0.0454865	0.0958968	NA	0.432591	0.586166	0.438218	0.523095	NA	NA	0.0900352	0.409848	0.46612	NA	0.426495	0.381008	0.73646	0.0534584	NA	0.336694	0.0757327	0.461899	0.592497	0.838687	0.282063	0.0276671	0.4483	NA	0.638453	NA	0.169754	0.854865	0.833763	NA	0.511137	0.359906	0.891442	0.703634	0.777022	0.823447	0.811958	0.928019	0.855569	0.897773	0.679953	0.667292	0.751231	0.600234	0.736928	0.508558	0.870809	0.0951934	0.758265	0.798359	0.719109	0.803048	0.643611	0.665416	0.691676	0.719812	0.271043	0.782181	0.56905	0.660258	0.689566	0.676671	0.782415	0.762954	0.712544	0.621805	0.829543	0.75592	0.414302	0.836811	0.825791	0.903165	0.328488	0.713951	0.385698	0.180305	NA	NA	0.433763	NA	NA	0.603048	0.556155	0.0872216	0.539273	0.0691676	0.803986	0.460492	0.168113	0.383118	0.477608	0.135522	NA	0.149355	0.0135991	NA	0.313013	0.458617	NA	NA	0.735991	NA	NA	NA	0.208206	NA	NA	0.063306	NA	0.365299	0.259086	0.403517	0.00609613	NA	0.0304807	0.167409	NA	0.391559	0.300352	NA	NA	0.537866	0.106917	0.0616647	NA	NA	0.599766	0.853927	0.612192	0.132005	0.67714	0.474326	0.116061	0.10762	0.806565	0.436108	0.598828	0.573036	NA	0.233529	0.0447831	NA	NA	0.00515826	0.335053	0.138101	0.700586	0.203986	NA	0.258851	0.39789	0.436811	0.370926	0.458851	0.784291	0.421805	0.356155	0.259555	0.260492	0.166471	NA	0.00797186	NA	0.817351	0.542087	NA	0.139039	0.569988	NA	NA	0.879015	NA	0.227433	0.0907386	0.330129	NA	0.347948	0.150996	NA	0.24408	NA	NA	0.49027	0.271981	0.612661	0.50762	0.384291	NA	0.708792	0.957796	0.787339	0.662368	0.604689	0.651348	0.254162	0.0103165	0.372333	NA	0.232825	0.667761	NA	NA	NA	NA	0.299179	0.0827667	0.698476	0.851114	0.233998	0.827667	0.916999	0.406331	NA	0.476202	NA	NA	0.928253	0.339742	NA	0.296366	0.434467	0.414771	0.268464	NA	0.14959	0.375381	NA	NA	0.470106	0.350059	0.403986	0.917702	0.518171	0.208441	0.069871	0.459086	0.476436	0.126143	0.392263	NA	0.779601	0.51653	0.795076	0.567175	0.729426	0.302227	NA	0.360141	0.143962	0.0602579	NA	0.656272	0.242438	NA	0.711606	0.375615	0.0555686	0.331536	0.205627	NA	0.0705744	0.596483	0.304103	NA	0.571395	0.606565	0.238687	0.463072	0.860492	0.271512	0.453693	NA	0.544197	0.256741	0.253693	0.59109	0.710434	0.127315	0.338335	0.884174	0.196249	0.0370457	0.260023	NA	NA	NA	0.301524	NA	0.16483	0.572333	0.430012
S546	TPCPA	LFQ	Tumor	Gastrointestinal	0.0322196	NA	0.865632	0.420286	NA	0.112888	0.413126	NA	NA	0.0264916	0.101671	0.309069	0.28568	NA	0.387589	0.459189	0.245107	NA	NA	0.0422434	0.490692	0.343914	0.437232	NA	0.509069	NA	0.157995	0.296659	0.175418	0.0145585	0.540334	0.0494033	NA	0.238186	0.706921	0.691169	0.108831	NA	0.306444	NA	0.754654	0.473031	NA	NA	NA	0.38401	0.527446	0.0828162	0.482339	0.42506	0.796181	0.317184	0.636277	NA	NA	0.299761	NA	0.0880668	0.129356	0.39284	0.494988	0.460859	0.253938	0.366348	0.209785	0.294272	0.829356	0.547971	0.751313	0.511933	NA	0.380668	0.427685	0.489021	0.403103	0.3642	0.242721	0.327208	0.595704	0.443437	0.563723	0.343198	0.0105012	0.73031	NA	0.57494	0.601432	0.689737	NA	0.184487	0.12148	0.684726	0.6	0.441527	NA	0.735561	0.205251	NA	0.53222	NA	0.266587	0.432697	NA	0.898091	0.673031	0.56253	0.0809069	0.473986	NA	NA	0.266826	NA	0.318854	0.972076	NA	0.278043	0.103341	0.305251	NA	NA	0.436516	0.912411	0.623866	0.843198	0.221241	NA	0.191408	0.159905	NA	0.548449	0.0463007	0.697375	NA	0.15537	0.179714	NA	0.446778	0.730549	0.0613365	0.198807	0.494033	NA	NA	NA	0.00286396	0.0317422	0.23031	0.624821	NA	0.00668258	0.997136	0.0606205	0.245585	0.00334129	0.0252983	NA	NA	0.0121718	0.6179	0.331504	0.098568	NA	NA	NA	0.0558473	NA	0.766587	NA	0.216468	NA	0.0923628	0.66969	NA	0.926492	NA	0.685203	NA	0.234129	NA	NA	0.147733	NA	0.544869	0.665155	0.367542	0.480191	NA	NA	0.237947	0.790453	0.445585	NA	0.434606	0.0544153	0.656802	0.0365155	NA	0.388544	0.0615752	0.427924	0.429594	0.920525	0.302625	NA	0.435322	0.120048	0.786158	NA	0.134368	0.915513	0.860621	0.0374702	0.560621	0.116706	0.935322	0.706444	0.791169	0.882339	0.850119	0.958234	0.884726	0.940811	0.736516	0.722673	0.793079	0.677088	0.791408	0.12506	0.923866	0.101432	0.863007	0.744391	0.780668	0.883771	0.581623	0.67136	0.761337	0.652029	0.277327	0.820764	0.579714	0.678759	0.738663	0.700716	0.724821	0.840573	0.777327	0.601193	0.854177	0.77327	0.692124	0.847255	0.671838	0.933652	0.335322	0.524344	0.297375	0.252267	NA	NA	0.567064	NA	NA	0.793317	0.770167	0.124344	0.646778	0.139618	0.939618	0.498329	0.17494	0.643437	0.555131	0.0393795	NA	NA	NA	NA	0.433652	0.627446	NA	NA	0.660143	NA	NA	NA	0.0856802	NA	NA	0.0293556	NA	0.227446	0.324105	0.308592	0.0159905	NA	0.0348449	0.24821	NA	0.427446	0.386158	NA	NA	0.596181	0.118138	0.175895	NA	NA	0.633413	0.879236	0.518377	0.138425	0.675179	0.591647	0.0873508	0.17136	0.63031	0.502625	0.551551	0.516229	NA	NA	0.0520286	NA	NA	0.0918854	0.429117	0.106444	0.831981	0.0997613	0.690692	0.199761	0.252983	NA	0.663246	0.485442	0.701193	0.603103	0.102625	0.16778	0.357518	0.415752	NA	NA	0.107876	0.357995	0.475418	NA	0.150119	0.530549	NA	0.355131	0.947255	0.273508	NA	NA	0.412888	0.987112	0.140811	0.210979	NA	0.272792	NA	NA	0.426014	0.210263	0.721241	0.606683	0.0439141	NA	0.816945	0.976611	0.897613	0.642243	0.211933	0.559189	NA	NA	0.228162	NA	0.287351	0.811933	NA	NA	NA	NA	0.227685	NA	0.795465	0.804535	0.0582339	0.866826	0.899045	0.202148	NA	0.453222	0.441766	NA	0.923389	0.195704	0.26778	0.150358	0.262053	0.363723	0.574702	NA	NA	0.608831	NA	0.164916	0.469212	0.382578	0.540095	0.965394	0.421718	0.213126	0.0386635	0.560859	0.585919	0.252506	0.221002	NA	0.718616	0.375895	0.781862	0.753699	0.230549	0.336277	0.45179	0.75895	NA	0.108115	NA	0.846062	0.445346	NA	0.847494	0.284487	NA	0.140334	0.14105	NA	NA	0.699761	0.0825776	0.0522673	0.709547	0.645346	0.411217	0.438186	0.837947	0.131504	0.47852	NA	0.405251	0.172792	0.235322	0.546778	0.734606	0.116945	0.739857	0.858473	0.27685	0.0587112	0.525537	NA	NA	NA	0.231981	NA	0.0207637	0.552506	0.763723
S547	TPCPA	LFQ	Tumor	Gastrointestinal	0.0769596	NA	0.692399	0.592162	NA	0.157482	0.193824	NA	NA	NA	NA	0.305938	0.198812	NA	0.348456	0.427316	0.0446556	NA	NA	0.204038	0.632067	0.41829	0.364133	NA	0.69905	NA	0.0389549	0.247031	0.325653	0.0223278	0.5	NA	NA	0.53848	0.646793	0.63943	0.146793	NA	0.207601	NA	0.73943	0.407838	0.142755	NA	NA	0.439667	0.363183	NA	0.4019	NA	0.518527	0.105463	0.584798	NA	NA	0.254157	NA	0.312827	0.0752969	0.504513	0.428741	0.399762	0.259382	0.434204	0.0707838	0.20285	0.770309	0.380998	0.713302	0.374822	NA	0.341093	0.389786	0.445131	0.366746	0.319715	0.312352	0.241805	0.545131	NA	0.441093	0.343705	0.00332542	0.789549	NA	0.658907	0.623278	0.733492	NA	NA	0.233017	0.249406	0.438005	0.4038	NA	0.609501	NA	NA	0.247743	NA	0.228504	0.162708	NA	0.869121	0.530879	0.692162	0.108551	0.355344	NA	NA	0.444893	NA	0.221615	0.944181	NA	0.171021	0.206413	0.173872	0.486223	NA	0.383848	0.923278	0.57981	0.408314	0.103325	0.304038	0.167696	0.205938	NA	0.53658	NA	0.764133	NA	0.112114	0.405463	NA	0.136342	0.432779	0.0432304	0.2	0.334204	NA	NA	0.19715	0.00356295	NA	0.147506	0.091924	NA	0.0147268	0.970071	0.114252	0.26057	0.0391924	NA	NA	NA	0.043943	0.59715	0.387411	0.0729216	NA	NA	NA	0.346793	NA	0.700475	NA	0.217577	NA	NA	0.626128	0.0565321	0.893587	NA	0.671734	NA	0.401188	0.0377672	0.0710214	0.101425	0.201663	0.286461	0.288599	0.362233	0.802138	NA	NA	0.234204	0.589549	0.360095	NA	0.332304	0.166983	0.774347	NA	NA	0.584086	0.170784	0.236105	0.403088	0.829691	0.307601	NA	0.391211	NA	0.866508	NA	0.0171021	0.863183	0.801663	0.0422803	0.352494	0.071734	0.840143	0.62114	0.619952	0.756532	0.814727	0.884798	0.776247	0.810451	0.58076	0.564846	0.521615	0.571971	0.834204	0.0104513	0.773872	0.0325416	0.66152	0.682423	0.807126	0.884561	0.605463	0.614014	0.816627	0.675534	0.349644	0.769834	0.453682	0.64133	0.715914	0.761995	0.74038	0.820665	0.851544	0.537767	0.760333	0.723515	0.661758	0.866746	0.660808	0.795012	0.242043	0.773159	0.325891	0.0261283	NA	NA	0.497625	NA	NA	0.549644	0.7019	0.0194774	0.547031	0.0225653	0.838242	0.174347	0.15867	0.391686	0.494537	0.0779097	NA	NA	0.00142518	NA	0.182185	0.526128	NA	NA	NA	NA	NA	NA	0.225653	NA	NA	0.14228	NA	NA	0.233967	0.39715	0.0125891	NA	NA	0.18361	NA	0.289311	0.408076	NA	0.100713	0.390261	NA	0.0182898	NA	NA	0.628029	0.775772	0.535392	0.0624703	0.565321	0.392399	0.0938242	0.177435	0.817815	0.36247	0.636817	0.546793	NA	0.39905	0.00451306	NA	NA	0.012114	0.211401	0.0567696	0.725653	0.136817	NA	NA	NA	NA	0.507838	0.690974	0.835392	0.690499	0.129691	0.395487	0.420903	0.384798	NA	NA	0.192637	0.46152	0.512827	NA	0.190261	0.604276	NA	NA	0.7	0.357482	0.0736342	NA	0.140143	0.97696	0.309739	0.227316	NA	NA	0.753682	NA	0.267696	0.354157	0.694774	0.523278	0.0819477	0.00617577	0.71639	0.978385	0.812827	0.654394	0.357957	0.562945	0.287173	NA	0.21924	NA	0.35772	0.713539	NA	NA	NA	NA	0.316152	NA	0.553682	0.765558	0.0467933	0.66247	0.845843	0.226841	NA	0.446081	NA	NA	0.897387	0.0263658	0.0928741	0.271259	0.186936	0.502613	NA	0.212827	NA	0.65962	NA	0.0627078	0.224703	0.372684	0.693587	0.926128	0.372922	0.110689	0.315202	0.521378	0.311639	0.280998	0.297862	NA	0.730166	0.32304	0.649881	0.707363	0.864608	0.419952	NA	0.122565	0.0650831	0.031829	NA	0.750119	0.284561	NA	0.611164	0.35962	NA	0.215677	0.148931	NA	0.0463183	0.567221	0.175534	NA	0.513539	0.653919	0.399287	0.415677	0.90285	0.199762	0.334442	0.155582	0.421378	0.0477435	NA	0.456532	0.700713	0.351069	0.366983	NA	0.173397	NA	0.525891	NA	NA	NA	NA	NA	0.131829	0.302375	0.42019
S548	TPCPA	LFQ	Tumor	Gastrointestinal	0.0386308	NA	0.747433	0.581174	NA	0.0501222	0.307335	NA	NA	0.000488998	0.0278729	NA	0.217115	NA	0.187531	0.43912	0.300733	0.0718826	NA	0.0276284	NA	0.367971	0.265037	0.0801956	0.620538	NA	NA	0.124205	0.310513	0.135208	0.478484	0.0557457	NA	0.65868	0.548166	0.626406	0.189731	NA	0.263814	NA	0.655257	0.408313	0.186064	NA	NA	0.422494	0.358924	0.16846	0.470416	0.00293399	NA	0.336186	0.364548	NA	NA	0.289487	NA	0.161858	NA	0.30709	0.289976	0.386797	0.299022	0.471638	0.0542787	0.248411	0.776773	0.48044	0.6	0.532029	NA	0.369927	0.321516	0.280685	0.446699	0.183619	0.322249	0.367237	0.642787	NA	0.476284	0.41198	0.000244499	0.850856	NA	0.374328	0.423716	0.701711	NA	0.000733496	NA	0.645477	0.499267	0.496822	NA	0.403423	0.164548	NA	0.356479	NA	0.44132	0.420293	0.859902	0.836919	0.509046	0.632274	0.479707	0.26577	NA	NA	0.556724	NA	NA	0.962103	NA	0.174328	NA	0.17066	0.348655	NA	0.223227	0.939853	0.542787	0.726406	0.202934	NA	0.310758	0.110024	0.00635697	0.581418	NA	0.633985	NA	0.297311	0.092176	NA	0.169927	0.767971	0.0481663	0.37335	0.560391	NA	NA	0.250367	NA	NA	0.145477	0.309535	NA	0.00684597	0.895355	NA	0.0880196	0.0119804	NA	NA	NA	NA	0.561369	0.242787	0.0224939	NA	NA	0.00831296	0.281907	NA	0.71687	NA	0.0953545	NA	0.152323	0.399756	NA	0.914914	NA	0.670171	NA	0.12445	NA	NA	0.128117	0.417848	0.198289	0.720293	0.22665	0.399022	NA	NA	0.259902	0.578973	0.481174	NA	0.430318	0.115648	0.739853	0.174817	NA	0.806601	NA	0.229584	0.268704	0.709046	0.287775	NA	0.196088	0.126895	0.86577	0.264792	NA	0.889731	0.653301	NA	0.537408	0.0943765	0.898533	0.647188	0.766504	0.855257	0.881418	0.946699	0.874817	0.894132	0.728606	0.781418	0.566504	0.708313	0.879218	0.116137	0.734963	0.0882641	0.752323	0.901222	0.724205	0.812225	0.610758	0.628851	0.745966	0.571394	0.097066	0.748166	0.537164	0.648411	0.731296	0.689976	0.672127	0.800733	0.811736	0.535452	0.776528	0.684841	0.686064	0.894621	0.886308	0.832029	0.427873	0.427139	0.491687	0.313447	NA	NA	0.488753	NA	NA	0.666259	0.731785	0.0638142	0.605868	0.0672372	0.867726	0.1978	0.130807	0.315403	0.478973	0.0762836	NA	NA	NA	NA	0.251834	0.615648	NA	NA	0.838142	NA	NA	NA	0.473594	NA	NA	0.176528	NA	0.278484	0.276773	0.394377	0.00220049	NA	NA	0.238631	NA	0.282641	0.383619	NA	0.160391	0.486797	0.103423	0.0870416	NA	NA	0.597066	0.837408	0.556479	0.0193154	0.413692	0.536919	0.111491	0.249878	0.881174	0.518826	0.596088	0.437164	0.0498778	0.497066	0.218582	NA	NA	0.0139364	0.427384	0.151834	0.732763	0.0855746	NA	0.265526	0.195844	NA	0.33423	0.581907	0.749878	0.562592	NA	NA	0.428362	0.257213	NA	NA	NA	0.611736	0.599756	NA	0.0586797	0.588998	NA	NA	0.906846	0.36577	0.00757946	NA	0.278729	0.977262	0.473105	0.258924	NA	0.352567	NA	NA	0.303667	NA	0.752812	0.610269	NA	0.0295844	0.700978	0.950367	0.803178	0.648655	0.184352	0.650367	0.271638	NA	0.395844	NA	0.0520782	0.680929	NA	NA	NA	0.277506	0.244499	NA	0.666993	0.711247	0.327139	0.796577	0.88044	0.243276	NA	0.383374	NA	NA	0.930318	0.184597	0.149878	0.258435	0.243765	0.443521	NA	0.351834	NA	0.483374	NA	NA	0.342298	0.252323	0.245477	0.90978	0.320538	0.257946	0.252567	0.573839	0.257702	0.152567	0.373594	0.168215	0.842543	0.119804	0.73154	0.522738	0.330807	0.433252	0.256235	NA	0.0831296	0.177506	NA	0.791687	0.245721	NA	0.442054	0.34401	NA	0.231051	0.175061	NA	0.0674817	0.717115	0.0809291	NA	0.453545	0.672861	0.213692	0.326895	0.857457	0.295599	0.368215	NA	0.630073	0.090709	0.125428	0.699756	0.813203	0.0843521	0.454768	NA	0.146455	NA	0.380685	NA	NA	NA	0.154034	NA	0.0716381	0.407335	0.632518
S549	TPCPA	LFQ	Tumor	Gastrointestinal	0.058437	NA	0.81624	0.431354	NA	NA	0.411406	NA	NA	0.00234687	0.0441211	0.101619	0.23633	NA	0.497301	0.296175	0.345459	NA	NA	0.743487	NA	0.296644	0.476649	0.407651	0.4797	NA	0.255104	0.137526	0.183525	0.00610185	0.743722	0.0964562	NA	0.128608	0.851678	0.905656	0.289603	NA	0.178127	0.0255808	0.748416	0.461159	0.189627	NA	NA	0.320582	0.421497	0.176954	0.342173	0.266369	0.882891	0.484159	0.383009	NA	NA	0.370805	0.181178	0.380897	0.0518658	0.37808	0.433701	0.48674	0.234687	0.386529	0.0624267	0.425956	0.87233	0.567942	0.843464	0.613471	NA	0.268716	0.174138	0.474302	0.2023	0.18376	0.293593	0.624267	0.701244	NA	0.675663	0.404835	0.0732222	0.746304	NA	0.684112	0.558554	0.394978	NA	0.195963	0.24736	0.630603	0.566534	0.365407	NA	0.755456	0.425018	NA	0.616053	NA	0.284206	0.393335	NA	0.904248	0.585309	0.577564	0.0593757	0.280216	NA	0.228115	0.183994	NA	NA	0.96644	0.062896	0.330204	0.0856606	0.309082	0.220136	NA	NA	0.944849	0.592584	0.802628	0.115466	NA	0.547524	0.160056	NA	0.549167	0.148791	0.73762	NA	NA	0.222718	NA	0.372448	0.829148	0.122272	0.09364	0.402253	NA	NA	0.0384886	0.0103262	NA	0.367754	0.395447	NA	0.0340296	0.980756	0.0417742	NA	0.110772	0.0499883	NA	NA	0.0701713	0.674959	0.491199	0.0858953	NA	NA	0.0807322	0.373856	0.0408355	0.701713	NA	0.475241	NA	0.139639	0.416569	0.249237	0.920441	NA	0.698662	NA	0.462567	0.117813	NA	0.0809669	NA	0.480404	0.685755	0.472894	0.80122	NA	NA	0.0793241	0.867402	0.486036	NA	0.43816	0.132363	0.748651	0.126027	NA	0.648674	0.0523351	0.22084	0.413987	0.843933	0.34851	0.155597	0.609247	0.358132	0.598216	NA	0.145506	0.849331	0.712978	0.220605	0.372213	0.153485	0.903074	0.736916	0.753344	0.728702	0.813189	0.917625	0.797231	0.897207	0.601971	0.288195	0.62145	0.512556	0.837127	0.230228	0.929594	0.0262849	0.672847	0.379019	0.796527	0.899554	0.622858	0.564656	0.752171	0.69256	0.21333	0.842995	0.604318	0.649378	0.742549	0.739263	0.744426	0.834781	0.810843	0.59141	0.814363	0.727059	0.621685	0.754987	0.54682	0.877259	0.605726	0.829383	0.487444	0.255808	0.477353	0.22131	0.467965	NA	NA	0.509974	0.588594	0.138465	0.736682	0.184698	0.931002	0.494015	0.400375	0.473363	0.677071	0.11265	0.360009	NA	0.0133771	0.469608	0.38958	0.692326	NA	NA	0.823516	NA	NA	NA	NA	NA	NA	0.0474067	NA	0.443793	0.423375	0.225299	0.0105609	0.466557	0.0675898	0.20981	NA	0.508566	0.293124	NA	0.494954	0.586951	0.179535	0.00586717	0.310256	NA	0.641868	0.900258	0.579207	0.350153	0.636001	0.650786	0.232809	0.117109	0.610655	0.47923	0.501056	0.471016	NA	0.193851	0.107252	NA	NA	0.0274583	0.279981	0.0415395	0.846984	0.0746304	0.854494	NA	0.441915	0.767191	0.523351	0.620512	0.805679	0.268012	0.15372	0.313776	0.342877	0.495189	NA	NA	0.0692326	0.842525	0.432762	NA	0.378784	0.581319	0.119221	0.455527	0.978878	0.30345	0.214738	0.0971603	0.38559	0.973246	0.0877728	0.346163	NA	0.433936	NA	NA	0.705938	0.395916	0.751936	0.511148	0.0652429	0.0295705	0.74513	0.988266	0.906595	0.731518	0.219432	0.591645	NA	NA	0.523586	NA	0.439333	0.859892	NA	NA	NA	0.384417	0.237503	NA	0.641399	0.668388	0.0293358	0.923023	0.942032	0.226942	NA	0.509035	0.523821	NA	0.928421	0.40859	0.111946	0.074161	0.282328	0.323398	0.398967	0.482046	NA	0.728467	NA	NA	0.287257	0.274818	0.451303	0.97348	0.519127	0.34804	0.111711	0.739028	0.552687	0.232575	0.506454	NA	0.640695	0.55081	0.717203	0.522647	0.137057	0.362122	0.436283	0.653602	NA	0.0631307	NA	0.911523	0.33349	NA	0.646327	0.33701	NA	0.275992	0.107487	0.0161934	0.0556207	0.679887	0.199953	NA	0.540249	0.795823	0.230932	0.626144	0.881953	0.22483	0.356724	NA	0.355081	0.202769	0.341939	0.654072	0.534616	0.043417	0.856372	0.787843	0.118517	0.167801	0.351795	NA	NA	NA	0.374325	NA	0.119925	0.422201	0.721662
S550	TPCPA	LFQ	Tumor	Gastrointestinal	0.053918	NA	0.640067	0.391804	NA	0.192907	0.272945	NA	NA	0.000958543	0.0196501	0.199137	0.261682	NA	0.32926	0.4081	0.179248	NA	NA	0.361371	0.550204	0.327822	0.543254	NA	0.623532	NA	0.0814762	0.253055	0.173736	0.0690151	0.819554	NA	NA	NA	0.56554	0.614186	0.140666	NA	0.476396	NA	0.642703	0.339803	0.212557	NA	NA	0.517134	0.443087	NA	0.271028	0.128205	NA	0.266235	0.390127	NA	NA	0.432782	0.108315	0.358016	0.11215	0.409058	0.208723	0.497963	0.288042	0.515936	0.0711718	0.394201	0.711958	0.449557	0.808771	0.387491	NA	0.244189	0.26288	0.325665	0.539899	0.242751	0.251857	0.340522	0.701653	NA	0.58543	0.277259	NA	0.774023	NA	0.502516	0.504433	0.612269	NA	0.0996885	0.117661	0.64486	0.451953	0.491733	NA	0.559789	0.143302	NA	0.57872	NA	0.299545	0.484064	0.306734	0.886173	0.436616	0.693027	NA	0.278936	NA	NA	0.342679	NA	0.266715	0.917565	NA	0.218548	0.137311	NA	0.417685	NA	0.169662	0.95399	0.610592	0.615385	0.0922598	0.285885	0.153367	0.301701	NA	0.657321	NA	0.803978	NA	NA	0.179487	NA	0.135394	0.724179	0.105919	0.341002	0.279415	NA	NA	0.543973	0.00191709	NA	0.16439	0.311047	NA	0.0186916	0.989456	0.00575126	0.108555	0.0287563	NA	NA	NA	0.00263599	0.550683	0.382459	0.0510424	NA	NA	NA	0.307453	NA	0.465133	NA	0.148335	NA	0.274143	0.399952	NA	0.926432	NA	0.575126	NA	0.396597	NA	NA	NA	NA	0.364965	0.523604	0.284448	0.887132	NA	NA	0.201054	0.587587	0.393003	NA	0.386293	0.0869878	0.756051	0.041457	NA	0.411694	0.0989696	0.295471	0.445004	0.892404	0.241074	NA	0.313204	NA	0.790079	NA	0.202492	0.877306	0.780973	NA	0.288521	0.172777	0.877067	0.691349	0.820034	0.833693	0.901989	0.929307	0.891445	0.919962	0.760125	0.714594	0.663072	0.532471	0.833453	0.0505631	0.826983	0.128445	0.685598	0.836089	0.825306	0.859334	0.704529	0.630721	0.771387	0.579679	0.303139	0.806135	0.536065	0.669063	0.601486	0.690391	0.700455	0.853103	0.823149	0.616343	0.816918	0.742392	0.63168	0.911335	0.867721	0.889288	0.334052	0.874431	0.202971	0.116463	NA	NA	0.433501	NA	NA	0.617302	0.660915	0.123412	0.591661	0.036185	0.859094	0.301222	0.15145	0.544213	0.425593	0.0932183	NA	NA	0.000718907	NA	0.123892	0.574647	NA	0.234124	0.222382	NA	NA	NA	0.179727	NA	NA	0.0210879	NA	NA	0.340283	0.551881	0.00838725	NA	0.0213276	0.251618	NA	0.285167	0.28948	NA	0.275821	0.509466	0.0769231	0.112389	NA	NA	0.588066	0.845195	0.327342	0.0443326	0.630482	0.610113	0.064462	0.0951354	0.645818	0.212797	0.603403	0.535107	NA	0.346274	0.0496046	NA	NA	0.0134196	0.514738	NA	0.793913	0.0694944	0.498442	0.188593	0.270069	NA	0.318716	0.772825	0.752217	0.436377	0.325905	0.211119	0.292835	0.381979	NA	0.00287563	NA	0.463456	0.591421	NA	0.0551162	0.642943	NA	NA	0.826504	NA	NA	NA	0.108076	NA	0.324706	0.246346	NA	0.408579	NA	NA	0.386532	0.36161	0.681284	0.579439	0.0606278	NA	0.851186	0.975557	0.833932	0.588785	0.525761	0.555236	NA	NA	0.391565	NA	0.494369	0.713156	NA	NA	NA	NA	NA	0.234843	0.603882	0.794153	0.0376228	0.764438	0.797747	0.354421	NA	0.35538	NA	NA	0.512581	0.0349868	0.357537	0.138509	0.111191	0.511622	NA	0.0419363	NA	0.47352	NA	NA	0.370237	0.282051	0.429427	0.971244	0.398035	0.127007	0.235562	0.599089	0.509226	0.159358	0.254254	NA	0.787203	0.474958	0.648215	0.576084	0.954948	0.427031	0.238438	0.471603	NA	0.0570333	NA	0.734244	0.432543	NA	0.657561	0.275581	NA	0.182363	0.0781213	NA	NA	0.639109	0.121495	NA	0.424635	0.675773	0.319674	0.468009	0.84208	0.11167	0.448119	NA	0.489576	0.0754853	NA	0.596214	0.63144	0.189312	0.213995	NA	0.261443	NA	0.597412	NA	NA	NA	0.18428	NA	0.212317	0.571052	0.72394
S551	TPCPA	LFQ	Tumor	Gastrointestinal	0.0213437	NA	0.715984	0.693185	NA	0.0960466	0.260005	NA	NA	0.000242542	0.0179481	0.112054	0.177298	NA	0.394858	0.598108	0.187	0.0443852	NA	0.175358	0.458889	0.387097	0.661654	0.0439001	0.667718	NA	0.0557846	0.0953189	0.149648	0.0344409	0.723987	0.00121271	NA	NA	0.648072	0.57919	0.167839	0.0208586	0.273587	0.0337133	0.742421	0.516372	0.198884	NA	NA	0.554936	0.489935	NA	0.235993	NA	NA	0.185302	0.488722	NA	NA	0.477807	0.0514189	0.390492	0.049236	0.421295	0.323066	0.444579	0.266553	0.469561	0.18797	0.354596	0.830463	0.371332	0.832646	0.392918	NA	0.350473	0.239631	0.352171	0.66602	0.197187	0.182877	0.299782	0.487267	NA	0.382488	0.404802	0.00460829	0.69464	NA	0.642008	0.531894	0.804996	NA	NA	0.207131	0.317972	0.386127	0.361872	NA	0.579432	0.0756731	NA	0.443124	NA	0.365753	0.56488	0.656561	0.88261	0.362358	0.639583	NA	0.213437	NA	NA	0.0771283	NA	NA	0.910502	NA	0.195489	0.242784	0.206888	0.262673	NA	NA	0.907349	0.576279	0.532137	0.183847	NA	0.0977444	0.33592	NA	0.687121	NA	0.717439	NA	0.290808	0.207616	NA	0.24812	0.730293	0.0383216	0.279166	0.286927	0.713073	NA	0.551055	0.00800388	0.106476	NA	0.491632	NA	0.0305603	0.957313	0.0206161	0.199612	NA	NA	NA	NA	0.0308028	0.589134	0.436575	0.0240116	NA	0.354111	NA	0.366723	NA	0.55251	NA	0.0385642	NA	0.256124	0.632549	NA	0.897405	NA	0.572884	NA	0.144555	NA	NA	NA	NA	0.192093	0.356779	0.473684	0.910745	NA	NA	0.187727	0.587921	0.44749	NA	0.407228	0.238661	0.762066	NA	NA	0.608052	0.0873151	NA	0.529226	0.841135	0.0717924	NA	0.508125	0.00533592	0.855688	NA	NA	0.859326	0.892797	0.168324	0.383216	0.130488	0.793112	0.613631	0.790929	0.819064	0.856415	0.920204	0.895707	0.915353	0.787533	0.598836	0.814455	0.673296	0.877031	0.295659	0.943003	0.367936	0.762309	0.764734	0.791899	0.846471	0.561242	0.685423	0.723017	0.624788	0.363328	0.779044	0.5057	0.617754	0.736114	0.703371	0.69852	0.844288	0.865632	0.605142	0.79772	0.821974	0.667233	0.893039	0.836284	0.818094	0.432937	0.908319	0.151589	NA	NA	NA	0.590104	NA	NA	0.575309	0.798448	0.210284	0.559544	0.0909532	0.720107	0.309968	NA	0.454281	0.512733	0.0329857	0.0611205	NA	0.00194033	NA	0.0812515	0.66408	NA	0.17463	0.334465	NA	NA	NA	0.150376	NA	NA	0.129032	NA	NA	0.348533	0.482658	0.00727626	NA	NA	0.310696	NA	0.162503	0.426146	NA	0.274557	0.178268	0.119331	0.105263	NA	NA	0.513946	0.767402	0.645646	0.0194033	0.501819	0.458647	0.127334	0.138734	0.637885	0.47611	0.644919	0.446762	NA	0.279651	0.168567	NA	NA	0.00606355	0.288382	NA	0.748242	0.140917	0.242057	0.137764	0.254911	NA	0.351201	0.872666	0.739268	0.570458	0.342469	0.254184	0.636915	0.569731	NA	0.141402	0.2195	0.46471	0.357749	NA	0.0548145	0.654378	NA	NA	0.794567	0.0625758	0.180209	NA	0.111569	0.975746	0.0516614	0.266796	NA	NA	NA	NA	0.384671	0.0790686	0.721805	0.641281	0.123696	NA	0.763764	0.978899	0.575794	0.588892	0.457676	0.594955	0.292263	0.126122	0.53432	NA	0.430997	0.721319	NA	NA	NA	NA	0.316032	NA	0.698035	0.876546	0.140674	0.799903	0.957555	0.244967	NA	0.466408	NA	NA	0.906136	0.516129	0.212467	0.179238	0.229202	0.473442	0.250546	NA	0.46277	0.603929	NA	0.0494785	0.267039	0.274072	0.431239	0.834586	0.388309	0.12976	0.0836769	0.521465	0.370361	0.333252	0.262915	NA	0.848411	0.668203	0.842348	0.517827	0.273102	0.40359	NA	0.348048	NA	0.305603	NA	0.796507	0.442881	NA	0.602474	0.377153	NA	0.193791	0.160563	NA	0.020131	0.641766	0.101868	NA	0.685181	0.549842	0.559301	0.421538	0.939122	0.257822	0.343682	0.0325006	0.155954	0.158622	NA	0.562455	0.7252	0.306573	0.386854	NA	0.119573	0.034926	0.601504	NA	NA	0.0402619	0.166626	NA	0.0366238	0.560999	0.500606
S552	TPCPA	LFQ	Tumor	Gastrointestinal	0.0432692	NA	0.799038	0.733894	0.762981	0.0391827	0.363942	NA	NA	0.00721154	0.0526442	0.264904	0.242548	NA	0.390865	0.408413	0.284375	NA	NA	0.0543269	0.530288	0.300962	0.564904	NA	0.679087	NA	0.10024	0.235577	0.359375	0.0112981	0.678125	NA	NA	0.608894	0.546154	0.515144	0.189904	NA	0.38101	0.263942	0.613462	0.521635	0.181971	NA	NA	0.370673	0.389663	NA	0.40649	NA	NA	0.467308	0.51274	NA	NA	0.451683	0.0379808	0.330288	0.0692308	0.180769	0.25601	0.358173	0.204567	0.463462	0.0454327	0.33774	0.782933	0.453365	0.65601	0.455288	NA	0.225481	0.247115	0.409615	0.336058	0.272596	0.16226	0.115865	0.391106	NA	0.494231	0.520433	0.0307692	0.695192	NA	0.628846	0.447356	0.786058	NA	0.0245192	0.427644	0.472596	0.495192	0.456971	NA	0.911058	0.0475962	NA	0.322837	NA	0.307452	0.305048	0.463942	0.796875	0.593029	0.67476	NA	0.315385	NA	NA	0.29375	NA	NA	0.878846	0.827404	0.270673	0.177404	0.247596	0.343269	NA	NA	0.929567	0.426923	0.513462	0.151923	0.0305288	0.208654	0.333654	0.0235577	0.61274	0.124038	0.558894	NA	0.299279	0.272837	NA	0.175	0.696875	0.00865385	0.338942	0.512981	NA	NA	0.124279	0.00168269	0.149038	0.151202	0.641587	NA	0.0423077	0.994712	0.0103365	0.222356	0.0622596	NA	NA	NA	0.0637019	0.316827	0.511538	0.0278846	NA	NA	NA	0.480048	NA	0.689423	NA	0.00889423	NA	0.117788	0.503846	NA	0.897596	NA	0.497115	0.94399	0.448798	NA	0.0129808	0.0353365	0.27476	0.371635	0.600721	0.480529	0.513702	NA	NA	0.078125	0.346635	0.373077	NA	0.226683	0.382933	0.851923	NA	NA	0.633173	NA	0.364423	0.295673	0.820913	0.171154	NA	0.396394	NA	0.734375	NA	0.0807692	0.885337	0.834135	NA	0.41851	0.122596	0.817548	0.576442	0.728846	0.841106	0.812981	0.914183	0.855529	0.935096	0.703125	0.711298	0.823558	0.791587	0.777885	0.309856	0.873317	0.0649038	0.771394	0.667067	0.701683	0.780529	0.408173	0.525481	0.628125	0.577644	0.268269	0.609856	0.348077	0.441587	0.69399	0.631971	0.672115	0.782692	0.55	0.523317	0.763942	0.703365	0.602644	0.904808	0.715625	0.936298	0.16875	0.597837	0.179808	0.116106	NA	NA	0.238221	NA	NA	0.638702	0.669712	0.208413	0.473077	0.0336538	0.858413	0.29351	0.223317	0.451202	0.507452	0.187019	NA	NA	0.00192308	NA	0.193029	0.446875	NA	0.171394	0.682692	NA	NA	NA	0.791827	NA	NA	0.0298077	NA	0.509375	0.358894	0.505288	0.00745192	NA	NA	0.233654	NA	0.36899	0.323317	NA	0.350721	0.3625	0.0879808	0.221635	NA	NA	0.58125	0.797837	0.448558	0.0588942	0.726202	0.485817	0.0668269	0.0634615	0.997837	0.381731	0.597115	0.555529	0.14351	0.572596	0.0786058	NA	NA	0.03125	0.240625	0.873798	0.779327	0.101923	0.311298	0.16851	0.392548	NA	0.404567	0.566346	0.90601	0.68125	0.259856	0.322596	0.153846	0.205769	NA	0.478846	NA	0.811298	0.459856	NA	0.0415865	0.60625	0.084375	NA	0.710337	0.608654	0.271635	NA	0.0896635	0.942548	0.0862981	0.180288	NA	0.536779	NA	NA	0.411538	NA	0.819952	0.522596	0.129087	NA	0.751683	0.978606	0.75649	0.545192	0.217788	0.633894	NA	0.00432692	0.158894	NA	0.38125	0.732692	NA	NA	NA	0.182933	NA	0.288221	0.759615	0.876442	0.263462	0.624279	0.955769	0.506971	NA	0.519712	NA	NA	0.950721	0.329808	0.32476	0.0935096	0.15601	0.462019	0.36274	NA	0.153365	0.575	NA	0.248317	0.253846	0.376923	0.407452	0.970433	0.492548	0.138942	NA	0.689183	0.261298	0.173317	0.199279	0.508894	0.679567	0.601202	0.840865	0.590865	0.604808	0.354087	0.294712	0.361779	0.0855769	0.0824519	NA	0.803365	0.375	NA	0.534615	0.335337	NA	0.201202	0.203125	NA	0.0286058	0.554567	0.0850962	NA	0.561298	0.663462	0.205529	0.586058	0.86274	0.214423	0.377163	NA	0.210577	0.161538	0.292788	0.637019	0.730048	0.0661058	0.509135	NA	NA	0.1625	0.251683	NA	NA	0.00985577	0.0790865	NA	0.128606	0.452885	0.538221
S553	TPCPA	LFQ	Tumor	Gastrointestinal	0.0279617	NA	0.702723	0.27275	NA	NA	0.223939	NA	NA	NA	0.0137356	0.235958	0.203826	NA	0.364484	0.481481	0.201864	0.174883	NA	NA	0.481727	0.291145	0.591121	NA	0.671572	NA	0.166053	0.240863	0.256071	0.156978	0.551141	NA	NA	NA	0.696591	0.677949	0.19426	NA	0.403728	0.00539612	0.571989	0.272259	0.250184	NA	0.359578	0.392691	0.240128	NA	NA	NA	NA	0.402502	0.575914	NA	NA	0.338975	0.0233014	0.192789	0.158695	0.440275	0.368899	0.599215	0.452539	0.476085	0.324013	0.316654	0.864852	0.306107	0.862399	0.418445	NA	0.336767	0.118715	0.19843	0.405936	0.166789	0.199657	0.238656	0.610253	NA	0.557273	0.505764	0.00416973	0.708364	NA	0.562178	0.694383	0.632573	NA	0.0466029	0.256561	0.476331	0.36105	0.231298	NA	0.313466	NA	NA	0.406181	NA	0.293353	0.435614	0.361295	0.908021	0.507972	0.860191	NA	0.241109	NA	NA	0.356144	NA	NA	0.904096	NA	0.232033	0.331616	0.132941	0.568555	NA	0.0618102	0.90753	0.534952	0.711307	0.152563	NA	0.242335	0.240618	0.0210939	0.583272	NA	0.551631	NA	0.160657	0.314202	NA	0.165072	0.464067	0.0515085	NA	0.27741	0.114054	NA	0.119451	0.00735835	0.0841305	0.251656	NA	NA	NA	0.970321	NA	0.156242	0.218788	0.0412068	NA	0.0409615	NA	0.674761	0.328182	0.00833947	NA	NA	NA	0.393427	NA	0.629875	NA	0.148639	NA	0.124847	0.690213	NA	0.865587	NA	0.52833	NA	0.204807	0.130733	NA	0.0853569	0.254354	0.180525	0.423841	0.401275	0.920775	NA	NA	0.212166	0.569291	0.394653	NA	0.389993	NA	0.658818	NA	NA	0.632082	0.0929605	0.354918	0.449105	0.753495	0.217317	0.00711307	0.383861	NA	0.558499	0.242826	0.18494	0.879078	0.753005	NA	0.367672	0.056414	0.807702	0.617611	0.80206	0.818003	0.907775	0.923964	0.909738	0.915624	0.848173	0.64729	0.774834	0.70959	0.799117	0.306598	0.953642	0.14545	0.651214	0.831984	0.825852	0.900417	0.756929	0.743439	0.755212	0.649988	0.145941	0.821683	0.623252	0.769929	0.729458	0.69193	0.705911	0.898209	0.778759	0.716213	0.813098	0.784646	0.653667	0.893304	0.81923	0.897228	0.290655	0.900908	0.178072	0.217071	NA	NA	0.320088	NA	NA	0.544273	0.531518	NA	0.518028	0.1013	0.893549	0.150846	0.122884	0.390238	0.437331	NA	NA	NA	0.00883002	0.291636	0.123866	0.51533	NA	NA	NA	NA	NA	NA	NA	NA	NA	0.0843758	NA	0.143978	0.275202	0.345107	0.0507726	NA	NA	0.276183	NA	0.228845	0.362521	NA	0.247976	0.539122	0.0340937	0.0875644	NA	NA	0.561933	0.810155	0.532009	0.107922	0.523669	0.504292	0.0654893	0.0723571	0.856757	0.352465	0.555065	0.416973	NA	0.728232	0.000245278	NA	NA	0.0228109	0.355654	NA	0.725043	0.149375	0.801815	NA	0.29507	NA	0.469708	0.902624	0.715477	0.588668	0.23326	NA	0.332107	0.504047	NA	NA	0.129262	0.317636	0.544518	NA	0.104734	0.468727	NA	0.45352	0.814324	NA	0.324258	NA	0.0596026	0.976944	0.263184	0.316164	NA	0.374785	NA	NA	0.332597	0.351239	0.591857	0.501594	0.202355	NA	0.813588	0.955605	0.722345	0.555556	0.338484	0.59431	0.346088	0.00318862	0.618837	NA	0.322051	0.673534	NA	NA	NA	NA	NA	0.149129	0.82389	0.879568	0.0470935	0.860927	0.899191	0.388521	NA	0.472897	NA	NA	0.935982	0.40986	0.163846	0.299975	0.325484	0.373068	NA	0.624479	NA	0.740741	NA	0.243071	0.586461	0.165563	0.453029	0.970812	0.279127	0.183468	0.111356	0.630856	0.431199	0.051999	0.0784891	NA	0.771401	0.583763	0.758401	0.666176	0.770174	0.417709	NA	0.220751	NA	NA	NA	0.824135	0.207506	NA	0.922492	0.310032	NA	0.155261	0.235467	NA	0.121168	0.40569	0.149865	NA	0.490802	0.715232	0.315919	0.312239	0.897964	0.141771	0.410596	NA	0.431445	0.15379	0.117979	0.465293	0.737797	0.0367918	0.28673	NA	0.16777	0.0497915	0.291391	NA	NA	0.00809419	0.0662252	NA	0.213883	0.477066	0.499142
S554	TPCPA	LFQ	Tumor	Gastrointestinal	NA	NA	0.686824	0.176471	NA	0.254118	0.336	NA	NA	NA	0.115059	0.118118	0.0856471	NA	0.269412	0.100235	0.263765	0.00988235	NA	NA	0.608706	0.363294	0.544471	0.103529	0.688471	NA	0.180941	0.124235	0.223294	0.199765	0.630588	0.0221176	NA	0.140235	0.725882	0.564941	0.192	NA	0.328941	0.0251765	0.673647	0.132235	0.136235	NA	NA	NA	0.272471	0.0651765	0.496235	NA	NA	0.400941	0.587294	NA	NA	0.310824	0.177882	0.194824	NA	0.385647	0.314118	0.484941	0.384706	0.489882	0.168	0.298353	0.780235	0.474588	0.677647	0.536235	NA	0.335765	0.184941	0.298118	0.573647	0.262588	0.388235	0.443059	0.729882	0.148706	0.393176	0.363059	0.0538824	0.854118	NA	0.770588	0.657176	0.432	NA	0.118824	0.214118	0.553176	0.347294	0.469882	NA	0.283294	NA	NA	0.287529	NA	0.281412	0.515294	0.571529	0.958118	0.545412	0.802118	NA	0.503059	NA	NA	0.104235	0.016	NA	0.924941	0.156471	0.0503529	0.191529	0.169176	0.188235	NA	NA	0.828235	0.513882	0.594353	0.302824	0.244471	0.190824	0.312471	0.0211765	0.518588	0.175059	0.711529	NA	0.0767059	0.259765	NA	0.247529	0.356235	0.291529	0.178824	0.440235	NA	NA	0.562824	0.00894118	0.198118	0.451765	0.0908235	NA	0.0103529	0.847765	0.0108235	0.128	0.036	NA	NA	NA	0.0263529	0.525882	0.473647	0.0305882	NA	NA	0.00917647	0.242588	0.0861176	0.709412	NA	0.345882	NA	0.0804706	0.590353	0.0456471	0.923294	NA	0.691294	NA	NA	NA	0.0225882	0.105176	0.410353	0.612471	0.520941	0.362824	0.596941	NA	NA	0.308706	0.700471	0.509176	NA	0.430118	0.0694118	0.763059	0.0788235	NA	0.299059	0.0284706	0.182353	0.362118	0.748471	0.170353	NA	0.436	0.142588	0.516	NA	0.331294	0.787059	0.754353	NA	0.385412	0.0192941	0.908941	0.687294	0.847529	0.797647	0.784	0.940471	0.871059	0.911765	0.820706	0.793882	0.771294	0.621412	0.859294	0.0148235	0.511294	0.0689412	0.777412	0.887059	0.812471	0.883765	0.766118	0.717412	0.787765	0.740706	0.235294	0.771059	0.590118	0.635529	0.701412	0.753882	0.699059	0.856235	0.859765	0.637412	0.817882	0.712	0.431059	0.864941	0.801882	0.888706	0.403059	0.461176	0.361412	0.208	0.156	NA	0.531529	NA	NA	0.547765	0.665176	0.191059	0.618118	0.133176	0.908471	0.493647	0.290824	0.715294	0.567765	0.0458824	0.172	0.492235	0.00682353	NA	0.549882	0.599294	NA	NA	0.616706	0.502588	NA	NA	NA	NA	NA	0.0776471	NA	NA	0.429647	0.474824	0.0602353	0.293412	0.0505882	0.200235	NA	0.371059	0.315059	0.186118	0.294353	0.604471	0.0397647	0.0625882	NA	0.211059	0.736235	0.851529	0.425176	NA	0.724941	0.569882	0.144941	0.214588	0.768	0.249176	0.593176	0.465412	NA	0.422353	0.0124706	NA	NA	0.0762353	0.586588	0.0489412	0.629412	0.0988235	0.581882	0.348235	0.423765	0.496706	0.588941	0.750824	0.857176	0.715059	0.308235	0.0418824	0.272941	0.291059	NA	0.0727059	0.0461176	0.764941	0.460235	NA	0.147765	0.537176	0.296941	0.483059	0.824941	0.295059	0.103059	NA	0.413647	NA	0.0122353	0.271529	NA	NA	NA	NA	0.431529	0.251529	0.720941	0.498588	0.332471	NA	0.697412	0.981176	0.736471	0.674118	0.394588	0.592471	0.224471	0.00752941	0.517176	NA	0.441412	0.660235	NA	NA	NA	0.285647	0.138588	0.0308235	0.659059	0.776471	0.179294	0.620235	0.865882	0.265882	NA	0.498824	NA	NA	0.946353	0.253882	0.406824	0.140706	0.266824	0.533176	0.334588	0.291765	0.225176	0.693176	NA	0.165176	0.487294	0.332235	0.286824	0.667765	0.353176	0.253412	0.212941	0.624235	0.553647	0.110588	0.281882	NA	0.896	0.509882	0.738353	0.739294	NA	0.559059	0.392941	0.131765	0.279059	0.0656471	NA	0.875059	0.383294	NA	0.595059	0.233647	NA	0.273647	0.212706	0.0432941	0.0990588	0.525412	0.156235	NA	0.551294	0.735059	0.230353	0.445882	0.945412	0.157176	0.551529	NA	0.605647	0.14	0.231529	0.610353	0.508	0.146353	0.785412	0.856	0.157647	0.120235	0.363529	NA	NA	NA	0.306353	NA	0.319059	0.426824	0.503294
S555	TPCPA	LFQ	Tumor	Gastrointestinal	0.0799324	NA	0.612895	0.564598	NA	NA	0.202125	NA	NA	NA	0.0321178	0.237865	0.263221	NA	0.184496	0.407148	0.334943	NA	NA	0.0140063	0.486597	0.405699	0.520406	NA	0.558561	NA	0.068824	0.147307	0.273605	0.111567	0.590196	NA	NA	0.343878	0.668438	0.673026	0.13958	NA	0.424535	0.0246317	0.664332	0.416808	NA	NA	NA	0.360299	0.223135	0.0169041	0.273122	NA	NA	0.257184	0.514851	NA	NA	0.366095	0.0656846	NA	0.175078	0.369959	0.336151	0.434195	0.311277	0.411012	0.148273	0.391934	0.807293	0.371408	0.689206	0.481285	NA	0.280609	0.167109	0.3376	0.41391	0.138855	0.261531	0.263946	0.539	NA	0.437334	0.524994	0.00313934	0.748611	NA	0.640425	0.572809	0.744265	NA	NA	0.153103	0.340497	0.505192	0.402801	NA	0.534895	NA	NA	0.414876	NA	0.406182	0.380343	NA	0.942043	0.461724	0.697175	NA	0.19319	NA	0.100217	0.151413	NA	0.192466	0.953634	NA	NA	0.275537	0.143202	0.327216	NA	NA	0.948563	0.593335	0.622796	0.0231828	0.159382	0.238831	0.551075	NA	0.552041	NA	0.644772	NA	NA	0.122676	NA	0.25163	0.334219	0.113016	0.142236	0.315624	NA	NA	0.377445	0.00724463	0.0755856	0.127747	0.338807	NA	0.0171456	0.949288	0.00169041	0.100942	0.2241	NA	NA	NA	NA	0.399903	0.442647	0.13306	NA	NA	NA	0.252837	NA	0.384448	NA	0.195846	NA	0.20285	0.57474	NA	0.891572	NA	0.477662	NA	NA	NA	NA	NA	0.335668	0.325042	0.444337	0.470901	0.630041	NA	NA	0.174354	0.517749	0.408355	0.0719633	0.310312	0.23376	0.670852	NA	NA	0.482251	NA	0.361265	0.555663	0.752475	0.176527	0.078242	0.51461	NA	0.686549	NA	0.150447	0.851244	0.819367	0.0383965	0.530548	0.430572	0.829993	0.616518	0.806568	0.783627	0.737986	0.921758	0.874668	0.892538	0.724704	0.721323	0.714803	0.626419	0.786042	0.218063	0.859937	0.0338083	0.702246	0.794736	0.721806	0.815986	0.694518	0.605892	0.732432	0.647187	0.281333	0.741367	0.488771	0.621348	0.686066	0.682927	0.718667	0.786284	0.737745	0.664574	0.822265	0.617242	0.470659	0.893987	0.843758	0.734847	0.245834	0.638735	0.344844	0.0833132	NA	NA	0.455446	0.377928	NA	0.408597	0.525718	0.0973195	0.567737	0.152137	0.880705	0.258392	0.019319	0.362714	0.456411	0.0951461	NA	0.459792	0.00482975	NA	0.190775	0.528616	NA	NA	0.582227	NA	NA	NA	0.192949	NA	NA	0.0115914	NA	NA	0.191258	0.424777	0.00289785	NA	0.00338083	0.0997344	NA	0.269742	0.322869	NA	0.207679	0.404733	0.0835547	NA	NA	NA	0.577638	0.767206	0.384931	0.0929727	0.643806	0.570877	0.0758271	0.104323	0.781695	0.310794	0.60058	0.278677	NA	0.241729	0.00990099	NA	NA	0.0251147	0.397006	0.215407	0.684376	0.0804154	0.561217	0.0949046	0.295339	0.113258	0.406907	0.806085	0.860179	0.486356	NA	0.243419	0.288095	0.387829	NA	NA	NA	0.587539	0.482009	NA	0.048539	0.574499	0.180633	NA	0.748128	0.326491	0.263704	0.0132818	0.0927312	NA	0.231587	0.21589	NA	0.217097	NA	NA	0.390727	0.281816	0.595991	0.545037	0.1915	0.302342	0.708283	0.954117	0.65902	0.586332	0.497223	0.602511	NA	NA	0.272398	NA	0.332528	0.599131	NA	NA	NA	NA	0.197295	0.261048	0.537551	0.662883	0.0907993	0.730017	0.868872	0.341705	NA	0.304516	NA	NA	0.868389	0.248249	0.479111	0.118329	NA	0.359333	NA	NA	NA	0.29703	NA	NA	0.489737	0.326974	0.455204	0.93504	0.465347	0.156967	0.0888674	0.460275	0.420913	0.162521	0.143685	NA	0.757546	0.422603	0.858247	0.684617	NA	0.240039	0.242454	NA	0.12992	0.178218	NA	0.790389	0.349433	NA	0.613861	0.388071	NA	NA	0.137889	NA	0.0806568	0.520647	0.211543	0.076793	0.563873	0.576189	0.186911	0.430814	0.890365	0.235692	0.304999	0.29872	0.44965	0.227964	0.0852451	0.448925	0.595508	0.203091	0.298237	0.798841	0.112292	0.0548177	0.0941801	NA	NA	NA	0.147549	NA	0.169041	0.472833	0.523062
S556	TPCPA	LFQ	Tumor	Gastrointestinal	0.0126488	NA	0.689732	0.230159	NA	0.195685	0.153522	NA	NA	0.00223214	0.00793651	NA	0.258681	NA	0.0652282	0.197173	0.0873016	NA	NA	0.184276	0.415923	0.374008	0.293403	NA	0.634673	NA	0.193204	0.270089	0.22247	0.015129	0.199405	NA	NA	NA	0.557292	0.440476	0.120536	NA	0.362599	NA	0.729911	0.370536	0.129712	NA	NA	0.22123	0.149554	0.114335	0.383929	NA	NA	0.49256	0.546627	NA	0.03125	0.279762	NA	0.239831	0.0389385	0.381696	0.24876	0.461558	0.249008	0.46751	0.0607639	0.289931	0.777282	0.332093	0.687004	0.385417	NA	0.302083	0.12996	0.416419	0.625496	0.141121	0.417411	0.172371	0.620288	NA	0.477431	0.506448	0.0711806	0.765377	NA	0.636657	0.634425	0.624752	NA	0.0381944	0.362103	0.318948	0.468502	0.365327	NA	0.554563	NA	NA	0.353671	NA	0.391369	0.418651	0.485615	0.883929	0.415675	0.757192	NA	0.357639	NA	0.21751	0.311756	0.00694444	0.31374	0.915179	NA	0.127976	0.130704	0.215526	0.301339	NA	NA	0.910218	0.536954	0.452629	0.146825	0.296627	0.0443948	0.148313	NA	0.493552	NA	0.467014	0.0426587	0.0297619	NA	NA	NA	0.575397	NA	0.0364583	0.215278	NA	NA	0.517857	NA	NA	0.199157	0.101935	NA	0.0181052	0.825397	NA	0.0111607	0.0329861	NA	NA	NA	NA	0.478919	0.389137	NA	NA	NA	NA	0.328869	NA	0.224454	NA	0.394841	NA	0.233383	0.730655	NA	0.836558	NA	0.714038	NA	NA	NA	NA	0.0572917	0.427579	0.200397	0.410962	0.320685	0.646577	NA	NA	0.249752	0.448661	0.424107	NA	0.373512	0.0900298	0.788194	NA	NA	0.319196	0.0347222	0.28249	0.470734	0.784474	0.0600198	NA	0.326637	NA	0.654514	NA	NA	0.834325	0.859623	0.352679	0.553819	0.124752	0.8688	0.614583	0.761905	0.821429	0.702381	0.920139	0.84127	0.881448	0.744544	0.783234	0.705109	0.600942	0.811012	0.00272817	0.496032	0.0424107	0.756696	0.908234	0.743552	0.813244	0.632688	0.650546	0.656002	0.602431	0.236607	0.759673	0.582589	0.675099	0.674851	0.658482	0.736359	0.731895	0.697917	0.630704	0.78373	0.736607	0.403026	0.834573	0.760417	0.770089	0.175843	0.486359	0.324157	0.0324901	NA	NA	0.471974	NA	NA	0.47371	0.812996	0.0540675	0.541419	0.0292659	0.87624	0.338046	0.166915	0.419891	0.447173	NA	NA	NA	0.00124008	NA	0.122024	0.539435	NA	NA	0.594742	NA	NA	NA	NA	NA	NA	0.0491071	0.0910218	0.28001	0.134673	0.395585	NA	NA	NA	0.0746528	NA	0.289683	0.429067	0.16245	NA	0.53497	0.0758929	0.0186012	NA	NA	0.521081	0.778274	0.674355	NA	0.632937	0.386905	NA	0.122768	0.783978	0.287202	0.609871	0.590278	NA	0.521329	0.0379464	NA	NA	0.0240575	0.388889	NA	0.658234	0.139385	0.548115	NA	0.403522	NA	0.187252	NA	0.888393	0.442212	0.493056	0.304812	0.250992	0.258433	NA	NA	0.262401	0.685268	0.668403	NA	0.0478671	0.641369	NA	NA	0.805804	NA	0.142361	NA	0.165179	0.976687	0.143105	0.204861	NA	NA	NA	NA	0.405506	0.237847	0.708333	0.669891	0.190476	NA	0.65997	0.958581	0.697669	0.730159	0.384673	0.514137	0.223958	NA	0.43254	NA	0.114087	0.719742	NA	NA	NA	0.222222	NA	0.118304	0.582837	0.69494	0.180556	0.705853	0.904018	0.234375	NA	0.355407	NA	NA	0.952381	0.228671	0.562004	0.149058	0.187748	0.490823	NA	0.0825893	0.135169	0.483135	NA	NA	0.344246	0.365575	0.260913	0.933284	0.421379	0.179315	NA	0.663938	0.396081	0.121032	0.238839	NA	0.884177	0.571925	0.786706	0.673363	NA	0.480407	NA	NA	NA	0.0724206	NA	0.735367	0.349454	NA	0.556052	0.231895	NA	NA	0.206597	NA	0.0436508	0.541915	0.145089	0.0771329	0.573413	0.600446	0.101687	0.34127	0.854167	0.0947421	0.507688	NA	0.502728	0.201885	0.165923	0.496528	0.246776	0.393105	0.55878	0.813988	0.0979663	0.0912698	0.239335	NA	NA	NA	0.154266	NA	0.291915	0.218254	0.649306
S557	TPCPA	LFQ	Tumor	Gastrointestinal	NA	NA	0.628036	0.373583	NA	0.238954	0.258154	NA	NA	NA	0.101087	0.250058	0.189914	NA	0.424242	0.396715	0.188989	0.0168864	NA	NA	0.48161	0.146426	0.594726	NA	0.538284	NA	0.0633819	0.129771	0.305112	0.164932	0.491557	NA	NA	0.0483461	0.617858	0.406893	0.12792	NA	0.43951	0.0693963	0.735832	0.21721	0.15591	NA	NA	0.254222	0.336109	0.0330789	0.278742	0.139486	0.652093	0.51492	0.448994	NA	NA	0.449225	NA	0.135323	0.167708	0.421698	0.335184	0.492482	0.256303	0.294703	0.234791	0.260699	0.808929	0.37474	0.899144	0.606061	NA	0.246819	0.167245	0.384687	0.503817	0.271571	0.294934	0.292621	0.52371	NA	0.525561	0.480453	0.100393	0.783715	NA	0.812167	0.636826	0.666204	NA	0.167476	0.175573	0.510756	0.412908	0.528568	NA	0.581772	0.0495027	NA	0.356465	0.185751	0.25561	0.225769	NA	0.933842	0.466805	0.755263	NA	0.404349	NA	NA	0.518621	NA	0.323618	0.954198	NA	0.402267	0.111959	0.235947	0.303262	NA	0.237104	0.907472	0.602822	0.489938	0.157298	0.490632	0.15938	0.0976174	0.0397872	0.472126	0.0270645	0.724266	0.0594495	0.142031	0.176498	0.0421004	0.0779551	0.493639	0.138793	0.393477	0.479759	NA	NA	0.0943789	0.00370113	0.171177	0.258385	0.157761	NA	0.0164238	0.993986	0.0127226	0.122831	0.279204	NA	NA	NA	0.0418691	0.588249	0.292158	0.125145	NA	NA	NA	0.263243	NA	0.510525	NA	0.351608	NA	0.149202	0.56049	NA	0.948184	NA	0.678001	NA	NA	0.0573676	NA	0.0860514	NA	0.797363	0.533889	0.452926	0.926671	NA	0.330789	0.0925283	0.513301	0.455008	0.10155	0.45362	0.163544	0.751561	NA	NA	0.685635	0.264631	0.293546	0.418922	0.876706	0.0434883	0.0601434	0.334259	0.124219	0.714781	0.335647	0.201943	0.892436	0.737682	0.0844321	0.488087	0.230396	0.919269	0.657183	0.836225	0.86167	0.871386	0.952811	0.913949	0.946565	0.740921	0.669443	0.694425	0.715938	0.78279	0.396484	0.820495	0.0696276	0.732362	0.73722	0.801758	0.854731	0.714319	0.746472	0.758732	0.712931	0.286838	0.795744	0.609299	0.680315	0.653713	0.70761	0.72334	0.839463	0.679852	0.64978	0.795975	0.714087	0.521166	0.888503	0.78464	0.945177	0.225538	0.906084	0.739533	0.541291	NA	NA	0.596345	0.408744	NA	0.47467	0.550312	0.11728	0.523016	0.0902151	0.923201	0.530187	0.259542	0.677539	0.456627	0.0344668	NA	0.277585	0.0286838	0.214666	0.356234	0.44483	NA	0.117511	0.683784	NA	NA	NA	0.289845	NA	NA	0.03678	NA	0.330095	0.296553	0.390701	0.0178117	0.300486	0.0409438	0.185519	NA	0.288688	0.204719	NA	NA	0.643766	0.0171177	0.0622253	NA	NA	0.665973	0.855656	0.40273	0.168402	0.777007	0.53944	0.0631506	0.0744853	0.753181	0.258848	0.427481	0.471201	NA	0.64793	0.0254453	NA	NA	0.00532038	0.48855	NA	0.765209	0.111728	0.68471	0.174879	0.222068	0.661809	0.528337	NA	0.573907	0.473745	NA	0.322461	0.249364	0.478834	NA	NA	NA	0.104788	0.551469	NA	0.145501	0.618089	0.0513532	0.540828	0.828129	0.873467	0.0673144	NA	0.210039	NA	0.184825	0.223919	NA	NA	NA	NA	0.295859	0.358316	0.789035	0.41337	0.147583	0.229008	0.778626	0.984733	0.804997	0.697895	0.441823	0.617164	0.183206	NA	0.290076	NA	0.241499	0.603285	NA	NA	NA	NA	0.0423317	0.00740227	0.738145	0.725422	0.054823	0.787647	0.829748	0.299098	NA	0.466574	NA	NA	0.929447	0.260005	0.398103	0.213046	NA	0.427712	0.155448	0.338885	NA	0.333333	NA	NA	0.417765	0.374508	0.587555	0.935924	0.348138	0.28198	0.207495	0.552394	0.49734	0.0747166	0.235253	NA	0.724034	0.613232	0.762665	0.699283	NA	0.255378	NA	0.479991	0.156836	0.042563	NA	0.913023	0.340504	NA	0.79505	0.262549	NA	0.199861	0.202637	NA	0.123525	0.532963	0.154985	0.142725	0.511682	0.843396	0.370113	0.413139	0.927365	0.0335415	0.315753	0.130234	0.691418	0.272033	0.312052	0.536433	0.706916	0.253065	0.604441	0.890123	0.201712	0.0990053	0.267407	NA	NA	NA	0.144113	NA	0.35901	0.151284	0.368725
S558	TPCPA	LFQ	Tumor	Gastrointestinal	NA	NA	0.699293	0.347935	NA	0.12982	0.227698	NA	NA	NA	0.131189	0.228839	0.179786	NA	0.387634	0.480037	0.203742	0.0604609	NA	0.0558978	0.70956	0.250057	0.293178	0.283596	0.658909	NA	0.172256	0.229523	0.217203	0.119325	0.441935	0.0164271	NA	0.296601	0.733516	0.688113	0.266256	0.0371891	0.461556	0.0248688	0.726899	0.0971937	0.11499	NA	NA	0.431896	0.431211	0.048825	0.447182	0.238193	0.791239	0.38444	0.559434	NA	NA	0.513347	0.219028	0.177048	0.169747	0.440566	0.403605	0.495779	0.396304	0.510153	0.20648	0.416381	0.817705	0.538216	0.805156	0.52658	NA	0.482774	0.222907	0.415013	0.487566	0.348392	0.32512	0.47707	0.738079	NA	0.507415	0.51426	0.166324	0.816108	NA	0.524983	0.699521	0.755191	NA	0.183892	0.130732	0.733744	0.651837	0.70454	NA	0.52042	NA	NA	0.299338	NA	0.340406	0.506046	0.339037	0.948437	0.561259	0.640201	0.0168834	0.287018	NA	NA	0.296144	NA	0.196213	0.956423	NA	0.276067	0.198494	0.209217	0.298654	NA	NA	0.908054	0.576546	0.677162	0.392882	0.24846	0.133014	0.290897	NA	0.44627	0.122063	0.721196	0.0698152	0.0415241	0.159708	NA	0.150354	0.611681	0.0693589	0.727128	0.437372	NA	NA	0.536162	0.0102669	0.0262377	0.256445	0.564225	NA	0.0349076	0.833219	0.0442619	0.0602327	0.180014	0.122519	NA	NA	0.0335387	0.446042	0.49076	0.0529318	NA	0.310746	NA	0.340862	NA	0.693817	NA	0.207164	0.163587	0.146247	0.601415	NA	0.961898	NA	0.638147	NA	0.467716	NA	0.0595483	0.0308008	0.381018	0.503765	0.659138	0.452202	0.746749	NA	NA	0.404061	0.649555	0.485284	0.43509	0.463838	0.154689	0.742186	0.0469998	NA	0.605749	NA	NA	0.505362	0.856035	0.0832763	0.0513347	0.527721	0.079854	0.809035	NA	0.333561	0.886379	0.77504	0.12115	0.504905	0.0841889	0.90486	0.786904	0.845311	0.837554	0.8517	0.947296	0.894593	0.926534	0.786219	0.783482	0.746521	0.717317	0.85535	0.0830481	0.757472	0.0930869	0.788501	0.909423	0.753593	0.843943	0.691307	0.681953	0.747433	0.703171	0.185946	0.775496	0.580653	0.66507	0.731462	0.710929	0.749715	0.835729	0.690623	0.631531	0.778234	0.706594	0.459503	0.852156	0.652977	0.925622	0.413644	0.765229	0.539357	0.485969	NA	NA	0.680356	NA	NA	0.498973	0.510837	0.0965092	0.612594	0.121378	0.891855	0.552818	0.0960529	0.731691	0.603468	0.105407	NA	0.0919462	0.00684463	0.373488	0.170203	0.552133	NA	0.294091	0.701802	0.599817	0.00114077	NA	0.0579512	NA	NA	0.0406115	0.0704997	0.319416	0.322154	0.660735	0.0234999	0.449236	0.00981063	0.128451	0.122975	0.388319	0.334474	0.603696	NA	0.750856	0.0700433	0.176363	NA	0.291581	0.730094	0.886151	0.543463	0.173854	0.808807	0.591376	0.143965	0.167237	0.88136	0.272188	0.338125	0.496692	NA	0.35729	0.00958248	NA	NA	0.0109514	0.460643	0.0734657	0.801962	0.131417	0.71572	0.29546	0.416838	0.651152	0.489847	0.680584	0.575177	0.27447	NA	0.171344	0.278348	0.409537	NA	NA	NA	0.468629	0.639744	NA	0.132558	0.559662	0.154004	0.391056	0.947525	0.193475	0.0216747	0.0431211	0.37326	NA	0.0312571	0.42893	NA	NA	NA	NA	0.489391	0.544832	0.839836	0.462925	0.0823637	0.0180242	0.809948	0.987452	0.84554	0.654803	0.637235	0.534794	0.215149	NA	0.436459	NA	0.418891	0.682409	NA	NA	NA	0.28177	0.125029	0.117728	0.574949	0.79854	0.110655	0.792836	0.919233	0.202829	NA	0.558065	NA	NA	0.937258	0.285421	0.26945	0.111796	0.374629	0.596395	0.39676	0.335843	NA	0.4611	NA	0.025097	0.542779	0.321697	0.360256	0.595026	0.433721	0.376911	0.141227	0.645448	0.549624	0.187086	0.187315	NA	0.849875	0.587269	0.773899	0.80721	NA	0.148072	0.62058	0.668948	0.104951	NA	NA	0.789185	0.459274	NA	0.643623	0.346794	NA	0.17431	0.432352	NA	NA	0.732831	0.144193	NA	0.69587	0.784394	0.423682	0.499886	0.94433	0.236368	0.392653	NA	0.674196	0.201688	0.320329	0.456765	0.708191	0.200548	0.564682	0.862423	0.197582	0.241843	0.324663	NA	NA	NA	0.194387	NA	0.249601	0.41159	0.271047
S559	TPCPA	LFQ	Tumor	Gastrointestinal	0.0378733	NA	0.533867	0.501578	NA	0.279922	0.166303	NA	NA	NA	0.0592377	0.218014	0.208789	NA	0.258072	0.440641	0.11799	0.0361738	NA	0.637291	0.516387	0.301772	0.260015	NA	0.522457	NA	0.049041	0.0912843	0.277495	0.145909	0.16169	NA	NA	0.279194	0.718621	0.626851	0.215586	0.00169944	0.396455	NA	0.705025	0.585336	0.228211	NA	NA	0.476815	0.204176	NA	NA	NA	NA	0.410537	0.487497	NA	NA	0.493809	0.0677349	0.236951	0.0696771	0.389658	0.355183	0.403982	0.431901	0.596504	0.250061	0.148823	0.741685	0.385045	0.754552	0.392328	NA	0.423647	0.324593	0.344987	0.641903	0.401068	0.476572	NA	0.584365	NA	0.458364	0.461277	NA	0.748483	NA	0.378004	0.588735	0.862588	NA	NA	0.0369022	0.286477	0.442826	0.610585	NA	0.49648	NA	NA	0.42656	NA	0.40471	0.47463	0.731003	0.91697	0.463462	0.729546	0.0189366	0.343773	NA	NA	0.172129	NA	0.265356	0.907016	NA	0.107793	0.275067	0.168973	NA	NA	NA	0.954358	0.61714	0.438941	0.100267	0.226511	0.232095	0.368293	0.0330177	0.326293	0.0257344	0.734887	NA	0.198106	0.19228	NA	0.0978393	0.600874	0.0995387	0.127944	0.237679	NA	NA	0.306142	NA	0.0742899	0.0895849	0.225783	NA	0.0165089	0.990774	0.0626366	NA	0.0701627	NA	NA	NA	0.0191794	0.256616	0.437242	0.0682204	NA	0.357854	NA	0.165089	NA	0.48337	NA	0.0400583	NA	0.157563	0.710609	NA	0.874241	NA	0.616412	NA	NA	NA	0.0318038	0.0497694	NA	0.2185	0.503763	0.270454	0.86453	NA	NA	0.305899	0.559359	0.420248	NA	0.29716	0.154406	0.697985	NA	NA	0.771789	0.0536538	0.42923	0.573683	0.73343	0.175528	NA	0.378247	NA	0.850935	0.604273	0.128429	0.848021	0.783685	NA	0.31294	0.256373	0.842195	0.583637	0.8252	0.86186	0.856519	0.931537	0.905802	0.90119	0.715708	0.863316	0.573197	0.683418	0.872299	NA	0.235251	0.0371449	0.816218	0.92134	0.713523	0.781015	0.59699	0.56203	0.659626	0.616897	0.288177	0.689245	0.411022	0.515174	0.607186	0.673222	0.698471	0.714737	0.783443	0.485312	0.757223	0.650886	0.347657	0.944404	0.885895	0.758437	0.264142	0.832484	0.412722	0.226269	0.212187	NA	0.53411	NA	NA	0.486283	0.554746	0.203933	0.515659	0.159748	0.761593	0.590677	NA	0.459578	0.331634	0.0398155	NA	NA	0.00485555	NA	0.22554	0.452051	NA	NA	0.241563	NA	NA	NA	NA	NA	NA	0.173343	0.153435	NA	0.24472	0.366108	0.0444283	NA	NA	0.0835154	0.0762321	0.420976	0.336004	NA	NA	0.397184	0.0609371	0.0747754	0.221899	NA	0.675407	0.707696	0.367808	0.02185	0.513717	0.508619	0.12673	0.19932	0.640932	0.204419	0.303957	0.373392	NA	0.334547	0.0407866	NA	NA	0.0429716	0.268026	0.0689488	0.608157	0.213887	0.27531	NA	0.206846	NA	0.182083	0.86623	0.766205	0.587036	NA	0.315853	0.396698	0.317067	NA	NA	0.112406	0.6521	0.471231	NA	0.0951687	0.592377	NA	NA	0.858461	0.791454	NA	NA	0.239621	0.973052	0.116533	0.377519	NA	0.0568099	NA	NA	0.333576	0.322408	0.705997	0.486526	0.0944404	NA	0.586065	0.974508	0.744113	0.539209	0.394756	0.639961	0.0721049	0.0199077	0.559602	NA	0.383588	0.592134	NA	NA	NA	0.226997	0.301287	0.351299	0.605972	0.73513	0.453508	0.768633	0.892207	0.243991	NA	0.272882	NA	NA	0.897062	0.503277	0.363195	0.287448	0.370721	0.533139	NA	0.436028	0.141539	0.550134	NA	NA	0.296188	0.394513	0.520029	0.81209	0.288905	0.178684	0.0483127	0.457878	0.350085	0.171644	0.327264	NA	0.865744	0.356154	0.765234	0.663268	NA	0.627337	NA	0.131828	0.153921	0.0332605	NA	0.608643	0.421704	NA	0.424375	0.162661	NA	NA	0.168245	NA	0.0937121	0.440398	0.142268	NA	0.485555	0.642389	0.352998	0.495751	0.889779	0.742899	0.197378	0.0342316	0.576353	0.247147	NA	0.445011	0.383103	0.0898276	0.485798	NA	NA	NA	0.0723477	NA	NA	NA	0.211702	NA	0.240835	0.566642	0.495023
S560	TPCPA	LFQ	Tumor	Gastrointestinal	0.020739	NA	0.66317	0.556615	NA	NA	0.0193087	NA	NA	NA	0.0629321	0.134923	0.163766	NA	0.347795	0.460787	0.253159	0.0569726	NA	0.419309	0.628605	0.143743	0.607867	NA	0.523719	NA	NA	0.171633	0.264362	0.0533969	0.73969	0.0255066	NA	0.320381	0.630513	0.638141	0.0717521	NA	0.385459	0.0419547	0.67795	0.243147	0.345173	NA	NA	0.441716	0.381168	NA	0.402145	0.230274	0.674851	0.490822	0.544934	NA	0.0235995	0.530393	0.186651	0.420262	0.147557	0.364005	0.21764	0.414779	0.22503	0.34708	0.160429	0.215256	0.721573	0.482956	0.870799	0.363766	NA	0.371395	0.182598	0.38236	0.565912	0.238379	0.247676	0.291299	0.587366	NA	0.546365	0.455781	0.0371871	0.795709	0.223361	0.584267	0.635995	0.74565	NA	NA	NA	0.368772	0.578308	0.400715	NA	0.614064	0.473421	NA	0.368057	0.097497	0.331824	0.233373	0.185697	0.901073	0.335399	0.644815	NA	0.278903	NA	0.397855	0.236949	NA	0.457688	0.919666	NA	0.169964	0.165197	NA	0.369249	NA	NA	0.938498	0.374017	0.429797	0.145411	0.239809	0.149702	0.0982122	NA	0.532539	0.116329	0.731824	0.00429082	0.027652	0.2882	0.0262217	0.152324	0.370679	0.148033	0.164958	0.277712	NA	NA	0.505125	0.00786651	0.00953516	0.324672	0.282479	NA	0.0178784	0.924672	NA	NA	0.215495	0.13969	NA	NA	0.0972586	0.509654	0.314184	0.0786651	NA	0.116806	NA	NA	NA	0.598093	NA	0.21025	NA	0.263409	0.725387	NA	0.869368	NA	0.669845	NA	0.650298	NA	NA	NA	NA	0.450775	0.329917	0.571871	0.897735	NA	NA	0.186889	0.545888	0.484386	NA	0.564958	0.296782	0.848868	0.0202622	NA	0.231466	NA	NA	0.51323	0.799523	0.360667	0.109416	0.387366	NA	0.837902	0.525149	0.147318	0.90441	0.814064	0.190226	0.545173	0.257211	0.87056	0.6882	0.853159	0.839571	0.854589	0.943504	0.930155	0.956377	0.793087	0.803099	0.824553	0.784505	0.840524	0.540644	0.796663	0.0407628	0.764243	0.897974	0.770441	0.859833	0.734684	0.70298	0.778784	0.74112	0.355423	0.818117	0.550894	0.68081	0.65149	0.71466	0.721335	0.830036	0.780453	0.633135	0.797855	0.683909	0.435757	0.90298	0.789511	0.868653	0.27795	0.915137	0.412396	0.316329	NA	NA	0.536353	NA	NA	0.367342	0.612872	0.0340882	0.567104	0.0762813	0.864124	0.378546	0.0150179	0.470799	0.570441	0.165673	NA	0.771871	0.00667461	0.232181	0.0743743	0.537306	NA	NA	0.732062	NA	NA	NA	0.175209	NA	NA	0.0750894	0.0889154	NA	0.182837	0.652443	0.0257449	NA	0.0369487	NA	NA	0.344219	0.226222	NA	NA	0.609297	0.0152563	NA	NA	0.112515	0.600238	0.835042	0.508462	0.0395709	0.657688	0.584982	0.281764	0.240048	0.678665	0.253635	0.557807	0.462694	NA	0.278427	0.0147795	NA	NA	0.0195471	0.254112	NA	0.63528	0.0841478	0.447676	NA	0.403099	0.620977	0.489869	0.828844	0.904887	0.57497	0.438379	0.151371	0.262932	0.320858	NA	NA	0.0722288	0.471275	0.644577	NA	0.0800954	0.568772	0.0970203	0.210965	0.797139	0.809058	0.289392	0.0514899	0.211681	0.987366	0.146841	0.407628	NA	NA	NA	NA	0.265793	0.379976	0.485816	0.53683	0.219547	NA	0.682956	0.978784	0.810012	0.65888	0.389035	0.436234	0.299642	NA	0.337545	NA	0.161383	0.516567	NA	NA	NA	NA	0.287247	NA	0.451728	0.697735	0.142551	0.773063	0.901311	0.398331	NA	0.296544	NA	NA	0.934207	0.31919	0.54851	0.181168	0.223123	0.735161	NA	NA	NA	0.469845	NA	NA	0.428844	0.341359	0.509178	0.945411	0.491776	0.132062	0.19118	0.605006	0.504648	0.0445769	0.23671	NA	0.82503	0.403576	0.668176	0.754708	0.699881	0.254589	0.235042	0.142312	NA	0.0946365	NA	0.733731	0.527056	NA	0.691061	0.343504	NA	NA	0.0903456	NA	NA	0.576877	0.14851	NA	0.54112	0.62503	0.317759	0.456973	0.898927	0.159237	0.577831	0.0941597	0.56472	0.14112	0.222169	0.689154	0.532062	0.0963051	0.507032	0.768057	0.327771	0.353516	0.183313	NA	NA	NA	0.189035	NA	0.15876	0.415495	0.258403
S561	TPCPA	LFQ	Tumor	Gastrointestinal	0.0872736	NA	0.497765	0.530934	NA	0.102094	0.316867	NA	NA	0.00282287	0.0416373	0.19713	0.285345	NA	0.276876	0.51235	0.411668	0.262762	NA	0.179722	0.429546	0.257116	0.704775	NA	0.675371	NA	0.0922136	0.301811	0.433545	0.124206	0.674194	NA	NA	0.342272	0.610915	0.485533	0.214067	NA	0.35968	0.169842	0.652788	0.358974	NA	NA	NA	0.695131	0.509762	0.0143496	0.3251	NA	NA	NA	0.537991	NA	NA	0.401082	NA	0.150788	NA	0.437309	0.302282	0.418725	0.247706	0.400376	0.00682192	0.243237	0.742884	0.455187	0.749706	0.405081	NA	0.270289	0.101858	0.416137	0.292402	0.24653	0.250059	NA	0.684545	NA	0.537285	0.318749	NA	0.759586	NA	0.677488	0.559398	0.585039	NA	0.293578	0.238767	0.259468	0.33051	0.665255	NA	0.555399	0.240884	NA	0.457304	NA	0.389555	0.431428	0.198306	0.915785	0.34486	0.829687	NA	NA	NA	NA	0.338273	NA	0.165138	0.953893	NA	0.139261	0.0766878	0.215243	0.38885	NA	0.175959	0.915549	0.602682	0.589744	0.108445	NA	0.0931546	0.140202	NA	0.549283	NA	0.764291	NA	0.128911	0.314044	NA	0.0818631	0.562691	0.107504	0.0889203	0.261586	NA	NA	0.373089	0.00964479	NA	0.148906	0.106093	NA	0.0150553	0.969654	0.0152905	0.157375	0.0489297	NA	NA	0.0326982	0.0145848	0.399435	0.385792	0.0298753	NA	NA	NA	0.432839	NA	0.663609	NA	0.269584	NA	0.308163	0.484592	NA	0.936486	NA	0.718419	NA	0.24159	NA	0.0406963	0.0790402	0.522936	0.438956	0.241825	0.429781	0.784757	NA	NA	0.188897	0.56175	0.379675	0.297107	0.604564	0.237121	0.688779	0.0703364	NA	0.462479	NA	NA	0.434721	0.845213	0.352388	0.0635145	0.531404	NA	0.891555	NA	0.195954	0.889673	0.81275	NA	0.43872	0.176194	0.839097	0.578923	0.810398	0.815338	0.840508	0.922606	0.86168	0.880734	0.756528	0.645025	0.5761	0.568337	0.847801	0.0329334	0.817219	0.0639849	0.788285	0.876735	0.814632	0.871089	0.693013	0.675606	0.728534	0.607622	0.387909	0.826864	0.609974	0.675841	0.713479	0.691367	0.746413	0.90614	0.732534	0.621736	0.814161	0.626206	0.679134	0.864973	0.811103	0.838391	0.41355	0.875794	0.120677	0.062103	NA	NA	0.523406	NA	NA	0.601035	0.83251	0.20207	0.574453	0.077864	0.874853	0.223477	NA	0.495413	0.451658	0.0668078	NA	NA	0.0042343	NA	0.202776	0.498706	NA	NA	0.41896	NA	NA	NA	0.196189	NA	NA	0.0759821	NA	0.253823	0.213126	0.612562	0.0127029	NA	0.0336391	0.165373	NA	0.366032	0.47777	NA	0.281816	0.381322	0.168901	0.159021	NA	NA	0.662668	0.816984	0.562926	0.0131734	0.686662	0.513056	0.225124	0.115973	0.959068	0.234063	0.591155	0.593743	NA	0.139967	0.0769231	NA	NA	0.0310515	0.458951	NA	0.703599	0.0983298	0.599388	0.234298	0.127029	NA	0.288403	0.68431	0.708539	0.583392	0.121383	0.128205	0.543637	0.614914	NA	0.0432839	NA	0.76382	0.660786	0.141849	0.0811574	0.683839	0.0199953	NA	0.79299	NA	0.109386	NA	0.135498	0.98565	0.334274	0.273347	NA	NA	NA	NA	0.494707	NA	0.717713	0.5514	0.0898612	NA	0.774171	0.966361	0.639144	0.731122	0.579864	0.566455	0.466714	0.0286991	0.595389	NA	0.471418	0.763115	NA	NA	NA	0.16302	0.29052	0.194778	0.472359	0.789226	0.0562221	0.756057	0.9012	0.291226	NA	0.533286	NA	NA	0.884498	0.26088	0.466243	0.183957	0.233827	0.378499	0.193837	0.170783	NA	0.610445	NA	NA	0.447659	0.540814	0.661021	0.981887	0.372148	0.1235	0.0776288	0.500353	0.491179	0.204658	0.279699	NA	0.808751	0.529287	0.700306	0.580099	0.843801	0.251941	0.122795	0.386262	0.152435	0.155493	NA	0.65067	0.142319	NA	0.747118	0.190779	NA	0.224418	0.0884498	NA	NA	0.654199	0.0510468	NA	0.472595	0.523171	0.417784	0.37403	0.903787	0.162785	0.482004	NA	0.542461	0.175018	0.284874	0.592331	0.762409	0.0496354	0.374265	NA	NA	0.12303	0.459186	NA	NA	NA	0.215714	NA	0.0503411	0.585745	0.517996
S562	TPCPA	LFQ	Tumor	Gastrointestinal	0.119535	NA	0.721001	0.595401	NA	NA	0.336366	NA	NA	NA	0.0103614	NA	0.278241	NA	0.22694	0.120293	NA	NA	NA	NA	0.451352	0.427849	0.475866	NA	0.50139	NA	NA	0.16654	0.29113	0.094516	0.650493	NA	NA	0.32095	0.69118	0.499621	0.0864291	NA	0.240334	0.0753096	0.611574	0.398787	NA	NA	NA	0.425069	0.342684	NA	0.236796	NA	0.302502	NA	0.565327	NA	NA	0.212029	0.0174375	0.141774	NA	0.36189	0.339146	0.285317	0.194086	0.393733	0.0242608	0.257013	0.691433	0.456154	0.703816	0.32373	NA	0.284306	0.257518	0.254738	0.459439	0.230478	0.382613	0.358858	0.752085	NA	0.382866	0.151883	0.00353803	0.758908	NA	0.724539	0.573161	0.598939	NA	NA	0.124337	0.412939	0.492039	0.302755	NA	0.321456	0.0409401	NA	0.360121	NA	0.312358	0.463735	0.510235	0.869345	0.632297	0.769775	0.144807	0.251453	NA	NA	0.21582	NA	0.0846601	0.960071	NA	0.116755	0.228456	NA	0.235532	NA	0.166288	0.851403	0.571392	0.755623	0.126358	NA	0.111195	0.198383	NA	0.604751	NA	0.673743	NA	0.125853	0.224918	NA	0.149103	0.602224	0.0844074	0.165277	0.23907	NA	NA	0.192823	NA	NA	0.108415	0.0937579	NA	0.0118777	0.878696	NA	0.356583	0.0219864	NA	NA	NA	0.00277988	0.391458	0.316149	0.0376548	NA	0.344706	0.0108668	0.169067	NA	0.581501	NA	0.315896	NA	0.274198	0.576952	NA	0.797068	NA	0.566338	NA	0.341168	NA	NA	0.263078	0.383371	0.0980541	0.305787	0.30604	0.922416	NA	NA	0.196614	0.652767	0.370988	NA	0.432651	0.0563558	0.627496	NA	NA	0.861006	NA	0.0507961	0.272429	0.823856	0.269649	NA	0.563811	NA	0.594642	NA	0.138741	0.818297	0.567602	NA	0.342431	0.00808693	0.804903	0.563558	0.730351	0.715694	0.734647	0.874147	0.77862	0.777609	0.718474	0.519838	0.442254	0.390195	0.771039	0.0449836	0.700025	0.0283043	0.561789	0.796058	0.791003	0.817791	0.54789	0.586808	0.748294	0.529947	0.102603	0.729593	0.444529	0.616376	0.621683	0.720495	0.649229	0.826889	0.861259	0.408643	0.721506	0.548901	0.532474	0.906748	0.840283	0.6884	0.328784	0.902451	0.20748	0.0379075	NA	NA	0.415972	NA	NA	0.662118	0.879707	NA	0.648724	0.0358858	0.788729	0.0917362	NA	0.1256	0.367703	0.217842	NA	NA	NA	NA	0.23073	0.552944	NA	NA	NA	NA	NA	NA	0.184989	NA	NA	0.0935052	NA	NA	0.0639373	0.379328	0.0111195	NA	NA	NA	NA	0.175638	0.444023	NA	0.248168	0.420015	0.0138994	0.0141521	NA	NA	0.653525	0.764973	0.46045	0.011625	0.668941	0.504928	NA	0.177407	0.787971	0.474602	0.618145	0.501137	NA	0.436442	0.0654536	NA	NA	NA	0.367956	NA	0.65302	0.135203	NA	0.473338	0.380086	NA	0.191307	0.679808	0.672226	0.618398	NA	0.229719	0.489765	0.277736	NA	NA	NA	0.65858	0.465757	NA	0.122568	0.554713	NA	NA	0.896639	0.774324	NA	0.0760677	0.140258	0.965631	0.0540814	0.248421	NA	NA	NA	NA	0.227192	0.172353	0.742987	0.531463	0.163255	NA	0.799343	0.962598	0.714177	0.4837	0.237806	0.577963	0.24185	NA	0.364417	NA	0.498357	0.659338	NA	NA	NA	NA	NA	NA	0.500885	0.641142	0.00101087	0.683851	0.736416	0.225171	NA	0.33207	NA	NA	0.806672	0.433662	0.0229972	0.202173	0.28279	0.517058	0.241597	NA	0.0257771	0.523376	NA	0.041951	0.209249	0.426839	0.397018	0.929745	0.406368	0.0965378	0.0530705	0.564064	0.343947	0.216325	0.361132	0.538034	0.824362	0.414455	0.621936	0.63533	0.492545	0.406621	0.0735406	NA	0.0237554	0.197372	NA	0.697751	0.153652	NA	0.557998	0.156179	NA	0.0581248	0.127369	NA	NA	0.582007	0.0821329	NA	0.473844	0.637857	0.157695	0.366187	0.897144	0.379075	0.36467	NA	0.684357	0.0343695	NA	0.56558	0.623958	0.0404347	0.587061	NA	0.116502	NA	0.729846	NA	NA	NA	0.111954	NA	0.204448	0.509477	0.389436
S563	TPCPA	LFQ	Tumor	Gastrointestinal	0.123684	NA	0.75622	0.525598	NA	0.158852	0.234928	NA	NA	0.00358852	0.0188995	0.244498	0.236364	NA	0.143301	0.447368	0.320096	NA	NA	0.347847	0.348565	0.338038	0.732775	0.0995215	0.485167	NA	NA	0.0643541	0.05	0.0449761	0.694019	NA	NA	0.354067	0.722967	0.614593	0.122967	NA	0.302392	0.00526316	0.697368	0.495455	0.0674641	NA	NA	0.432536	0.243301	NA	0.236124	0.273206	0.397129	0.338278	0.427512	NA	NA	0.0566986	0.136842	0.524641	NA	0.325837	0.217703	0.393062	0.247368	0.459569	0.0162679	0.451196	0.848565	0.248325	0.62488	0.542823	NA	0.376794	0.138517	0.334211	0.463636	0.170096	0.32823	0.368182	0.750239	NA	0.463158	0.0849282	0.0141148	0.767703	NA	0.716029	0.475598	0.570335	NA	0.174641	0.37201	0.459091	0.547368	0.316986	NA	0.464833	0.0686603	NA	0.505024	NA	0.460048	0.333971	0.620813	0.842584	0.671292	0.730144	NA	0.239474	NA	0.0897129	0.214354	NA	NA	0.890191	NA	0.0748804	0.151435	NA	0.357416	NA	NA	0.873445	0.433732	0.595455	0.0519139	NA	0.194258	0.238756	0.0514354	0.632536	NA	0.548565	NA	0.126794	NA	NA	0.190909	0.633971	0.104067	NA	0.337081	NA	NA	0.229426	0.00311005	0.166268	0.254545	0.0401914	NA	0.00669856	0.958134	0.0251196	0.108612	0.0588517	NA	NA	NA	0.0117225	0.445215	0.532297	NA	NA	0.407177	NA	NA	NA	0.316746	NA	0.203828	NA	0.27177	0.589474	0.358852	0.867225	NA	0.563397	NA	0.285167	NA	NA	0.155024	0.390431	0.294019	0.30622	0.448565	0.636603	NA	NA	0.256459	0.641388	0.467464	NA	0.384689	0.183254	0.712679	NA	NA	0.389713	0.0552632	0.45311	0.311244	0.904306	0.212919	0.193541	0.416029	NA	0.85	NA	NA	0.800957	0.700478	NA	0.37823	0.0375598	0.759091	0.660287	0.733254	0.67512	0.798804	0.914354	0.793301	0.829665	0.683493	0.637799	0.673923	0.628947	0.849761	0.0483254	0.863158	0.0511962	0.694258	0.762679	0.727512	0.812679	0.513876	0.541866	0.660048	0.62201	0.0466507	0.702871	0.465072	0.510526	0.666986	0.717225	0.632297	0.785885	0.770335	0.505742	0.760766	0.678469	0.652153	0.788995	0.663158	0.890909	0.319856	0.557895	0.30311	0.133971	0.226316	NA	0.409569	0.246411	NA	0.603589	0.68134	0.19378	0.602871	0.00956938	0.736603	0.250957	NA	0.336364	0.533732	0.061244	NA	NA	0.000956938	NA	0.0930622	0.535407	NA	0.0447368	0.440909	NA	NA	NA	0.160048	NA	NA	0.181818	NA	NA	0.281579	0.483732	0.0289474	NA	NA	0.25	NA	0.322727	0.303349	NA	NA	0.264593	NA	0.167943	NA	NA	0.699282	0.791627	0.597847	0.0758373	0.577512	0.533971	0.0629187	0.128708	0.896651	0.345215	0.61555	0.473923	NA	0.374641	0.0564593	NA	NA	0.00215311	0.283732	0.161244	0.710526	0.155263	NA	0.114115	0.279187	NA	0.566746	0.9	0.818421	0.613397	0.418182	0.0437799	0.530622	0.533493	NA	0.0203349	0.0753589	0.679665	0.361005	NA	0.128469	0.636842	NA	NA	0.794019	NA	0.0830144	NA	0.226794	0.939713	0.296651	0.359569	NA	0.167225	0.389952	NA	0.391866	0.235646	0.604067	0.65311	0.385646	NA	0.844976	0.983732	0.694498	0.558852	0.329904	0.588517	0.0114833	NA	0.280861	NA	0.218182	0.64378	NA	NA	NA	0.443062	0.378469	NA	0.485646	0.88756	0.0177033	0.820813	0.915072	0.361722	NA	0.571053	NA	NA	0.892584	0.242105	0.327512	0.363158	0.271053	0.500239	NA	NA	0.0832536	0.524163	NA	NA	0.280622	0.297608	0.475359	0.968421	0.46555	0.0660287	0.0284689	0.587799	0.369856	0.184928	0.150718	NA	0.726794	0.398325	0.780383	0.526077	0.332297	0.222967	NA	0.220813	0.216986	0.12823	NA	0.772249	0.715789	NA	0.747608	0.283493	NA	0.182536	0.104545	NA	0.0222488	0.728469	0.116029	NA	0.504545	0.658373	0.520096	0.439713	0.917703	0.0949761	0.184211	NA	0.344976	0.391148	NA	0.563636	0.655742	0.15622	0.62177	NA	0.139234	NA	0.653589	NA	NA	0.00119617	0.019378	NA	0.238038	0.730622	0.567225
S564	TPCPA	LFQ	Tumor	Gastrointestinal	0.0194881	NA	0.639587	0.45621	NA	0.120451	0.27119	NA	NA	0.00328716	0.0655083	0.126556	0.386945	NA	0.415121	0.478281	0.226109	0.214604	NA	NA	0.561634	0.275417	0.474525	0.261329	0.57854	NA	0.0493073	0.173045	0.238788	0.144635	0.407607	NA	NA	0.223292	0.586757	0.46842	0.204039	NA	0.346091	NA	0.680676	0.359004	0.145339	NA	NA	0.481803	0.397511	NA	0.360883	NA	NA	0.304532	0.525241	NA	NA	0.277295	0.00352195	0.169523	0.0777178	0.471237	0.283635	0.590984	0.298662	0.506692	0.204273	0.282226	0.844095	0.441418	0.717539	0.435548	NA	0.308054	0.168349	0.362526	0.36417	0.125382	0.368162	0.205447	0.616811	NA	0.559286	0.440714	NA	0.800188	0.236206	0.684903	0.646161	0.577131	NA	0.211787	0.109415	0.402207	0.397746	0.412773	NA	0.579244	NA	0.112937	0.300305	NA	0.413477	0.428504	0.540033	0.924395	0.680911	0.688894	NA	0.201456	NA	NA	0.233153	NA	0.243484	0.949049	NA	0.166941	0.247946	0.225875	0.392346	NA	0.263207	0.888706	0.472881	0.634656	0.0305236	0.147218	0.157314	0.458324	NA	0.592627	0.015027	0.622447	0.0291148	0.0988495	0.202865	NA	0.204508	0.752289	0.0866401	NA	0.0906316	NA	NA	0.100023	0.00117398	0.0389763	0.304062	0.329185	NA	NA	0.851608	0.0521249	0.25992	0.0197229	NA	NA	NA	0.0422634	0.498474	0.463489	0.0239493	NA	NA	NA	0.378727	NA	NA	NA	0.414417	NA	0.176332	0.645926	0.186429	0.954919	NA	0.695234	NA	0.293966	0.0760742	NA	0.151209	0.102137	0.251937	0.334586	0.371449	0.701104	NA	NA	0.0995539	0.622681	0.46795	NA	0.506927	0.227049	0.7112	0.131721	NA	0.698756	0.166471	NA	0.528763	0.823198	0.24278	NA	0.478986	NA	0.816154	NA	0.0955623	0.826955	0.790326	NA	0.459967	0.465837	0.886358	0.715191	0.781404	0.77483	0.848556	0.891054	0.84433	0.865696	0.72787	0.362292	0.76356	0.545198	0.690772	0.443062	0.967363	0.151444	0.526649	0.502935	0.808406	0.860531	0.691946	0.63583	0.787978	0.635126	0.0932144	0.806762	0.515379	0.643109	0.665884	0.73374	0.767551	0.882602	0.817328	0.620803	0.773186	0.672224	0.708147	0.902794	0.731627	0.781169	0.215544	0.724583	0.109885	0.0579948	NA	NA	0.450106	NA	NA	0.530406	0.664945	0.153322	0.629725	0.0749002	0.884245	0.269312	NA	0.299131	0.430148	0.0819441	0.224701	0.671519	NA	0.218361	0.136887	0.544729	NA	NA	NA	NA	NA	NA	NA	NA	NA	0.0885184	NA	NA	0.23104	0.26626	0.062456	0.208734	NA	0.249354	NA	0.38765	0.471003	NA	0.389058	0.459498	0.0633952	0.0807701	0.210848	NA	0.666823	0.837051	0.425452	0.151914	0.644517	0.532285	0.0882836	0.200517	0.748533	0.413243	0.585818	0.441888	0.131017	0.392815	0.00234797	NA	NA	0.0537685	0.500352	NA	0.724348	0.0939188	0.406668	0.181968	0.17915	0.395398	0.373092	0.559756	0.750646	0.633482	0.276591	0.470533	0.377084	0.656727	NA	NA	0.324959	0.706504	0.476168	NA	0.043907	0.62456	NA	NA	0.863583	0.777882	0.0286452	NA	0.273538	0.985912	0.255224	0.222587	NA	0.388119	NA	NA	0.303123	0.528293	0.783752	0.630195	0.0511857	NA	0.758864	0.96525	0.791266	0.696408	0.374736	0.565626	0.0307584	NA	0.230336	NA	0.437896	0.814745	NA	NA	NA	NA	NA	0.048603	0.677624	0.782343	NA	0.806997	0.838225	0.297018	NA	0.575957	NA	NA	0.734445	0.168115	0.325429	0.29514	0.299366	0.384597	0.175393	0.788683	0.00845269	0.555529	NA	0.141348	0.3637	0.171167	0.367692	0.798779	0.447523	0.222822	NA	0.620333	0.414886	0.161775	0.363466	NA	0.676685	0.437661	0.817798	0.681615	NA	0.33576	NA	0.405729	NA	0.228692	NA	0.791031	0.255459	NA	0.730923	0.315802	NA	0.370275	0.1498	NA	NA	0.501526	0.178915	NA	0.585349	0.624325	0.435783	0.335525	0.884715	0.224466	0.298427	NA	0.313923	0.177037	0.262033	0.553651	0.631838	0.10378	0.534867	0.444236	0.158958	NA	0.454332	0.368396	NA	NA	0.229631	NA	0.107537	0.469359	0.611411
S565	TPCPA	LFQ	Tumor	Gastrointestinal	NA	NA	0.730035	0.631341	NA	0.0281266	0.226017	NA	NA	0.0050226	0.0120542	0.0228528	0.323204	NA	0.552737	0.48895	0.318182	NA	NA	0.302361	0.658714	0.328227	0.152938	NA	0.687594	NA	NA	0.104219	0.0826218	0.0921647	0.419387	NA	NA	0.465344	0.674284	0.55776	0.209945	NA	0.0429432	NA	0.697388	0.637368	0.0504771	NA	0.250879	0.472627	0.30437	NA	0.305876	NA	NA	NA	0.481668	NA	0.0454545	0.461828	NA	0.105726	0.0524862	0.490457	0.538674	0.406328	0.425414	0.414616	0.0690608	0.336012	0.765193	0.489704	0.580613	0.431441	NA	0.1999	0.360121	0.134606	0.381718	0.345806	0.211703	0.36213	0.579357	NA	0.599448	0.329985	NA	0.828478	0.508538	0.416123	0.575841	0.58011	NA	NA	0.0600201	0.385485	0.511803	0.332245	NA	0.606228	0.323456	NA	0.327474	NA	0.41562	0.13109	0.929684	0.899046	0.512305	0.747865	NA	0.234304	NA	NA	0.281768	NA	NA	0.939478	NA	0.200653	0.15118	0.0278754	0.184329	NA	0.264189	0.856856	0.522853	0.54445	0.26896	0.092667	0.39779	0.394023	NA	0.182823	NA	0.672275	NA	0.1778	0.0474636	NA	0.193872	0.570065	0.134355	NA	0.423656	NA	NA	0.428679	NA	0.136615	0.285786	NA	NA	NA	0.887996	0.196133	0.22225	NA	NA	NA	NA	0.0153189	0.629332	0.230035	NA	NA	0.499498	NA	0.246861	NA	0.360874	NA	0.241336	NA	NA	0.566549	NA	0.958564	NA	0.667504	NA	0.0494726	NA	NA	0.103717	NA	0.15771	0.3222	0.427926	0.588147	NA	NA	0.160472	0.61326	0.403064	NA	0.501758	0.128579	0.598945	NA	NA	0.636615	NA	0.327976	0.47991	0.803114	0.0986941	NA	0.357609	NA	0.845053	NA	NA	0.751883	0.68006	NA	0.353591	0.102461	0.872175	0.717228	0.826971	0.863887	0.846308	0.921145	0.891261	0.854093	0.749372	0.678302	0.721497	0.597941	0.929181	0.267705	0.932446	0.288548	0.718232	0.898795	0.78453	0.85334	0.678805	0.649171	0.789302	0.581868	0.370417	0.811904	0.624309	0.634355	0.774987	0.72677	0.644149	0.769463	0.807383	0.661477	0.701657	0.760422	0.724259	0.870668	0.881215	0.793571	0.467604	0.423154	0.203666	0.155952	NA	NA	0.635359	NA	NA	0.634606	0.716725	0.132346	0.545455	NA	0.929935	0.0487192	NA	0.748368	0.456806	NA	0.265193	NA	NA	NA	0.0801105	0.452034	NA	0.578101	NA	NA	NA	NA	NA	NA	NA	0.0956806	NA	NA	0.117027	0.251632	0.186087	NA	NA	0.181316	NA	0.129583	0.292064	NA	0.2333	0.472125	0.0806128	0.0331492	NA	0.0261175	0.71773	0.829734	0.643144	NA	0.794073	0.521597	0.0303867	0.140884	0.732546	0.192115	0.400552	0.470116	NA	0.561025	0.118031	NA	NA	NA	0.567805	NA	0.597438	0.0210949	0.279006	NA	0.139879	0.415118	0.397288	0.807634	0.64892	0.671773	0.146911	NA	0.569563	0.325465	NA	NA	0.0700653	0.303114	0.43772	NA	0.0364139	0.510799	NA	NA	0.811401	NA	0.290306	0.0693119	0.159216	0.961828	0.0296334	0.196886	NA	0.405073	0.254395	NA	0.24887	0.424159	0.598443	0.663486	0.0253641	NA	0.757157	0.975389	0.705676	0.645655	0.447263	0.612004	0.106479	NA	0.137368	NA	0.376695	0.685836	NA	NA	NA	0.188096	0.0306379	NA	0.606981	0.741336	0.453541	0.790809	0.827474	0.213963	NA	0.503516	NA	NA	0.91562	0.423908	0.277499	0.336263	0.265947	0.375691	NA	0.404571	NA	0.71547	NA	NA	0.420643	0.249121	0.70442	0.977147	0.00828729	0.213712	NA	0.490959	0.39327	0.133852	0.355851	0.0821195	0.582873	0.577599	0.792315	0.629583	0.136866	0.320944	NA	NA	0.0138122	NA	NA	0.688599	0.324209	NA	0.616022	0.347815	NA	0.244601	0.0740834	NA	0.144149	0.489453	0.069563	NA	0.341286	0.756906	0.31994	0.412858	0.857609	0.22451	0.485686	0.197639	0.382471	NA	0.0497238	0.279759	0.58664	0.47112	0.336765	NA	0.235058	NA	0.579106	NA	NA	NA	NA	NA	0.0881467	0.587393	0.501005
S566	TPCPA	LFQ	Tumor	Gastrointestinal	0.086543	NA	0.753923	0.633856	NA	0.101284	0.268664	NA	NA	NA	0.0121255	0.296957	0.198526	NA	0.281978	0.309082	0.290775	0.183547	NA	0.204708	0.582977	0.303138	0.559201	0.175701	0.859962	NA	0.0777461	0.273894	0.240609	0.0280552	0.714931	0.0546838	NA	0.0932002	0.651688	0.616976	0.156681	NA	0.342844	0.0506419	0.65573	0.351403	0.415359	NA	NA	0.648122	0.447456	0.0703757	0.322872	NA	0.830718	0.259629	0.612934	0.363766	NA	0.40894	NA	0.152401	0.0967665	0.394437	0.404184	0.48621	0.268902	0.615787	0.0860675	0.271517	0.766524	0.307893	0.845697	0.422254	NA	0.365193	0.337613	0.296243	0.377556	0.147171	0.334522	0.417499	0.669995	NA	0.552306	0.475987	0.00665716	0.764384	NA	0.550166	0.663576	0.601046	NA	NA	0.221826	0.571089	0.426771	0.603899	NA	0.597718	0.266524	NA	0.228008	NA	0.313362	0.444841	NA	0.824061	0.63243	0.611507	NA	0.223252	NA	NA	0.0451736	NA	0.138374	0.928673	0.275321	0.0732287	0.0618165	0.296719	NA	NA	0.318117	0.914408	0.611983	0.345459	0.20233	0.329291	0.203043	0.331431	NA	0.595816	NA	0.720399	NA	NA	0.277461	NA	0.22349	0.598193	0.168093	0.581075	0.257252	NA	NA	0.0691869	0.00237756	0.109605	0.241797	0.36234	NA	0.0154541	0.860437	NA	0.1864	0.168806	NA	NA	NA	NA	0.601284	0.341893	0.0463623	NA	NA	NA	0.279125	NA	0.299097	NA	0.176177	NA	0.184736	0.727294	NA	0.935568	NA	0.766762	NA	0.279838	NA	NA	0.0259154	0.524489	0.169757	0.559677	0.37922	0.945078	NA	NA	0.198764	0.60699	0.471232	0.55611	0.531859	0.138612	0.820732	NA	NA	0.566334	0.0808369	NA	0.44389	0.86234	0.243224	NA	0.524964	0.223015	0.668569	NA	0.148597	0.888017	0.742986	NA	0.476224	0.104375	0.858773	0.632192	0.804089	0.803138	0.767	0.943414	0.843795	0.905611	0.797432	0.785307	0.756538	0.695197	0.900143	0.0164051	0.787209	0.0841655	0.762482	0.920827	0.837851	0.874227	0.518069	0.665716	0.736567	0.652401	0.281027	0.857584	0.545887	0.728245	0.79339	0.714693	0.76058	0.826914	0.797194	0.672135	0.879933	0.742748	0.728721	0.917974	0.840466	0.860913	0.334047	0.918688	0.429387	0.109368	NA	NA	0.454113	NA	NA	0.699952	0.698526	0.229434	0.466952	0.108892	0.917737	0.303614	NA	0.635521	0.520209	0.0722777	0.324299	NA	0.000475511	NA	0.0965288	0.678317	NA	NA	0.846172	NA	NA	NA	0.0613409	NA	NA	0.0159296	NA	0.293866	0.382549	0.444365	0.0185449	NA	0.0130766	0.27865	NA	0.262482	0.372563	NA	0.179981	0.437708	0.116976	0.237756	NA	NA	0.653828	0.825725	0.579173	0.0263909	0.658583	0.507846	0.121255	0.0915359	0.855445	0.498811	0.618165	0.610319	NA	0.752021	NA	NA	NA	0.010699	0.249406	0.065145	0.806705	0.162387	0.396339	0.229672	0.30195	NA	0.372325	0.825487	0.750119	0.525915	0.281265	0.312886	0.431526	0.382786	NA	NA	0.163576	0.606277	0.678554	NA	0.10913	0.620067	0.0378031	NA	0.814788	0.227532	0.248692	0.0518307	0.202092	0.986923	0.270328	0.23942	NA	0.298621	NA	0.432002	0.355682	0.171422	0.784356	0.594389	0.0309082	0.0166429	0.815502	0.979791	0.665953	0.768902	0.493105	0.543985	NA	NA	0.462672	NA	0.247741	0.747266	NA	NA	NA	NA	0.278887	0.426296	0.603661	0.823585	0.0725155	0.735616	0.924631	0.358535	NA	0.522349	NA	NA	0.917023	NA	0.0775083	0.220162	0.179505	0.51165	NA	0.446743	0.0375654	0.517356	NA	NA	0.308131	0.413695	0.612458	0.981455	0.402282	0.13029	0.185449	0.617927	0.444603	0.199715	0.170709	NA	0.869472	0.378745	0.810747	0.686163	0.578697	0.387066	0.431051	0.588207	0.102473	0.15573	NA	0.857822	0.426534	NA	0.596767	0.330243	NA	0.240133	0.119591	NA	0.0706134	0.648359	0.136472	0.0839277	0.520922	0.687589	0.302187	0.39729	0.906562	0.0708512	0.209463	NA	0.364955	0.224917	0.228483	0.627437	0.796481	0.480029	0.492154	0.487161	0.244888	0.0230623	0.445316	NA	NA	NA	0.205183	NA	0.217071	0.34855	0.636472
S567	TPCPA	LFQ	Tumor	Gastrointestinal	0.0594887	NA	0.700836	0.788102	NA	0.00614553	0.256391	NA	NA	0.00417896	0.0336775	0.464602	0.186824	NA	0.23353	0.403392	0.340216	NA	NA	0.142576	NA	0.28884	0.548427	0.110374	0.698869	NA	NA	0.184857	0.166912	0.0324484	0.509341	0.00983284	NA	NA	0.707719	0.583579	0.200836	NA	0.35472	NA	0.596362	0.283432	0.180924	NA	NA	0.379794	0.355949	0.0353982	0.289823	NA	NA	0.172321	0.69174	NA	NA	0.448623	0.0432645	0.115536	NA	0.470501	0.521141	0.494346	0.325713	0.449853	0.150934	0.297689	0.85939	0.510079	0.893559	0.693461	NA	0.396755	0.281957	0.345624	0.543265	0.138889	0.295969	0.534415	0.708456	NA	0.561209	0.358899	NA	0.801622	NA	0.748033	0.696657	0.599312	NA	0.0235988	0.218535	0.570796	0.362094	0.339233	NA	0.395772	0.342675	NA	0.363815	NA	0.324238	0.565143	0.336775	0.920354	0.485988	0.764258	NA	0.342429	NA	NA	0.476893	NA	0.44174	0.954769	NA	0.182153	0.151917	0.227139	NA	NA	0.117994	0.936824	0.609145	0.529744	0.372419	NA	0.158063	0.27999	NA	0.50762	NA	0.653147	NA	NA	NA	NA	0.308751	0.768928	0.106195	NA	0.34587	NA	NA	0.356195	NA	0.114798	0.225664	0.359145	NA	0.0140118	0.839725	NA	NA	NA	0.119961	NA	NA	0.0265487	0.520649	0.285398	0.0312193	NA	NA	NA	0.907571	NA	0.587021	NA	0.372665	NA	0.196903	0.446903	NA	0.908309	NA	0.715831	NA	0.463864	NA	NA	0.0521141	0.462881	0.666667	0.670354	0.351278	0.806785	NA	NA	0.341691	0.722222	0.563913	NA	0.369715	0.118977	0.704031	0.0408063	NA	0.48943	NA	0.29179	0.360128	0.732793	0.328663	NA	0.323255	0.00540806	0.750246	0.714848	0.0671091	0.844149	0.778024	NA	0.389381	0.202311	0.930924	0.69469	0.826696	0.849312	0.850541	0.946411	0.913225	0.92822	0.793265	0.831858	0.796952	0.753933	0.933874	0.0956244	0.863324	0.175025	0.854228	0.923058	0.792773	0.872173	0.486726	0.650197	0.73943	0.584317	0.19764	0.833825	0.573992	0.65413	0.731318	0.689774	0.758358	0.781219	0.797443	0.648722	0.813422	0.717306	0.635447	0.924779	0.841937	0.919862	0.41765	0.914946	0.160767	0.256883	NA	NA	0.476401	0.259095	NA	0.513766	0.730334	0.216568	0.64061	0.113569	0.870698	0.259833	NA	0.37414	0.520157	0.046706	NA	NA	0.000491642	0.503441	0.102016	0.689282	NA	NA	0.834071	NA	NA	NA	0.316618	NA	NA	0.0216323	NA	NA	0.258112	0.4265	0.0314651	NA	NA	0.216814	NA	0.368977	0.303835	NA	NA	0.433628	0.096116	0.134218	NA	NA	0.663963	0.889626	0.560226	0.0867748	0.682153	0.498279	0.03294	0.0757129	0.610619	0.379302	0.397493	0.617257	NA	0.322763	0.14233	NA	NA	0.00835792	0.404376	NA	0.721976	0.0213864	0.441249	0.417158	0.260816	NA	0.428712	0.629302	0.687316	0.521632	0.176991	NA	0.330875	0.392085	NA	NA	NA	0.682399	0.596116	NA	0.191003	0.599803	0.127581	0.550393	0.868486	NA	0.0577679	NA	0.347591	0.98353	0.0720256	0.257129	NA	0.210177	NA	NA	0.367257	0.466568	0.763766	0.605703	0.00762045	NA	0.78294	0.978614	0.755162	0.677237	0.294985	0.537365	0.0381023	NA	0.316372	NA	0.221976	0.771386	NA	NA	NA	NA	0.216323	NA	0.473943	0.783432	0.0130285	0.776549	0.89823	0.415192	NA	0.456244	NA	NA	0.817355	0.645526	0.0730088	0.235742	NA	0.442724	NA	NA	NA	0.411504	NA	NA	0.511554	0.38176	0.377335	0.935349	0.376844	0.211898	0.141839	0.616273	0.380285	0.250492	0.30826	NA	0.891101	0.206244	0.800393	0.742625	0.373156	0.485251	NA	0.485497	0.12119	0.0911996	NA	0.925762	0.285152	NA	0.600295	0.296706	NA	0.123156	0.0656342	NA	0.0875123	0.688791	0.156096	NA	0.449115	0.726893	0.320551	0.356686	0.846853	0.188791	0.467306	NA	0.584071	0.121681	0.318338	0.646018	0.593412	0.383727	0.671583	NA	NA	NA	0.308997	NA	NA	NA	0.226893	NA	0.0916912	0.397738	0.608899
S568	TPCPA	LFQ	Tumor	Gastrointestinal	NA	NA	0.66202	0.497677	NA	0.0401076	0.224016	NA	NA	NA	NA	NA	0.407679	NA	0.203962	0.436537	0.273906	NA	NA	0.137442	0.463438	0.26339	0.477378	NA	0.473465	NA	NA	0.110296	0.151382	NA	0.492786	NA	NA	0.117144	0.503791	0.642455	0.10785	NA	0.207875	0.00317926	0.386403	0.258743	0.043776	NA	NA	0.388848	0.230374	NA	NA	NA	NA	0.0489117	0.348741	NA	NA	0.477623	NA	NA	NA	0.488628	0.137197	0.481047	0.360724	0.463194	0.0442651	0.502323	0.86965	0.4292	0.809978	0.330399	NA	0.301052	0.141599	0.221326	0.428467	0.355833	0.23282	0.332111	0.724872	NA	0.484226	0.480558	0.00342382	0.733431	NA	0.316703	0.446075	0.768403	NA	NA	0.392272	0.426266	0.525801	0.78112	NA	0.123013	NA	0.154561	0.27684	NA	0.235754	0.227929	0.579604	0.893128	0.303986	0.749327	0.131817	0.0560039	NA	0.621179	0.249939	NA	0.322328	0.899731	NA	0.0491563	0.116654	NA	0.528491	NA	0.157007	0.905845	0.541453	0.639032	0.0785033	NA	0.0929323	0.187821	NA	0.478601	NA	0.629738	NA	NA	0.257031	NA	0.126437	0.669357	0.133774	0.873319	0.143311	NA	NA	0.107606	NA	0.243091	0.183663	0.199315	NA	NA	0.980191	NA	0.209342	0.00611396	NA	NA	NA	0.0359501	0.543654	0.211299	NA	NA	0.281976	NA	0.278308	NA	0.654194	NA	0.273661	NA	0.190511	0.464661	NA	0.877232	NA	0.52091	NA	0.326241	NA	NA	0.137686	NA	0.398386	0.41526	0.460015	0.752018	NA	NA	0.366349	0.421864	0.451455	0.382	0.348007	0.0325263	0.756909	NA	NA	0.384691	NA	0.605772	0.197603	0.860602	0.184153	NA	0.334067	NA	0.952311	NA	NA	0.851798	0.538763	NA	0.4517	NA	0.835901	0.611641	0.763756	0.782343	0.765468	0.909758	0.871607	0.885791	0.688432	0.851308	0.679873	0.641477	0.839325	0.0308144	0.590609	0.0990462	0.709954	0.854732	0.799217	0.868427	0.501345	0.681096	0.671558	0.579848	0.239667	0.771338	0.496698	0.621912	0.737589	0.6899	0.688921	0.782832	0.577892	0.590854	0.782098	0.726094	0.566153	0.926877	0.88628	0.950599	0.313035	0.683297	0.2854	0.0410858	NA	NA	0.299584	NA	NA	0.62069	0.596478	0.0939105	0.583028	0.125214	0.808022	0.11372	NA	0.5236	0.496454	0.112497	NA	NA	0.00171191	NA	0.213989	0.610418	NA	NA	NA	NA	NA	NA	0.408168	NA	NA	0.0755686	NA	0.368794	0.303008	0.77843	0.0237222	NA	NA	0.219124	NA	0.283443	0.230619	NA	0.119345	0.414282	NA	0.0361947	NA	NA	0.553925	0.753485	0.730741	0.0479335	0.575446	0.474688	0.00562485	0.177305	0.875031	0.30741	0.327953	0.373196	0.0775251	0.358034	0.0963561	NA	NA	0.00513573	0.588408	NA	0.721937	0.0129616	NA	0.121546	0.253363	0.378577	0.341648	0.87283	0.870873	0.442651	0.235021	NA	0.585473	0.350697	NA	NA	0.0572267	0.521888	0.682074	0.633162	0.0645635	0.604304	NA	NA	0.777941	0.913426	0.189044	NA	0.113231	0.937882	0.0809489	0.251895	NA	0.193201	NA	NA	0.359012	0.290291	0.610907	0.487405	0.453412	0.0291025	0.764979	0.973832	0.727806	0.495231	0.361702	0.655417	0.34923	NA	0.394228	NA	0.299829	0.605282	NA	NA	NA	0.206407	0.200049	NA	0.546588	0.908291	0.824407	0.828564	0.85302	0.362436	NA	0.410369	NA	NA	0.932257	0.467107	0.316948	0.37124	0.43776	0.333089	NA	NA	NA	0.499144	NA	NA	0.397652	0.223037	0.452678	0.895573	0.264123	0.145268	NA	0.59012	0.331132	0.148692	0.143067	NA	0.619956	0.475666	0.670824	0.471264	0.559305	0.280509	NA	0.230863	0.114209	0.0261678	NA	0.637809	0.171191	NA	0.585718	0.298361	NA	0.233064	0.0650526	NA	0.0829054	0.662265	0.150159	NA	0.293715	0.600391	0.251162	0.366593	0.818782	0.160186	0.375153	0.136708	0.558572	NA	0.140377	0.563952	0.653705	0.139643	0.248716	NA	0.277085	NA	0.658107	NA	NA	NA	0.0273906	NA	0.0738567	0.454634	0.297383
S569	TPCPA	LFQ	Tumor	Gastrointestinal	0.0304264	NA	0.458074	0.559176	NA	0.293963	0.273598	NA	NA	NA	NA	NA	0.142549	NA	0.339003	NA	0.196694	0.0450407	NA	0.712506	NA	0.382127	0.422377	NA	0.611164	NA	NA	0.150934	0.126497	0.332056	0.11907	NA	NA	0.393867	0.734547	0.489459	0.130091	NA	0.303785	0.0419262	0.697413	0.252516	0.266411	NA	0.734068	0.574988	NA	NA	0.205319	NA	0.742453	0.468376	0.673215	NA	NA	0.345712	0.024437	0.290129	NA	0.371586	0.236943	0.389794	0.226402	0.420939	0.0632487	0.348107	0.826066	0.626018	0.700287	0.366555	NA	0.348586	0.123862	0.241016	0.486823	0.276713	0.396023	0.454241	0.516291	NA	0.490896	0.350982	0.0249161	0.77863	NA	0.617393	0.648778	0.88644	NA	NA	0.114039	0.464542	0.521083	0.262578	NA	0.684954	NA	NA	0.367753	NA	0.378534	0.374221	0.629372	0.94322	0.183757	0.845472	NA	0.234068	NA	NA	0.214662	NA	0.305702	0.969094	NA	NA	0.325108	0.189506	0.393627	NA	NA	0.332774	0.336128	0.248203	0.0654049	0.149257	0.322952	0.229995	0.115237	0.572592	0.0275515	0.739339	NA	0.038093	0.156445	NA	0.436751	0.625299	0.156684	0.116195	0.524677	NA	NA	0.293483	0.0196454	0.0177288	0.319358	0.0742693	NA	0.0239578	0.918064	0.00814566	0.231912	NA	NA	NA	NA	NA	0.412554	0.532343	0.0225204	NA	NA	NA	0.0869669	NA	0.850982	NA	0.253953	NA	0.218256	0.563009	NA	0.856253	NA	0.563728	NA	0.512458	NA	NA	0.157403	0.173934	0.282702	0.434595	0.31265	0.792765	NA	NA	0.159799	0.689506	0.52827	NA	0.408721	0.197173	0.780786	0.0912793	NA	0.527552	NA	0.496167	0.298754	0.86392	0.0776234	0.0455199	0.340201	0.0206037	0.735985	NA	0.103019	0.487063	0.760901	NA	0.493052	0.168184	0.755151	0.747964	0.758505	0.764734	0.80115	0.892429	0.796838	0.872544	0.746287	0.532583	0.706037	0.610446	0.813848	0.270244	0.839003	0.0342597	0.684475	0.789171	0.717298	0.849066	0.776473	0.625779	0.700767	0.564447	0.107092	0.754193	0.467417	0.415429	0.606852	0.689027	0.679923	0.830618	0.807619	0.519885	0.736943	0.651414	0.545759	0.924293	0.830858	0.64782	0.273838	0.633445	0.0991854	NA	NA	NA	0.427887	NA	NA	0.719933	0.696215	0.214423	0.623622	0.207714	0.758745	0.537614	0.190704	0.415189	0.430043	NA	NA	NA	NA	NA	0.188788	0.6931	NA	NA	0.035218	NA	NA	NA	NA	NA	NA	0.110206	0.0625299	NA	0.351941	0.396502	0.10781	NA	NA	0.264255	NA	0.491375	0.164351	0.115716	NA	0.632487	0.0785817	0.065884	NA	NA	0.787734	0.883805	0.434116	0.03977	0.637278	0.332535	0.057978	0.0292286	0.766172	0.428606	0.689267	0.466699	NA	0.416148	0.0122185	NA	NA	0.0754672	0.41495	0.0124581	0.775036	0.12506	0.549593	0.169382	0.372784	0.632966	0.428366	0.838764	0.718016	0.570676	NA	0.278869	0.455199	0.256588	NA	NA	0.0189267	0.870388	0.452803	NA	0.0833733	0.544562	NA	NA	0.939866	NA	0.0979875	NA	0.146862	NA	0.182798	0.346909	NA	0.112123	NA	NA	0.398658	NA	0.621227	0.562051	0.247484	NA	0.736464	0.97724	0.800671	0.618831	0.484667	0.542166	0.195736	0.0311452	0.508146	NA	0.475323	0.745089	NA	NA	NA	NA	NA	0.0766651	0.716579	0.725683	0.144705	0.729276	0.85218	0.312889	NA	0.23862	NA	NA	0.8862	NA	0.465261	0.265453	0.171299	0.471969	NA	0.136799	NA	0.641591	NA	0.000479157	0.375898	0.409679	0.520364	0.423575	0.385242	0.28414	0.070436	0.628654	0.253713	0.240537	0.265932	0.327983	0.784859	0.39195	0.692142	0.758984	0.735026	0.446334	NA	NA	NA	NA	NA	0.851222	0.514375	NA	0.626977	0.306181	NA	0.280786	0.0356972	NA	0.0821754	0.517489	0.219454	NA	0.582175	0.827024	0.274796	0.504552	0.915429	0.580259	0.276473	NA	0.405367	0.0965501	NA	0.304983	0.743172	0.015333	0.55678	NA	0.135841	0.00982271	0.464063	NA	NA	NA	0.0328222	NA	0.0718735	0.490177	NA
S570	TPCPA	LFQ	Tumor	Gastrointestinal	0.0348328	NA	0.605536	0.505421	NA	0.26782	0.250519	NA	NA	NA	0.0717416	0.101499	0.241753	NA	0.464129	0.530104	0.304498	0.0971165	NA	0.942561	0.587082	0.139792	0.343253	NA	0.763091	NA	0.0585928	0.265283	0.365629	0.200923	0.605998	NA	NA	NA	0.663899	0.579931	0.140484	NA	0.47451	NA	0.751557	0.239446	0.251211	NA	NA	0.556401	0.297116	0.0422145	0.263206	0.0567474	NA	0.312341	0.539792	NA	NA	0.467128	0.123183	0.295963	0.193772	0.367243	0.336794	0.594233	0.330565	0.447982	0.316724	0.263437	0.858362	0.445444	0.883045	0.472895	NA	0.278893	0.247751	0.525952	0.411995	0.264591	0.302422	0.3188	0.588466	NA	0.549942	0.539331	0.0493656	0.751788	NA	0.628374	0.698731	0.798385	NA	0.0973472	0.2812	0.58316	0.527566	0.519031	NA	0.533333	0.0461361	NA	0.45767	0.0885813	0.402537	0.454441	NA	0.943483	0.423991	0.714187	NA	NA	NA	NA	0.463668	NA	0.192388	0.955017	NA	NA	0.204844	0.17624	0.333795	NA	0.111188	0.828604	0.602999	0.564706	0.207151	NA	0.12872	0.113033	0.0378316	0.554556	NA	0.693426	0.0357555	0.0516724	0.285582	0.0179931	0.198385	0.552249	0.0934256	0.3797	0.322261	NA	NA	0.24752	0.00553633	0.0569781	0.349712	0.500577	NA	0.0336794	0.919493	0.0283737	0.0392157	0.0632065	0.0495963	NA	NA	0.015917	0.547866	0.44406	0.0975779	NA	NA	NA	0.151788	NA	0.537716	NA	0.167013	NA	0.176009	0.543714	0.107497	0.946943	NA	0.773472	NA	NA	NA	NA	0.0523645	NA	0.21707	0.472664	0.418224	0.880969	NA	NA	0.238524	0.659977	0.470819	NA	0.42376	0.34902	0.698501	0.028143	NA	0.444752	NA	0.384083	0.540254	0.818685	0.0959631	NA	0.502422	NA	0.870127	NA	0.137024	0.866205	0.802999	0.122722	0.460208	0.225606	0.882353	0.661592	0.849596	0.801615	0.855363	0.938178	0.879815	0.934717	0.794925	0.788927	0.735871	0.734948	0.825144	0.0583622	0.750865	0.0239908	0.74233	0.895502	0.799077	0.851211	0.70173	0.713495	0.777163	0.651442	0.365859	0.75248	0.538178	0.636909	0.628835	0.731719	0.738178	0.857209	0.79654	0.652364	0.805536	0.654902	0.5594	0.908651	0.790542	0.768397	0.322491	0.717186	0.168166	0.0911188	0.0936563	NA	0.589619	0.224452	NA	0.478662	0.621915	0.0615917	0.581315	0.143022	0.885352	0.591234	NA	0.584083	0.413841	0.342099	NA	0.287889	0.00738178	0.259285	0.164937	0.495502	NA	0.190542	0.689043	NA	NA	NA	0.208997	0.0775087	NA	0.0124567	0.267128	NA	0.329412	0.364014	0.0136101	0.319031	0.0431373	0.228374	0.151096	0.401384	0.446367	NA	NA	0.71857	0.0212226	0.170012	0.10496	NA	0.614764	0.821223	0.424683	0.107266	0.690657	0.643829	0.142561	0.106805	0.731949	0.384775	0.557093	0.445905	NA	0.435294	0.027451	NA	NA	0.0486736	0.273587	0.182007	0.619146	0.166321	0.447059	0.233218	0.428374	0.307266	0.385467	0.750634	0.795386	0.439908	0.134948	0.288812	0.336563	0.649827	NA	0.0103806	NA	0.728258	0.644983	NA	0.10519	0.54925	0.290657	0.466897	0.937947	NA	0.260669	0.0318339	0.16263	NA	0.143253	0.357093	NA	NA	NA	0.54233	0.419608	0.350404	0.771396	0.487659	0.119031	NA	0.67105	0.9594	0.827682	0.765859	0.585006	0.672434	0.273356	NA	0.456978	NA	0.275663	0.690427	NA	NA	NA	NA	0.175317	0.257209	0.660438	0.72526	0.118339	0.737024	0.869435	0.145559	NA	0.4609	0.174394	NA	0.88489	0.185698	0.334948	0.347174	0.346251	0.377393	NA	0.339331	0.0313725	0.453287	NA	NA	0.523875	0.44752	0.631373	0.935409	0.359862	0.18316	0.20323	0.651672	0.485582	0.244521	0.55917	NA	0.743945	0.556632	0.728028	0.765398	NA	0.336101	0.476355	0.448443	0.16955	NA	NA	0.758478	0.427912	NA	0.618916	0.253057	0.0643599	0.211995	0.116032	NA	NA	0.591926	0.146021	NA	0.655594	0.799308	0.402999	0.34579	0.919262	0.191003	0.260208	0.0980392	0.528258	0.185236	0.214764	0.560092	0.583852	0.111649	0.494348	0.87474	0.307958	0.109573	0.25767	NA	NA	NA	0.186621	NA	0.199077	0.565859	0.451672
S571	TPCPA	LFQ	Tumor	Gastrointestinal	0.0993643	NA	0.645161	0.480104	NA	0.242524	0.173063	NA	NA	NA	0.0350836	0.209089	0.27902	0.00423829	0.380033	0.452084	0.345185	0.0925359	NA	NA	0.614787	0.304686	0.417236	NA	0.766423	NA	0.138686	0.395338	0.307747	0.0819402	0.486932	NA	NA	NA	0.639746	0.413233	0.207205	NA	0.315281	0.0237815	0.734636	0.366847	0.405698	NA	NA	0.591712	0.212856	0.044502	0.420768	0.0647516	NA	0.64728	0.570756	NA	0.024017	0.467153	0.00329644	0.328467	NA	0.43725	0.330115	0.548387	0.282081	0.358606	0.14316	0.220862	0.777255	0.387097	0.882976	0.442901	NA	0.303508	0.226984	0.484813	0.447139	0.203438	0.275253	0.232399	0.402402	NA	0.476807	0.455616	0.0129503	0.781964	0.409701	0.583942	0.665646	0.859666	NA	0.0437956	0.188839	0.463386	0.523428	0.393219	NA	0.704968	NA	NA	0.351307	NA	0.279727	0.137038	0.710148	0.940429	0.348717	0.760772	0.0428538	0.342595	NA	NA	0.262774	NA	0.274311	0.935484	NA	0.215917	0.34542	0.324935	0.361667	NA	NA	0.860137	0.612197	0.480339	0.250765	0.332235	0.247233	0.468095	NA	0.552861	NA	0.505769	NA	0.0565105	0.210502	NA	0.0854721	0.423593	0.0407346	0.230751	0.339298	NA	NA	0.407817	0.00918295	0.0704026	0.160348	0.342124	NA	0.0101248	0.962562	NA	0.0541559	0.12032	0.0136567	NA	NA	0.0374382	0.615729	0.563457	0.0141276	NA	NA	NA	0.115611	NA	0.581587	NA	0.182482	NA	NA	0.640688	0.346362	0.935719	NA	0.675536	NA	0.512833	0.0317871	NA	0.0941841	0.161055	0.304215	0.539911	0.465034	0.901342	NA	NA	0.188368	0.489757	0.449494	0.161997	0.408759	0.143631	0.749941	0.0395573	NA	0.496821	0.1255	0.440075	0.483165	0.807629	0.213092	NA	0.351778	NA	0.68519	NA	NA	0.863198	0.858959	0.407582	0.552154	0.528608	0.843183	0.645397	0.778903	0.804568	0.790911	0.92065	0.835413	0.882034	0.773016	0.760066	0.654815	0.532376	0.868613	0.119614	0.799859	0.0284907	0.684483	0.832352	0.807158	0.850954	0.711797	0.734165	0.70332	0.694372	0.109725	0.839416	0.647987	0.709677	0.736284	0.730162	0.740994	0.844125	0.784083	0.690605	0.838474	0.716035	0.55498	0.925359	0.895691	0.875206	0.263716	0.811867	0.136567	0.00682835	NA	NA	0.319755	NA	NA	0.602072	0.592654	0.151872	0.513539	0.0767601	0.885095	0.286084	NA	0.449023	0.467389	0.0164822	NA	NA	NA	NA	0.135154	0.508359	NA	NA	0.44243	NA	NA	NA	0.154462	NA	NA	0.0569814	0.130445	NA	0.333412	0.479868	0.020485	NA	NA	0.254768	NA	0.253355	0.310572	0.146692	0.54462	0.46056	0.0729927	0.133035	NA	NA	0.576878	0.801036	0.500118	0.0186014	0.689428	0.451848	0.0746409	0.1328	0.791853	0.338121	0.583706	0.425712	NA	0.585354	NA	NA	NA	0.0336708	0.356487	0.211443	0.623028	0.208853	0.473746	NA	0.428067	NA	0.300918	0.637862	0.73393	0.62656	0.455851	0.20956	0.482223	0.292677	NA	0.0732282	0.19449	0.86461	0.678361	NA	0.0430892	0.618554	NA	NA	0.81587	NA	0.170709	0.148575	0.077231	0.983989	0.112315	0.218036	NA	NA	NA	NA	0.420297	0.490935	0.607252	0.582764	0.0748764	NA	0.749706	0.953614	0.730633	0.60372	0.651754	0.602308	0.453968	0.0586296	0.0901813	NA	0.191429	0.656228	NA	NA	NA	NA	0.345891	0.270779	0.783377	0.775606	0.0781728	0.739345	0.916176	0.232164	NA	0.501295	NA	NA	0.894043	0.0216623	0.49376	0.352484	0.1919	0.423358	NA	0.187191	NA	NA	NA	NA	0.317636	0.362609	0.490464	0.321403	0.370144	0.168119	0.0871203	0.578291	0.436073	0.175889	0.236402	NA	0.635036	0.486696	0.77231	0.760301	NA	0.483636	0.464092	0.35013	NA	0.23546	NA	0.756769	0.315752	NA	0.642571	0.377914	NA	0.285613	0.147634	NA	0.053214	0.603485	0.15611	0.041441	0.56016	0.746409	0.323052	0.33247	0.931246	0.163645	0.34283	NA	0.309159	0.157758	0.167883	0.515423	0.53732	0.190723	0.459854	NA	0.11255	0.134683	0.139157	NA	NA	NA	0.0673417	NA	0.141276	0.514245	0.355545
S572	TPCPA	LFQ	Tumor	Gastrointestinal	NA	NA	0.589534	0.637782	NA	0.230917	0.201152	NA	NA	0.00384061	0.0129621	0.321171	0.451512	NA	0.292607	0.444551	0.360538	0.0888142	NA	NA	0.718675	0.265482	0.389342	0.0532885	0.679069	NA	0.150744	0.221315	0.340855	0.0907345	0.43711	NA	NA	0.805089	0.650264	0.470475	0.244599	NA	0.317811	NA	0.739078	0.419827	0.239558	NA	NA	0.495919	0.182909	0.00552088	0.358617	NA	NA	0.227796	0.553289	NA	0.0909746	0.341575	0.0156025	0.154105	0.141143	0.463274	0.3759	0.577532	0.394623	0.406625	0.37254	0.267403	0.822612	0.452952	0.782045	0.357657	NA	0.229957	0.329333	0.459674	0.541527	0.181949	0.273164	NA	0.566011	NA	0.494239	0.451752	0.00192031	0.799088	0.478157	0.617379	0.672108	0.650984	NA	NA	0.138982	0.254921	0.49712	0.517763	NA	0.590975	NA	NA	0.195391	NA	0.271243	0.169947	0.199472	0.93567	0.243879	0.594815	NA	0.305089	NA	NA	0.555449	NA	0.363418	0.913586	NA	0.145703	0.338934	0.0763322	NA	NA	0.399664	0.931349	0.638262	0.37374	0.198512	NA	0.144263	0.333893	NA	0.621219	NA	0.536726	NA	0.0235238	NA	0.129141	0.119779	0.629621	0.0777724	0.0758521	0.221555	NA	NA	0.161546	0.0148824	0.093615	0.225156	0.201632	NA	0.0180029	0.912386	NA	0.105857	0.0741719	NA	NA	NA	0.00648104	0.646423	0.430869	0.0393663	NA	NA	NA	0.384782	NA	0.148104	NA	0.205473	NA	0.167547	0.661066	NA	0.956553	NA	0.663706	NA	0.262842	NA	NA	NA	0.450312	0.145943	0.391503	0.258281	0.804849	NA	NA	0.18891	0.580653	0.379021	NA	0.330773	0.0708113	0.681229	0.0825732	NA	0.554489	0.141383	NA	0.678589	0.726836	0.152664	NA	0.43951	NA	0.780845	NA	0.194431	0.906625	0.796928	0.0816131	0.455833	0.350936	0.859097	0.62266	0.848296	0.857657	0.842295	0.946711	0.884782	0.895823	0.802928	0.678349	0.735718	0.675468	0.855977	0.308689	0.928709	0.0895343	0.743399	0.673788	0.790927	0.850456	0.743879	0.68483	0.761882	0.702112	0.162266	0.789966	0.62698	0.641623	0.775564	0.759482	0.763322	0.859337	0.753721	0.672348	0.828613	0.75012	0.508161	0.885982	0.817331	0.841815	0.56337	0.81421	0.68507	0.200432	NA	NA	0.513442	NA	NA	0.413826	0.608497	0.259962	0.467115	0.049688	0.862698	0.432069	0.0504081	0.396783	0.335334	0.043927	NA	0.220595	0.00768123	NA	0.0849736	0.518243	NA	NA	NA	NA	NA	NA	0.161306	NA	NA	0.0201632	NA	NA	0.241239	0.231877	0.00984157	NA	NA	0.0112818	0.0153625	0.283725	0.322612	NA	0.291407	0.360298	0.030965	0.0468075	0.0979357	NA	0.620499	0.777484	0.569611	0.0451272	0.588574	0.43903	0.0484878	0.109217	0.710274	0.475516	0.653385	0.509842	NA	0.335094	0.0537686	NA	NA	0.0444071	0.239798	NA	0.631061	0.117859	0.382621	NA	0.164906	NA	0.278685	0.704513	0.843495	0.713634	NA	0.304849	0.318051	0.506001	NA	NA	0.0986558	0.790687	0.566491	NA	0.0295247	0.468075	0.226356	NA	0.81277	NA	0.0585694	NA	0.198992	0.988238	0.151464	0.162986	NA	NA	NA	NA	0.380461	0.166827	0.795247	0.619779	0.319011	NA	0.80989	0.929669	0.730437	0.679549	0.588814	0.551608	0.361018	0.00144023	0.270523	NA	0.31493	0.633461	NA	NA	NA	0.154825	0.244839	0.243399	0.649544	0.588094	0.0288046	0.75252	0.926788	0.168987	NA	0.328133	NA	NA	0.843015	NA	0.528805	0.18843	0.264282	0.443351	NA	0.06265	NA	0.419587	0.068651	0.0456073	0.387662	0.405425	0.270763	0.897264	0.477916	0.148584	0.0664906	0.545367	0.460154	0.209313	0.155065	0.0691311	0.636342	0.398704	0.604897	0.736918	NA	0.294527	0.287086	0.242919	0.0460874	0.0206433	NA	0.677148	0.192511	NA	0.707873	0.330533	NA	0.266683	0.132261	NA	NA	0.43615	0.138262	0.0494479	0.657465	0.566731	0.348056	0.37302	0.895583	0.0602496	0.366299	0.276044	0.337734	0.204273	0.288766	0.516563	0.591215	0.141863	0.463994	NA	NA	NA	0.0760922	NA	NA	NA	0.136582	NA	0.296447	0.522084	0.474796
S573	TPCPA	LFQ	Tumor	Gastrointestinal	0.00847059	NA	0.627529	0.665882	NA	0.131294	0.361412	NA	NA	0.0171765	0.0750588	0.225882	0.447294	NA	0.266824	0.436	0.278118	0.0404706	0.0644706	0.534353	0.622118	0.309176	0.623529	NA	0.525647	NA	0.146824	0.201882	0.283294	0.228706	0.527529	0.0112941	NA	NA	0.650118	0.548706	0.134353	NA	0.418588	0.00588235	0.721412	0.300941	0.241176	NA	NA	0.414353	0.489882	0.0188235	0.534588	NA	NA	0.322824	0.521882	NA	NA	0.496706	0.0477647	0.200941	0.140471	0.431059	0.404235	0.599529	0.387294	0.544706	0.410118	0.231294	0.850824	0.516	0.681176	0.362353	NA	0.279529	0.225647	0.462588	0.615765	0.150353	0.284706	0.265176	0.618588	NA	0.582353	0.389647	0.008	0.768941	0.585176	0.590824	0.567294	0.723529	NA	0.0788235	0.136	0.456471	0.507294	0.280471	NA	0.563765	0.0682353	NA	0.431765	NA	0.327059	0.353412	0.488941	0.918588	0.503059	0.708	NA	0.308471	NA	0.0567059	0.490353	NA	0.403529	0.904235	NA	0.321647	0.177882	0.120235	0.153882	NA	0.461647	0.934118	0.615059	0.557176	0.166353	NA	0.210588	0.333176	NA	0.613176	NA	0.592941	NA	0.0882353	0.199529	NA	0.116706	0.583059	0.130824	NA	0.336706	NA	NA	0.580235	0.0244706	0.0357647	0.217412	0.386824	NA	0.0484706	0.876706	0.00988235	0.241882	0.0136471	NA	NA	NA	NA	0.509882	0.374588	0.0367059	NA	NA	NA	0.312941	NA	0.528941	NA	0.190824	NA	0.222118	0.62	NA	0.949882	NA	0.662353	NA	0.240471	NA	NA	0.0562353	0.245412	0.339529	0.473647	0.442588	0.478824	NA	NA	0.180235	0.548941	0.511529	NA	0.386588	0.121882	0.726118	0.0414118	NA	0.420941	0.145176	0.281647	0.641412	0.759294	0.267294	NA	0.348471	NA	0.774118	NA	0.271765	0.886588	0.843294	0.354118	0.493176	0.459765	0.891059	0.676	0.872471	0.873647	0.869647	0.948471	0.902118	0.930118	0.809412	0.748235	0.812471	0.752235	0.875529	0.392941	0.926588	0.291765	0.804235	0.818353	0.745176	0.829882	0.712235	0.640941	0.754824	0.688706	0.290118	0.761412	0.546588	0.655294	0.778118	0.706353	0.746353	0.819059	0.833882	0.600941	0.790353	0.720471	0.565882	0.845882	0.673882	0.886824	0.332235	0.603294	0.370353	0.350118	NA	NA	0.516471	NA	NA	0.634588	0.642824	0.191059	0.599294	0.0298824	0.894353	0.289647	NA	0.492941	0.288706	0.282824	NA	NA	NA	NA	0.133882	0.617882	NA	NA	0.473412	NA	NA	NA	NA	NA	NA	0.0428235	NA	NA	0.350824	0.404941	0.00729412	NA	0.0108235	0.177647	0.0242353	0.22	0.374824	NA	0.260471	0.533176	0.0183529	0.0435294	NA	NA	0.671529	0.813882	0.564706	0.0425882	0.711059	0.608471	0.103294	0.139294	0.591059	0.444471	0.628235	0.459059	0.132941	0.432471	0.101176	NA	NA	0.0218824	0.347294	NA	0.646353	0.151765	0.656941	0.198824	0.482588	NA	0.293882	0.740706	0.751294	0.644235	0.462824	0.447059	0.275294	0.431294	NA	0.0284706	0.392235	0.631294	0.608941	NA	0.0950588	0.589647	NA	NA	0.878353	NA	0.104941	0.127059	0.356706	0.979765	0.292471	0.264706	NA	0.346588	NA	NA	0.343294	0.234824	0.750118	0.574588	0.218824	NA	0.752	0.931765	0.813412	0.684941	0.416941	0.614353	0.139765	NA	0.418824	NA	0.453647	0.605647	NA	NA	NA	0.348235	0.330588	0.159529	0.648	0.669412	0.02	0.807529	0.912471	0.335529	NA	0.511294	NA	NA	0.874118	0.0552941	0.350588	0.217647	0.202824	0.372	0.240235	0.0941176	0.196706	NA	NA	0.0865882	0.554118	0.426118	0.412706	0.840235	0.414588	0.128941	0.195294	0.613882	0.373647	0.285176	0.331529	NA	0.834353	0.473176	0.632235	0.661882	NA	0.481176	0.152706	0.491059	0.113882	0.0550588	NA	0.769176	0.460941	NA	0.554824	0.317176	NA	NA	0.149412	NA	0.0694118	0.582588	0.138824	0.0762353	0.620941	0.696706	0.264471	0.417882	0.906588	0.12	0.506118	NA	0.543529	0.101647	0.284	0.702118	0.607765	0.179765	0.410353	NA	0.223294	0.0345882	0.468235	NA	NA	NA	0.206353	NA	0.242353	0.318588	0.3
S574	TPCPA	LFQ	Tumor	Gastrointestinal	0.0315999	NA	0.584723	0.738492	NA	0.25056	0.226922	NA	NA	NA	NA	0.200299	0.209256	NA	0.249316	0.419259	0.320229	0.0666833	NA	0.0497636	0.46106	NA	0.306295	NA	0.777059	NA	0.0403085	0.121174	0.317741	0.125156	0.468773	NA	NA	NA	0.581986	0.526499	0.132122	NA	0.3685	NA	0.57477	0.36203	NA	NA	NA	0.3053	0.0841005	NA	0.224683	NA	NA	0.253048	0.569545	NA	NA	0.268972	0.0258771	0.264494	NA	0.519781	0.396367	0.52849	0.371237	0.519283	0.187609	NA	0.839761	0.460811	0.868624	0.564319	NA	0.15377	0.073899	0.334163	0.232645	0.113212	0.287136	0.383678	0.677034	NA	0.49266	0.621299	0.0323464	0.73053	NA	0.70739	0.716347	0.837273	NA	0.0156755	0.188355	0.513063	0.387907	0.384424	NA	0.381189	NA	NA	0.47375	NA	0.276935	0.351082	0.504852	0.890769	0.418761	0.659119	NA	0.451854	NA	NA	0.192336	NA	NA	0.947997	NA	0.158	0.156507	0.239114	0.267479	NA	NA	0.89475	0.473252	0.720577	0.110973	NA	0.194327	0.167206	NA	0.44414	NA	0.506594	NA	NA	0.124907	NA	0.211495	0.320478	0.173177	0.179895	0.254541	NA	NA	NA	0.00298582	0.0430455	0.336153	0.228664	NA	NA	0.931077	NA	0.0505101	0.0659368	NA	NA	NA	NA	0.6315	0.23165	0.0348345	NA	NA	NA	0.19159	NA	0.477731	NA	0.228166	NA	0.0420503	0.395123	0.215725	0.923115	NA	0.697686	NA	NA	NA	NA	0.0962926	NA	NA	0.568798	0.247574	0.891515	NA	NA	0.135855	0.642448	0.418512	NA	0.344613	0.104255	0.71361	NA	NA	0.688729	NA	0.125653	0.347599	0.730281	0.268475	NA	0.34536	0.0701667	0.774571	NA	0.016422	0.887285	0.736253	NA	0.600647	0.48221	0.901966	0.591938	0.755661	0.844737	0.857427	0.920627	0.894003	0.896492	0.814382	0.826823	0.794974	0.678029	0.863896	NA	0.801443	0.0753919	0.718089	0.827071	0.760886	0.85892	0.679522	0.698432	0.77258	0.486937	0.111719	0.836775	0.518039	0.674048	0.680766	0.598408	0.640458	0.828564	0.841254	0.710625	0.774073	0.715601	0.673053	0.946255	0.855188	0.803683	0.245583	0.894501	0.212491	0.0179149	NA	NA	0.182632	NA	NA	0.548395	0.61483	0.171684	0.523762	0.0375715	0.878577	0.18313	NA	0.152526	0.289624	0.102015	NA	NA	0.000746454	NA	0.0898233	0.675292	NA	NA	NA	NA	NA	NA	NA	NA	NA	0.0515053	NA	NA	0.183628	0.308534	0.0151779	NA	NA	0.129385	NA	0.282409	0.331675	NA	0.11993	0.651406	0.0213984	0.0641951	NA	NA	0.537696	0.818612	0.524509	0.0368251	0.702911	0.491913	0.0320975	0.146056	0.746952	0.299826	0.516298	0.450112	NA	0.701667	0.00248818	NA	NA	0.00721573	0.266235	NA	0.695695	0.024633	0.462553	NA	0.272705	0.484698	0.51157	0.622792	0.711371	0.512316	NA	0.160239	0.351829	0.435681	NA	0.00522518	NA	0.43369	0.5474	NA	0.0960438	0.562578	NA	NA	0.93257	0.139338	NA	NA	0.182135	NA	0.310027	0.200547	NA	NA	NA	NA	0.285643	0.314008	0.809405	0.566559	0.0522518	NA	0.597412	0.936054	0.807664	0.702165	0.495646	0.476487	0.152028	NA	0.152277	NA	0.225927	0.645683	NA	NA	NA	NA	NA	NA	0.63374	0.832297	0.268226	0.782284	0.919881	0.230903	NA	0.516795	NA	NA	0.851456	0.354317	0.259268	0.197562	NA	0.275193	NA	NA	NA	NA	NA	0.0283653	0.487932	0.168201	0.343369	0.954217	0.312267	0.230406	NA	0.622543	0.265738	0.19582	0.314755	NA	0.638965	0.431948	0.817616	0.617815	0.960936	0.337895	0.271212	0.470266	NA	0.0460314	NA	0.803931	0.279174	NA	0.583976	0.263996	NA	0.158248	0.0579746	NA	0.0604628	0.658373	0.0952973	NA	0.53048	0.732521	0.315501	0.20204	0.842747	0.280667	0.361035	0.108236	0.467778	0.0965414	NA	0.66733	0.76412	0.0776313	0.289127	0.0119433	NA	0.00845982	0.240607	NA	NA	NA	0.145061	NA	0.180642	0.421249	0.386166
S575	TPCPA	LFQ	Tumor	Gastrointestinal	0.0197802	NA	0.676923	0.700611	NA	NA	0.328449	NA	NA	NA	0.046398	NA	0.258608	NA	0.367766	0.683516	0.203907	0.130891	NA	NA	0.478877	0.197558	0.449328	0.114774	0.652503	NA	NA	0.181197	0.272527	0.254212	0.565568	0.00537241	NA	0.57265	0.584615	0.600733	0.148474	NA	0.241026	0.0136752	0.735043	0.297924	0.144567	NA	0.687912	0.538706	0.311355	0.145055	0.26862	NA	NA	0.29011	0.47326	NA	NA	0.377778	NA	0.0512821	NA	0.362149	0.386081	0.496947	0.23199	0.300366	0.123565	0.201954	0.694505	0.581929	0.744322	0.604884	NA	0.385836	0.415385	0.472283	0.547985	0.245665	0.35409	0.321612	0.643468	NA	0.470818	0.1558	0.0241758	0.803663	NA	0.530647	0.507448	0.576557	NA	0.0656899	NA	0.672772	0.458608	0.508913	NA	0.71453	0.301832	NA	0.372894	0.30696	0.355067	0.420513	0.789011	0.910623	0.60757	0.491819	0.00830281	NA	NA	NA	0.172161	NA	0.430769	0.942613	NA	0.331136	0.148962	NA	NA	NA	0.164591	0.891819	0.626618	0.551648	0.204151	NA	0.291087	0.317949	NA	0.514286	NA	0.615385	NA	0.101832	0.177045	NA	0.230281	0.351404	0.0249084	0.357753	0.135287	NA	NA	0.196581	NA	NA	0.349939	0.437851	NA	0.0046398	0.908669	0.0041514	NA	0.0315018	NA	NA	NA	0.00732601	0.623443	0.39243	0.176801	NA	0.432967	NA	0.302076	NA	0.773382	NA	0.465934	NA	NA	0.432723	NA	0.945543	NA	0.669841	NA	0.292308	NA	NA	0.0349206	NA	0.228083	0.524298	0.238828	0.546032	NA	NA	0.288645	0.676435	0.631746	NA	0.535531	0.137973	0.758242	0.023199	NA	0.635409	0.240293	0.0989011	0.57851	0.79536	0.0678877	NA	0.33138	0.128938	0.924298	NA	0.286691	0.901099	0.835653	0.0339438	0.54823	0.283028	0.918193	0.731624	0.628571	0.634921	0.58315	0.818315	0.691819	0.778999	0.527717	0.514042	0.279609	0.336752	0.82149	0.0830281	0.637607	0.0793651	0.439316	0.753358	0.811722	0.845421	0.693284	0.72381	0.789499	0.720391	0.0617827	0.782906	0.486447	0.55873	0.6337	0.749451	0.791697	0.787057	0.862515	0.569475	0.788523	0.57094	0.464957	0.876923	0.684737	0.869597	0.280098	0.58779	0.406349	0.0583639	NA	NA	0.569231	NA	NA	0.75409	0.619292	0.2337	0.640049	0.0568987	0.90696	0.153358	NA	0.601221	0.499145	0.0346764	NA	NA	NA	0.102808	0.0185592	0.621734	NA	NA	NA	NA	NA	NA	0.190965	NA	0.0749695	0.0288156	NA	NA	0.23956	0.359219	NA	NA	NA	0.108669	NA	0.22906	0.199756	0.121856	0.032967	0.532112	0.0945055	0.160928	0.03663	NA	0.740171	0.894994	0.365812	NA	0.651526	0.603419	0.0395604	0.199267	0.769231	0.382418	0.69768	0.354579	NA	0.485958	0.0234432	NA	NA	0.0180708	0.25641	NA	0.715507	0.136508	NA	0.144078	0.166789	0.484982	0.424664	0.733822	0.755067	0.677656	NA	0.533578	0.413675	0.175824	NA	0.0004884	0.0336996	0.492796	0.630769	NA	0.11746	0.653724	0.131868	NA	0.875214	0.550427	0.261538	0.0258852	0.282784	0.982662	0.429304	0.34359	NA	0.428816	NA	NA	0.316972	0.266667	0.675214	0.725763	0.0156288	0.034188	0.77558	0.956777	0.808791	0.622466	0.547741	0.453236	0.310379	NA	0.0534799	NA	0.300611	0.721123	NA	NA	NA	NA	0.13895	NA	0.374603	0.682784	0.0581197	0.690842	0.915507	0.319414	NA	0.544078	NA	NA	0.857875	NA	0.281319	0.487424	0.347009	0.537485	NA	0.138217	0.0456654	0.388523	NA	NA	0.47619	0.250794	0.322344	0.906471	0.354823	0.233211	0.254701	0.65177	0.436142	0.246642	0.322833	NA	0.765568	0.408303	0.342125	0.602686	NA	0.421978	0.335775	0.301587	0.037851	0.156288	NA	0.782173	0.351893	NA	0.564591	0.313065	NA	0.228327	0.0593407	NA	0.109646	0.657875	0.147741	NA	0.516972	0.687179	0.70232	0.376801	0.898657	0.177534	0.234188	NA	0.61685	0.235165	0.185836	0.705739	0.478388	0.241758	0.505006	NA	0.0730159	NA	0.643956	NA	NA	0.0229548	0.138706	NA	0.221734	0.327228	0.473748
S576	TPCPA	LFQ	Tumor	Gastrointestinal	NA	NA	0.545211	0.744821	NA	0.142091	0.0948087	NA	NA	NA	0.0558128	0.211065	0.285645	NA	0.404582	0.512308	0.160858	0.0475262	NA	0.0302218	0.389715	0.223251	0.426273	NA	0.72776	NA	0.060931	0.141116	0.287594	0.0796978	0.453327	0.00438703	NA	NA	0.541799	0.570802	0.110163	NA	0.507677	NA	0.74214	0.38679	0.323666	NA	NA	0.439922	0.279552	0.0387521	0.330734	0.144041	NA	0.197904	0.646356	NA	NA	0.27882	0.0177919	0.297587	0.106751	0.483061	0.372654	0.492566	0.378991	0.44894	0.229588	0.234706	0.811114	0.398245	0.760175	0.525469	NA	0.382159	0.244212	0.512552	0.225445	0.178406	0.43651	NA	0.532293	NA	0.451133	0.525957	0.0463076	0.760907	0.418474	0.647331	0.65903	0.8233	NA	0.0896905	0.277114	0.426761	0.566659	0.644163	NA	0.377285	NA	NA	0.523032	NA	0.357056	0.229832	0.453083	0.889106	0.447477	0.726542	0.0967585	0.530831	NA	NA	0.377529	NA	NA	0.936388	NA	0.186693	0.198635	0.0987083	0.278333	NA	NA	0.907629	0.439191	0.487204	0.128199	0.214477	0.199854	0.437241	NA	0.415793	NA	0.515964	NA	0.128443	0.168901	NA	0.167682	0.279308	0.0175481	0.648794	0.294906	NA	NA	0.613941	0.0060931	NA	0.30368	0.481111	NA	0.0229101	0.972459	NA	0.26176	0.193273	NA	NA	NA	NA	0.615647	0.486717	0.0343651	NA	NA	NA	NA	NA	0.320741	NA	0.0879844	NA	0.0604436	0.767487	0.115282	0.89593	NA	0.702169	NA	0.217158	NA	NA	0.0338777	0.248355	0.250792	0.406532	0.347307	0.858884	NA	NA	0.428223	0.467707	0.360468	0.543992	0.381184	0.255179	0.736534	0.021204	NA	0.376554	NA	NA	0.493298	0.818426	0.0597124	0.0231538	0.414575	NA	0.856203	NA	0.0772605	0.843529	0.745796	NA	0.512064	0.270046	0.822569	0.67146	0.844991	0.845235	0.872532	0.933707	0.888862	0.915671	0.816232	0.873263	0.786254	0.714112	0.840848	0.0119425	0.615891	0.0446015	0.770656	0.939313	0.752864	0.876188	0.718255	0.701438	0.699244	0.675603	0.208384	0.796734	0.60931	0.724835	0.780892	0.700951	0.787229	0.807458	0.748477	0.719474	0.819157	0.669998	0.525713	0.928589	0.883256	0.837923	0.214721	0.838411	0.146722	0.146234	NA	NA	0.350719	NA	NA	0.518401	0.5262	NA	0.417256	0.0563003	0.886425	0.221789	0.0743359	0.473312	0.261029	0.0355837	NA	NA	0.00170607	NA	0.135511	0.37631	NA	0.101877	NA	NA	NA	NA	NA	NA	NA	0.144772	NA	NA	0.243237	0.621253	0.0155983	NA	NA	0.126737	NA	0.200829	0.36388	NA	NA	0.55106	0.00341214	0.0626371	NA	NA	0.558128	0.819644	0.410919	NA	0.667073	0.403607	0.0923714	0.115038	0.574945	0.165976	0.451864	0.545942	NA	0.350475	0.00146234	NA	NA	0.00243724	0.347551	0.136729	0.6505	0.131855	0.631977	NA	0.498903	0.597612	0.488423	0.723373	0.750427	0.468681	NA	0.139166	0.410675	0.182549	NA	0.0248599	NA	0.209603	0.72971	0.0251036	0.111626	0.609067	0.436997	NA	0.797953	0.149403	0.370948	NA	0.153302	0.984402	0.157689	0.322934	NA	0.0333902	NA	NA	0.435535	0.241774	0.552766	0.581282	0.066293	NA	0.736778	0.97709	0.714843	0.723861	0.547648	0.604192	0.585669	0.0233975	0.324641	NA	0.0974896	0.467219	NA	NA	NA	0.288082	0.215696	0.156227	0.569583	0.593712	0.478674	0.798928	0.858153	0.295881	NA	0.4097	NA	NA	0.87765	0.310505	0.274433	0.178893	0.24543	0.440897	NA	0.458445	NA	NA	NA	0.147697	0.564709	0.411163	0.516939	0.452352	0.317085	0.165245	NA	0.580551	0.345845	0.10797	0.162564	NA	0.672922	0.472094	0.769681	0.796247	0.654643	0.504265	NA	NA	0.0689739	0.0979771	NA	0.674872	0.347063	NA	0.638313	0.276139	NA	NA	0.178162	NA	0.0670241	0.480868	0.207897	NA	0.570558	0.737509	0.34097	0.456495	0.919084	0.251767	0.149647	NA	0.301487	0.292469	0.0779917	0.511577	0.639776	0.0419205	0.276871	0.745552	0.275165	0.0553254	0.108457	NA	NA	NA	0.0455764	NA	0.0882281	0.486961	0.577139
S577	TPCPA	LFQ	Tumor	Gastrointestinal	0.0226328	NA	0.484527	0.51709	NA	0.0586605	0.105774	NA	NA	0.00762125	0.0625866	0.240416	0.328406	NA	0.34642	0.47321	0.171363	0.236721	NA	0.172055	0.575289	0.302309	0.575751	NA	0.553811	NA	0.190762	0.198383	0.280831	0.161432	0.478984	0.0896074	NA	0.353349	0.610855	0.739261	0.235566	NA	0.363279	NA	0.721016	0.304388	0.364665	NA	0.529099	0.491686	0.344804	0.0337182	0.455889	NA	NA	0.544804	0.479677	NA	0.00254042	0.346651	NA	0.500924	0.111316	0.471824	0.376905	0.539492	0.46836	0.540647	0.107621	0.411778	0.869746	0.576443	0.804619	0.599076	NA	0.394457	0.225866	0.579908	0.324018	0.0856813	0.40485	0.223557	0.669053	0.086836	0.541339	0.41709	0.234873	0.835335	NA	0.579446	0.451039	0.830947	NA	0.259122	0.314319	0.769053	0.554734	0.344573	NA	0.448037	NA	NA	0.44157	0.216397	0.271132	0.0678984	NA	0.911778	0.357506	0.623095	0.0212471	0.463048	NA	0.164665	0.39746	NA	0.437644	0.971132	NA	0.103695	0.227252	0.434873	NA	NA	NA	0.912702	0.644342	0.837413	0.124249	0.305081	0.185912	0.243187	NA	0.476905	NA	0.642956	NA	0.0750577	0.281062	NA	0.211085	0.767206	0.121016	0.0547344	0.410624	NA	NA	0.0872979	0.0115473	0.0531178	0.327021	0.594457	NA	0.0344111	0.980139	NA	NA	0.185219	0.132794	NA	NA	NA	0.616628	0.31455	0.0600462	NA	NA	NA	0.31709	NA	0.84388	NA	0.379446	NA	0.0526559	0.352425	0.221478	0.961201	NA	0.719169	NA	0.207852	NA	NA	0.065358	NA	0.579215	0.515935	0.348037	0.556582	NA	NA	0.285912	0.608776	0.667436	NA	0.532102	0.115935	0.874365	0.0937644	NA	0.509931	0.284296	0.458891	0.60485	0.903002	0.39515	NA	0.344342	0.189376	0.712009	NA	0.2	0.923557	0.752425	NA	0.412471	0.147806	0.901386	0.754503	0.811778	0.839954	0.863279	0.915242	0.88776	0.90739	0.795843	0.450115	0.676443	0.754042	0.841339	0.678984	0.942956	0.241801	0.571824	0.708545	0.826559	0.874827	0.793072	0.763279	0.800462	0.721478	0.0367206	0.826328	0.698614	0.723326	0.787991	0.738799	0.774134	0.873903	0.700231	0.705081	0.811547	0.769746	0.495843	0.845266	0.733949	0.920323	0.342032	0.810624	0.178291	0.171594	NA	NA	0.51963	NA	NA	0.561432	0.600231	0.188915	0.645497	0.0297921	0.943187	0.488222	0.284065	0.703233	0.394688	NA	NA	0.404388	0.00300231	0.315012	0.336721	0.640416	0.251039	0.108545	0.661432	NA	NA	NA	NA	0.030254	NA	0.0325635	NA	0.32194	0.399307	0.408776	0.0588915	NA	NA	0.281293	NA	0.416397	0.333025	NA	NA	0.763972	0.0362587	0.140185	0.536259	NA	0.684296	0.893995	0.470901	0.209931	0.671594	0.572286	0.187298	0.162587	0.584296	0.325404	0.533949	0.458661	0.0662818	0.42194	0.0161663	NA	NA	0.0242494	0.477829	0.0591224	0.863741	0.0598152	NA	NA	0.121709	0.623557	0.525173	NA	0.775982	0.506005	NA	NA	0.381293	0.336259	NA	0.116628	NA	0.477136	0.425173	NA	0.205543	0.603233	NA	0.693303	0.963048	0.114319	0.134411	NA	0.263279	NA	0.167667	0.413395	NA	0.480831	NA	NA	0.36836	0.309931	0.737413	0.429561	0.132564	NA	0.718938	0.94642	0.850115	0.724018	0.402309	0.563048	0.283372	0.0113164	0.322402	NA	0.217321	0.815473	NA	NA	NA	0.288453	0.291224	NA	0.738568	0.866282	0.0385681	0.830254	0.907159	0.45358	NA	0.515012	0.494457	NA	0.965127	0.485219	0.447344	0.230716	0.241339	0.345727	NA	0.472748	NA	0.600693	NA	NA	0.435104	0.350808	0.353118	0.949885	0.399538	0.323095	0.293995	0.580831	0.454273	0.124018	0.282679	NA	0.630023	0.658891	0.678522	0.530023	NA	0.530485	0.779446	0.823326	0.100462	0.154734	NA	0.888453	0.569977	NA	0.655196	0.209469	NA	0.259353	0.138799	0.0122402	0.13418	0.58776	0.246651	NA	0.819861	0.75843	0.176443	0.34157	0.888684	0.178984	0.250115	NA	0.735104	0.424942	0.431409	0.743187	0.608314	0.22448	0.537413	0.892379	0.125635	0.0429561	0.355889	NA	NA	NA	0.142263	0.128406	0.215473	NA	0.416859
S578	TPCPA	LFQ	Tumor	Gastrointestinal	0.0188573	NA	0.642274	0.73262	NA	0.157613	0.0571348	NA	NA	NA	0.0256122	NA	0.469462	NA	NA	0.152266	0.220659	NA	NA	NA	0.521531	NA	0.371798	NA	0.698283	NA	NA	0.163524	0.271601	0.0717703	0.482409	NA	NA	0.61441	0.68224	0.512243	0.133408	NA	0.303968	NA	0.650155	0.377428	0.198424	NA	NA	0.423586	NA	NA	NA	NA	NA	NA	0.668168	NA	NA	0.328736	0.0830284	0.33718	NA	0.496482	0.174782	0.275823	0.277793	0.317197	0.12018	0.225443	0.781312	0.322544	0.607374	0.389811	NA	0.379398	0.259499	0.217281	0.26935	0.130594	0.186321	0.195891	0.249367	NA	0.196735	0.457641	NA	0.67436	0.377709	0.562623	0.726147	0.946243	NA	NA	0.0996341	0.121024	0.383338	0.405291	NA	0.255277	NA	NA	0.438221	NA	0.571911	0.542359	NA	0.884605	0.402477	0.635801	NA	NA	NA	NA	0.154799	NA	0.200113	0.801576	NA	0.0886575	0.27132	NA	NA	NA	0.108359	0.940614	0.430059	0.601745	0.0658598	NA	0.208275	0.471714	NA	0.507177	NA	0.353504	NA	NA	0.0436251	NA	0.165494	0.543203	0.140445	0.209401	0.0422178	0.703912	NA	0.100478	0.00788066	NA	0.142978	0.0999156	NA	0.00394033	0.949901	NA	0.270194	NA	NA	NA	NA	NA	0.405854	0.549395	NA	NA	NA	NA	0.0959752	NA	NA	NA	NA	NA	NA	0.395722	NA	0.736279	NA	0.477625	NA	NA	NA	NA	NA	0.242049	NA	0.294118	0.269631	0.805798	NA	NA	0.401632	0.338869	0.237264	NA	0.357444	0.316071	0.739375	NA	NA	NA	NA	NA	0.49423	0.763862	0.144666	NA	0.474247	NA	0.790599	NA	0.0951309	0.791162	0.65888	0.01745	0.251618	0.0399662	0.765832	0.553335	0.851393	0.873065	0.866592	0.919505	0.89333	0.840698	0.847453	0.852238	0.834506	0.74416	0.849423	NA	0.811146	0.211934	0.815649	0.911905	0.75007	0.870813	0.654377	0.505207	0.696594	0.551928	0.173656	0.723051	0.411202	0.54067	0.678581	0.676893	0.686462	0.833943	0.899522	0.59696	0.71714	0.790318	0.696032	0.933014	0.880946	0.655221	0.385308	0.572474	0.130875	0.15311	NA	NA	0.407261	NA	NA	0.613285	0.625668	NA	0.424149	0.0712074	0.754855	0.0692373	NA	0.296088	0.178159	NA	NA	NA	0.00112581	NA	0.0405291	0.504644	NA	NA	NA	NA	NA	NA	NA	NA	NA	0.0295525	NA	NA	0.250211	0.346749	NA	NA	NA	0.139037	NA	0.153673	0.302843	NA	NA	0.447791	NA	NA	NA	NA	0.443287	0.711511	0.490853	0.158739	0.724458	0.560934	0.0239234	0.169716	0.681115	0.122995	0.667605	0.365044	NA	0.487475	NA	NA	NA	0.00900647	0.368421	NA	0.586265	NA	NA	NA	0.15508	NA	0.291022	0.865747	0.770053	0.53673	0.222629	0.261469	0.0923164	0.237827	NA	NA	0.40501	0.385871	0.595272	0.0728961	0.0222347	0.49226	NA	NA	0.655784	0.857304	0.286237	NA	0.0878131	0.96904	0.144385	0.125246	NA	0.113425	NA	NA	0.183225	NA	0.524346	0.592457	0.0408106	0.131157	0.795103	0.94765	0.57557	0.353223	0.500704	0.400507	0.313538	NA	0.24993	NA	0.292147	0.574163	NA	NA	NA	NA	NA	NA	0.616662	0.894455	0.143259	0.797636	0.827751	0.140726	NA	0.421616	NA	NA	0.596679	NA	0.43794	0.22488	0.218126	0.331832	NA	NA	NA	0.539263	NA	NA	0.217844	NA	0.479595	0.960034	0.384745	0.0475654	NA	0.452857	0.110611	0.15114	0.252463	0.5038	0.693498	0.383057	0.719674	0.722488	NA	0.537292	0.32367	NA	NA	NA	NA	0.506051	0.752322	NA	0.69181	0.347875	NA	0.070926	0.249648	0.0137912	NA	0.412328	0.103293	NA	0.446383	0.491979	0.362511	0.297214	0.946806	0.0439066	NA	0.197861	NA	0.0430622	NA	0.336898	0.54461	0.091472	0.211089	NA	NA	NA	0.0743034	NA	NA	NA	NA	NA	0.14917	0.369547	0.348438
S579	TPCPA	LFQ	Tumor	Gastrointestinal	0.0731644	NA	0.503789	0.636791	NA	NA	0.0378887	NA	NA	0.000261301	0.0235171	NA	0.346485	NA	0.170368	NA	NA	0.0640188	NA	0.0687222	NA	0.296316	0.273321	NA	0.447609	NA	NA	0.0783904	0.243533	0.316175	0.292657	NA	NA	0.23099	0.422002	0.396394	0.12856	NA	0.174549	NA	0.834596	0.370525	NA	NA	NA	0.460413	0.130128	NA	0.294225	NA	NA	NA	0.511367	NA	NA	0.328717	0.0420695	0.0752548	0.107395	0.48001	0.452051	0.506402	0.250849	0.473217	0.152077	0.122812	0.751241	0.348837	0.627384	0.411811	NA	0.145022	0.229161	0.340998	0.332637	0.101124	0.33734	0.0276979	0.354325	NA	0.45179	0.510321	0.0159394	0.695323	0.583747	0.621113	0.649072	0.569898	NA	0.043376	0.208518	0.0580089	0.430102	0.264959	NA	0.5422	NA	NA	0.531748	0.104521	0.350405	0.16671	NA	0.930494	0.400836	0.665796	NA	NA	NA	NA	0.0940685	NA	NA	0.868565	NA	0.130912	0.196499	NA	0.47583	NA	NA	0.927358	0.495166	0.334727	0.0844003	NA	0.117063	0.400575	NA	0.506141	0.00209041	0.527829	NA	0.0695061	NA	0.296054	0.207212	0.407107	0.0765613	0.0538281	0.125163	NA	NA	0.365038	0.00757774	NA	0.0972041	0.187092	NA	0.0122812	0.943298	NA	0.141364	0.215574	NA	NA	NA	NA	0.409982	0.351973	0.00914554	NA	NA	NA	0.321662	NA	NA	NA	0.173504	NA	NA	0.761432	NA	0.879801	NA	0.551868	NA	0.3734	NA	NA	0.00182911	0.394565	NA	0.471388	0.538281	0.681735	NA	NA	0.270447	0.435851	0.17664	NA	0.353802	0.117324	0.62451	0.0177685	NA	NA	NA	NA	0.629997	0.77319	0.0632349	NA	0.415208	NA	0.669193	NA	0.103737	0.845832	0.836948	0.30729	0.568069	0.610661	0.755945	0.627123	0.777633	0.810034	0.804547	0.925529	0.880063	0.872224	0.800888	0.674941	0.731905	0.646459	0.841651	0.40972	0.878756	0.0611445	0.705775	0.697413	0.717533	0.818918	0.69271	0.683825	0.739744	0.582179	0.386987	0.698981	0.541155	0.651685	0.631043	0.644108	0.704207	0.778939	0.830415	0.666057	0.748889	0.608048	0.620068	0.880847	0.730337	0.684871	0.547949	0.727724	0.35746	0.0250849	NA	NA	0.457277	NA	NA	0.593415	0.67076	NA	0.470604	0.0107134	0.783904	0.320094	NA	0.392475	0.44578	0.0708126	NA	0.130651	0.00600993	NA	0.0998171	0.516331	NA	NA	0.174811	NA	NA	NA	NA	NA	NA	0.0470342	NA	0.221845	0.112882	0.175856	NA	NA	NA	0.0271753	0.121766	0.291351	0.378103	NA	0.159916	0.663705	NA	NA	NA	NA	0.553697	0.73086	0.418866	NA	0.609616	0.433499	0.195715	0.0838777	0.612229	0.366606	0.464332	0.352495	NA	0.250588	0.0109747	NA	NA	0.0201202	0.307029	NA	0.798537	0.141625	0.696891	NA	0.426182	NA	0.316958	NA	0.842697	0.387771	0.265221	0.20486	0.374183	0.441338	NA	NA	0.150771	0.567024	0.633133	NA	0.0465116	0.619023	0.109224	NA	0.954534	NA	0.26914	NA	0.0760387	NA	0.15861	0.200679	NA	0.314345	NA	NA	0.155736	NA	0.612752	0.581395	0.175594	0.100601	0.790175	0.946172	0.79122	0.643585	0.628168	0.571466	0.21479	0.0224719	NA	NA	0.081526	0.548471	NA	NA	NA	NA	0.143193	0.305461	0.659524	0.703162	0.0525216	0.828325	0.9237	0.178207	NA	0.40554	NA	NA	0.850274	0.273582	0.567546	0.155474	0.216096	0.233081	0.429057	0.0645414	NA	NA	NA	NA	0.404756	0.379671	0.55631	0.914293	0.420172	0.10034	NA	0.376535	0.396655	0.408153	NA	0.223151	0.561536	0.314084	0.770839	0.697152	NA	0.270969	NA	NA	NA	NA	NA	0.622681	0.385158	NA	0.636007	0.177685	NA	NA	0.0969428	NA	NA	0.217925	0.156781	NA	0.673112	0.639927	0.305722	0.420956	0.887902	0.129605	0.479227	NA	0.287431	0.150248	0.275934	0.417037	0.47792	0.029527	0.176117	NA	0.259472	NA	0.193886	NA	NA	NA	NA	NA	0.0504311	0.397178	NA
S580	TPCPA	LFQ	Tumor	Gastrointestinal	0.0892097	NA	0.659016	0.717463	NA	0.13275	0.154993	NA	NA	0.015381	0.0676763	0.0802177	0.449598	NA	0.365121	0.4761	0.23805	0.0305253	NA	NA	NA	0.405111	0.395409	NA	0.667298	NA	0.167298	0.330809	0.380975	0.300757	0.399195	0.0179839	NA	NA	0.511595	0.589446	0.136772	NA	0.355419	NA	0.761713	0.259584	0.252011	NA	NA	0.388074	0.13204	0.0208235	0.294605	NA	NA	0.394936	0.600805	NA	0.117369	0.624704	0.169427	0.197823	NA	0.495741	0.371036	0.52035	0.37009	0.407951	0.287033	0.212257	0.800994	0.445338	0.800047	0.353762	NA	0.276148	0.286796	0.420729	0.387837	0.229768	0.463796	NA	0.470658	NA	0.510175	0.625887	0.0849503	0.792002	0.543067	0.446285	0.654046	0.778987	NA	0.186465	0.299574	0.47965	0.527922	0.571462	NA	0.401088	NA	NA	0.39115	NA	0.379319	0.493611	0.650734	0.904875	0.454094	0.846664	NA	0.445575	NA	NA	0.339801	NA	0.175106	0.93256	NA	0.154046	0.157123	0.283956	0.314245	NA	0.0674397	0.893753	0.552769	0.285613	0.125177	NA	NA	0.278514	0.0220066	0.389494	0.167534	0.437056	NA	0.0856602	NA	NA	0.152153	0.681732	0.144345	0.205632	0.54354	0.659489	NA	NA	0.0215334	0.0475627	0.204685	0.381921	NA	0.0336015	0.947705	NA	0.1531	0.181022	0.0773781	NA	NA	0.0293422	0.305726	0.5646	0.151917	NA	NA	NA	NA	NA	0.492901	NA	0.440369	NA	0.0463796	0.555608	NA	0.86938	NA	0.640558	NA	0.0797444	0.275911	0.0260293	0.139139	NA	0.121865	0.535258	0.248935	0.883105	NA	NA	0.151207	0.459063	0.473497	NA	0.409371	0.181969	0.705395	NA	NA	0.396119	0.0246096	NA	0.652153	0.938003	0.148367	NA	0.400615	0.0783247	0.744203	NA	0.210128	0.842641	0.777804	0.104354	0.465452	0.0357312	0.851159	0.666351	0.845244	0.854472	0.875769	0.948178	0.900615	0.934217	0.809513	0.844534	0.800284	0.782773	0.852579	0.0948888	0.704449	0.045433	0.839565	0.918126	0.772125	0.819924	0.716517	0.644581	0.707288	0.633223	0.128017	0.747752	0.588027	0.596072	0.65452	0.689778	0.69522	0.838855	0.762896	0.629437	0.767866	0.643161	0.583767	0.897539	0.838618	0.753195	0.298391	0.820398	0.288926	0.0728822	NA	NA	0.564837	NA	NA	0.490771	0.678183	0.272835	0.658779	0.0565547	0.894936	0.389257	0.0884998	0.49716	0.434453	0.234974	NA	NA	0.000946522	NA	0.320634	0.610743	NA	NA	0.5885	NA	NA	NA	NA	0.0473261	NA	0.128254	0.185755	0.260057	0.425225	0.268812	0.0130147	NA	NA	0.238997	0.0433034	0.325603	0.579744	NA	NA	0.616186	0.108377	0.0650734	NA	NA	0.642925	0.818741	0.513725	NA	0.754141	0.538097	0.136299	0.203029	0.64955	0.39044	0.449124	0.487459	NA	0.294132	0.0766682	NA	NA	0.00733554	0.248699	0.0482726	0.663985	0.211548	0.250592	NA	0.505442	0.614292	0.419309	0.676053	0.792475	0.406058	0.43682	0.361808	0.427591	0.563417	NA	0.0787979	0.153336	0.605301	0.323474	NA	0.0385708	0.578088	NA	NA	0.856602	0.08708	0.156176	0.146238	0.193564	NA	0.199006	0.288216	NA	0.049929	NA	NA	0.258637	NA	0.540227	0.492428	0.213204	0.039044	0.444155	0.97965	0.799574	0.597492	0.636062	0.58921	0.541884	0.0267392	0.431614	NA	0.302887	0.69877	NA	NA	NA	0.439896	0.383814	0.297681	0.635589	0.538571	0.241126	0.752011	0.888074	0.287506	0.318504	0.509702	NA	NA	0.898722	0.169191	0.308329	0.254141	0.23876	0.19806	NA	0.0714624	0.10885	0.384761	NA	0.0492191	0.32442	0.408187	0.381448	0.712731	0.440842	0.212021	0.182442	0.398722	0.528396	0.226929	0.368197	NA	0.747515	0.658069	0.805963	0.69664	NA	0.526739	0.278277	0.351869	0.21912	NA	NA	0.770705	0.154283	NA	0.358022	0.303833	NA	NA	0.123521	0.00378609	NA	0.450781	0.119262	0.12778	0.661382	0.60814	0.526976	0.221723	0.911027	0.143398	0.357075	0.305017	0.468528	0.398486	0.288689	0.643871	0.672977	0.128727	0.350923	0.664931	0.0769049	0.103407	0.130383	NA	NA	NA	0.143871	NA	0.225035	0.224326	NA
S581	TPCPA	LFQ	Tumor	Gastrointestinal	0.115942	NA	0.495701	0.436993	0.847703	0.098256	0.350037	NA	NA	NA	0.0582167	0.270204	0.183984	NA	0.502825	0.213215	0.306559	0.149595	NA	NA	0.477524	0.189634	0.446573	NA	0.602063	NA	0.188897	0.0564972	0.242201	0.0623925	0.325964	NA	0.506264	0.60845	0.476787	0.502088	0.0962908	NA	0.403586	NA	0.804225	0.431835	NA	NA	NA	NA	0.177106	0.139032	0.311963	NA	0.493982	0.383198	0.519774	0.0181774	0.133628	0.575043	0.185704	NA	0.0830263	0.429133	0.39548	0.490052	0.284205	0.506018	0.189143	0.504299	0.830263	0.323016	0.780398	0.375338	NA	0.368951	0.186195	0.538688	0.476296	0.201179	0.463768	0.118644	0.544338	NA	0.518546	0.415377	NA	0.737411	NA	0.639892	0.603783	0.690002	NA	NA	0.246622	0.255957	0.455416	0.0862196	NA	0.104151	NA	NA	0.137313	NA	0.441169	0.388111	0.60452	0.886514	0.406288	0.731761	NA	0.286416	NA	NA	0.37239	NA	0.302874	0.86195	0.179071	0.493736	0.259396	0.288381	0.254237	NA	0.48563	0.939327	0.643331	0.453943	0.0970278	0.079096	0.176369	0.547531	NA	0.458855	0.0587079	0.64284	NA	0.216654	NA	0.212724	0.166053	0.307787	0.0201425	NA	0.312945	0.726112	NA	0.36846	0.0110538	0.0400393	0.216409	0.336772	NA	0.027266	0.998772	0.0174404	NA	NA	NA	NA	NA	0.122083	0.59887	0.64677	0.141734	NA	NA	NA	0.282486	NA	NA	NA	0.219602	NA	0.0604274	0.371408	0.0950626	0.874478	NA	0.613117	NA	0.823876	0.0621469	0.169983	0.0233358	NA	0.248833	0.453697	0.158438	0.592729	NA	NA	0.196266	0.387128	0.362564	NA	0.358143	0.161385	0.692704	0.0127733	NA	NA	NA	0.224024	0.619995	0.901498	0.206583	NA	0.463522	NA	0.490297	NA	0.115451	0.858757	0.784328	0.0660771	0.427659	0.0835176	0.852616	0.763449	0.760992	0.759273	0.730533	0.887988	0.824367	0.854336	0.613854	0.538197	0.709654	0.693196	0.809875	0.0466716	0.805208	0.0257922	0.797593	0.775485	0.72562	0.754851	0.624908	0.657824	0.743061	0.657578	0.29182	0.71604	0.507246	0.528371	0.629084	0.668877	0.774257	0.742324	0.674282	0.581921	0.778678	0.691231	0.565709	0.853353	0.730042	0.749939	0.106608	0.681651	0.241218	NA	NA	NA	0.555637	NA	NA	0.628347	0.4338	0.168018	0.626873	0.0650946	0.865144	0.418079	0.155736	0.599116	0.461312	0.0891673	NA	0.526406	0.024564	NA	0.408008	0.561533	NA	NA	0.173176	NA	NA	NA	0.128715	NA	NA	0.0287399	NA	NA	0.236797	0.301646	0.00417588	NA	NA	0.122329	0.218374	0.435274	0.407025	NA	NA	0.351265	0.0203881	0.0555146	NA	NA	0.598624	0.812577	0.496193	NA	0.723409	0.579219	0.0117907	0.334316	0.806681	0.390567	0.499386	0.322525	NA	0.359862	NA	NA	NA	0.0336527	0.352493	0.0194056	0.473102	0.261852	0.709162	NA	0.160648	NA	0.443871	0.444363	0.904692	0.650946	0.662736	0.331368	0.454188	0.430115	NA	NA	0.483419	0.609924	0.571113	NA	0.00515844	0.680914	NA	NA	0.727585	NA	0.112503	0.115696	0.111766	NA	0.113977	0.188651	NA	0.38762	NA	0.965119	0.209776	0.118398	0.337018	0.723655	0.106116	0.0751658	0.751167	0.968312	0.690739	0.611152	0.531319	0.755834	0.453206	NA	0.228199	NA	0.415868	0.617293	NA	NA	NA	NA	0.304348	NA	0.788995	0.587816	0.0481454	0.761484	0.935151	0.254729	NA	0.405797	NA	NA	0.853844	0.57578	0.288136	0.341194	0.152051	0.295014	NA	0.348317	0.0506018	0.344878	NA	NA	0.35716	0.221567	0.816753	0.588553	0.511177	0.0854827	0.243183	0.366986	0.360599	0.356178	0.517072	NA	0.423238	0.489069	0.619013	0.691476	NA	0.337264	0.318349	0.576026	NA	0.145419	NA	0.817735	0.317367	NA	0.750921	0.377794	NA	0.238271	0.0658315	0.006141	NA	0.590764	0.231884	0.0953083	0.494964	0.677229	0.102186	0.49914	0.880865	0.0849914	0.386883	NA	0.296733	0.439695	0.197249	0.481945	0.544829	0.173913	0.55097	NA	NA	NA	0.021125	NA	NA	NA	0.0338983	NA	0.240727	NA	0.464505
S582	TPCPA	LFQ	Tumor	Gastrointestinal	0.0569764	NA	0.659914	0.503925	NA	0.2745	NA	NA	NA	0.000506457	0.0339326	0.239808	0.494302	NA	0.0460876	0.372499	0.197772	0.0992656	NA	NA	0.600405	0.268929	0.302861	0.0577361	0.6118	NA	0.0549506	0.195493	0.442897	0.245885	0.295771	NA	NA	0.52393	0.593315	0.392251	0.188402	NA	0.400608	NA	0.744239	0.393517	0.100785	NA	NA	NA	0.117245	0.0610281	0.43454	NA	NA	0.286908	0.522411	NA	NA	0.351481	NA	NA	0.333249	0.492023	0.464928	0.458091	0.407698	0.414535	0.178273	0.151937	0.743479	0.329957	0.737908	0.438339	NA	0.29881	0.336034	0.299063	0.462902	0.224614	0.317042	NA	0.3882	NA	0.36389	0.465941	NA	0.81413	0.820461	0.556343	0.600912	0.574829	NA	0.00785009	0.258546	0.39529	0.502152	0.242593	NA	0.329197	NA	NA	0.356546	NA	0.42745	0.247404	0.822233	0.912636	0.239554	0.575842	NA	0.241074	NA	NA	0.524943	NA	0.171436	0.858445	NA	0.150418	0.365156	0.086351	NA	NA	0.297037	0.96075	0.658141	0.339073	0.195239	0.362623	0.143327	0.621676	NA	0.521398	NA	0.485186	NA	0.115472	0.0440618	NA	0.19296	0.448721	NA	NA	0.159028	0.622183	NA	0.341352	0.0187389	NA	NA	0.344138	NA	0.00253229	0.962016	0.0351988	0.17726	0.0645733	NA	NA	NA	0.0124082	0.488478	0.648519	0.252975	NA	NA	NA	0.11294	NA	NA	NA	0.12155	NA	NA	0.79843	NA	0.930109	NA	0.615852	NA	0.389212	NA	NA	0.0111421	NA	0.183084	0.576855	0.181565	0.693847	NA	NA	0.260066	0.423145	0.364903	NA	0.281337	0.0805267	0.711573	NA	NA	0.146366	0.0683717	NA	0.616105	0.646746	0.0967334	NA	0.354773	NA	0.628514	NA	0.191441	0.860724	0.846037	0.129653	0.464421	0.133452	0.877437	0.685996	0.822487	0.847303	0.832109	0.928336	0.898455	0.864016	0.781464	0.721448	0.738921	0.691061	0.856166	0.326665	0.939478	0.228919	0.809572	0.82983	0.767536	0.848316	0.666751	0.688782	0.778425	0.707014	0.28159	0.799696	0.603697	0.651811	0.776906	0.746265	0.785009	0.816662	0.756394	0.653836	0.793365	0.747025	0.647759	0.901241	0.794378	0.86275	0.372753	0.728792	0.391492	0.0881236	NA	NA	0.52317	NA	NA	0.568498	0.555837	0.107622	0.513801	0.0463408	0.874652	0.393771	0.1294	0.516333	0.380096	0.00987592	NA	NA	0.0103824	0.244872	0.123829	0.357306	NA	NA	NA	NA	NA	NA	NA	NA	NA	0.0035452	NA	NA	0.214991	0.363636	0.00860977	NA	NA	0.177007	0.0855913	0.293998	0.347936	NA	0.386933	0.384401	NA	0.00582426	0.274753	NA	0.550772	0.757154	0.672322	NA	0.581413	0.530008	0.140289	0.166118	0.571284	0.214738	0.578121	0.43606	0.0392504	0.555584	NA	NA	NA	0.023297	0.447962	NA	0.65409	0.18511	0.698911	NA	0.301342	NA	0.378577	0.479868	0.846797	0.44239	0.464168	0.341605	0.497341	0.21803	NA	0.0217777	0.590023	0.618131	0.658901	NA	0.0336794	0.518359	NA	NA	0.686503	NA	0.315523	NA	0.116992	NA	0.138516	0.188909	NA	0.249683	NA	NA	0.347177	0.304381	0.554064	0.660674	0.012155	0.630033	0.801975	0.948088	0.657888	0.565206	0.51532	0.580653	0.359585	NA	0.0526716	NA	0.272474	0.592049	NA	NA	NA	0.37022	0.512535	NA	0.755381	0.879463	0.120284	0.769055	0.84629	0.322107	NA	0.355533	NA	NA	0.837934	0.38668	0.337301	0.406685	0.206381	0.377311	0.297544	0.207141	NA	0.415801	NA	0.14434	0.412509	0.11218	0.424918	0.905039	0.415295	0.192454	0.141048	0.627501	0.404659	0.178779	0.208407	NA	0.55685	0.354267	0.773107	0.638389	NA	0.405672	0.24943	0.437579	NA	0.0754621	NA	0.755634	0.381362	NA	0.798177	0.282603	NA	0.210939	0.173968	NA	0.0800203	0.456571	0.216257	NA	0.540643	0.5647	0.398835	0.503165	0.913649	0.0703976	0.368954	NA	0.358319	0.126868	0.164345	0.538871	0.738415	0.269435	0.174728	NA	0.0962269	NA	0.119017	NA	NA	NA	0.0628007	NA	0.059762	0.416561	0.318308
S583	TPCPA	LFQ	Tumor	Gastrointestinal	0.024537	NA	0.617824	0.506019	NA	0.150694	0.246759	NA	NA	NA	0.0587963	0.191435	0.503704	NA	0.517824	0.424537	0.257176	0.11412	NA	0.08125	0.555787	0.201852	0.497917	NA	0.729861	NA	0.164815	0.176389	0.322685	0.155093	0.559491	NA	NA	0.57338	0.637731	0.62662	0.05625	NA	0.489815	NA	0.706019	0.381481	0.238426	NA	NA	0.353241	0.116204	0.205787	0.292593	0.137037	NA	0.223843	0.497685	NA	0.0418981	0.615509	0.110185	NA	0.127546	0.477083	0.42338	0.61713	0.400463	0.44375	0.27662	0.383102	0.861806	0.44537	0.83125	0.500231	NA	0.440046	0.0819444	0.499537	0.476389	0.157407	0.299537	0.320139	0.527546	NA	0.604861	0.408333	0.0398148	0.775231	NA	0.777083	0.609722	0.827083	NA	0.121065	0.128935	0.618981	0.505324	0.564583	NA	0.473843	0.378704	0.0284722	0.388889	0.0645833	0.398148	0.379167	0.302778	0.921991	0.549537	0.6875	NA	0.248148	NA	NA	0.408796	NA	NA	0.908102	NA	0.341204	0.236111	0.227778	0.47963	NA	0.127083	0.922685	0.625926	0.550926	0.290509	0.147917	0.22963	0.376852	NA	0.56412	0.00162037	0.542824	NA	0.0606481	0.111806	NA	0.21713	0.542593	0.111111	0.113889	0.156713	0.525694	NA	0.0546296	0.0212963	0.0715278	0.265509	0.549769	NA	0.0171296	0.948611	0.0164352	0.121759	0.0138889	0.206019	NA	NA	0.00439815	0.611574	0.430093	0.0868056	NA	NA	NA	0.396065	NA	NA	NA	0.516435	NA	NA	0.675231	NA	0.966204	NA	0.676157	NA	NA	0.0736111	0.025	0.0800926	0.371296	0.603935	0.583796	0.488889	0.739815	NA	NA	0.0993056	0.570602	0.479167	NA	0.403009	0.112731	0.801389	0.0659722	NA	NA	NA	0.641204	0.591667	0.85787	0.0481481	0.0534722	0.362269	0.0805556	0.803704	NA	0.30625	0.902083	0.666204	NA	0.40162	0.0324074	0.885185	0.708796	0.828009	0.813426	0.849306	0.943519	0.896991	0.931944	0.787731	0.908796	0.825231	0.807407	0.868981	0.1125	0.587269	0.0037037	0.880093	0.911343	0.817824	0.877546	0.715741	0.707176	0.795139	0.709491	0.259954	0.80787	0.540741	0.730324	0.714352	0.751852	0.796296	0.849074	0.839815	0.592361	0.853935	0.696759	0.633565	0.959722	0.863657	0.903704	0.388657	0.690509	0.382639	0.414583	0.356481	NA	0.771065	0.34838	NA	0.341898	0.609491	0.11713	0.585185	0.0652778	0.922917	0.303935	0.01875	0.415741	0.582176	0.143981	NA	0.732407	0.0106481	0.168519	0.376157	0.501157	NA	NA	0.759259	NA	NA	NA	0.196991	NA	NA	0.00902778	0.0923611	NA	0.238889	0.52037	0.0518519	NA	0.0240741	0.150926	0.102546	0.16713	0.428009	NA	NA	0.424769	0.044213	0.101157	NA	0.120833	0.582407	0.813194	0.573843	0.106481	0.70463	0.704398	0.169676	0.0386574	0.857639	0.498843	0.591898	0.413889	NA	0.51875	0.0303241	NA	NA	0.100694	0.358565	0.151852	0.458333	0.16875	0.626389	0.321759	0.433565	0.369676	0.439815	NA	0.771991	0.50625	0.385185	0.200694	0.216667	0.490972	NA	NA	0.40625	0.663889	0.567824	NA	0.0997685	0.632176	0.406713	NA	0.788426	0.074537	0.133333	0.156944	0.163194	NA	0.15	0.415278	NA	0.377546	NA	NA	0.349769	0.174074	0.763889	0.656481	0.359722	0.0166667	0.798148	0.958333	0.68588	0.638426	0.614352	0.612037	0.736343	NA	0.161806	NA	0.546759	0.679861	NA	NA	NA	0.333102	0.264583	0.202315	0.790509	0.762731	0.600926	0.786806	0.903935	0.45463	NA	0.492593	NA	0.674769	0.805787	0.378009	0.333796	0.209259	0.365046	0.445139	0.478935	NA	0.0391204	0.426389	NA	0.00393519	0.507176	0.406481	0.527778	0.965278	0.522222	0.185417	0.213657	0.658796	0.425231	0.0618056	0.256713	NA	0.590741	0.636806	0.686343	0.738426	0.846065	0.507407	0.515278	0.613194	NA	NA	NA	0.846759	0.357639	NA	0.78287	0.43287	NA	NA	0.153241	0.0189815	0.0581019	0.595833	0.124769	0.043287	0.654167	0.622917	0.353009	0.418519	0.899537	0.0988426	0.359954	0.203472	0.465509	0.345833	0.178935	0.605556	0.593519	0.1375	0.436806	0.871759	0.241898	0.387269	0.0655093	NA	NA	NA	0.0256944	NA	0.180093	0.32037	0.634954
S584	TPCPA	LFQ	Tumor	Gastrointestinal	0.0387838	NA	0.702657	0.609289	NA	0.226718	0.353842	NA	NA	NA	0.0110127	0.0787647	0.406512	NA	0.251377	0.413455	0.222169	0.0876227	NA	0.0282499	0.767776	0.365573	0.466363	0.0512329	0.63323	NA	0.0739765	0.322959	0.154896	0.114197	0.611444	NA	NA	0.0426143	0.61695	0.55638	0.147474	NA	0.197031	NA	0.66531	0.410582	0.242997	NA	NA	0.606416	0.229591	NA	NA	NA	NA	0.139574	0.591573	NA	0.0208283	0.33469	0.0462054	NA	0.104381	0.340915	0.463491	0.49605	0.202777	0.47187	0.098396	0.243716	0.79028	0.315537	0.713431	0.37922	NA	0.307398	0.2339	0.195595	0.199425	0.101029	0.0670338	0.296624	0.509696	NA	0.571223	0.428537	0.0114915	0.682068	0.0859469	0.631314	0.637778	0.619583	NA	0.061288	0.338281	0.404118	0.46756	0.384008	NA	0.491022	0.00861863	NA	0.483601	NA	0.309313	0.348815	0.533637	0.905674	0.541058	0.594446	NA	0.398851	NA	NA	0.400527	NA	0.292315	0.941345	NA	0.192961	0.256644	0.160402	0.298061	NA	0.279627	0.936797	0.516878	0.498923	0.131434	NA	0.264065	0.268853	NA	0.665789	NA	0.538664	NA	0.116591	0.177639	0.0215466	0.214508	0.507302	0.0881015	0.124731	0.208762	0.405794	NA	0.341872	0.000239406	NA	NA	0.236294	NA	0.00670338	0.917884	0.0150826	0.328226	0.0660761	NA	NA	NA	0.00550634	0.474024	0.230548	0.0543452	NA	NA	NA	0.212114	NA	0.282739	NA	0.22169	NA	NA	0.785971	NA	0.908786	NA	0.589418	NA	0.363419	NA	NA	0.0909744	0.266699	0.155135	0.452717	0.370122	0.785492	NA	NA	0.152741	0.58487	0.368446	0.258319	0.437874	NA	0.714867	NA	NA	0.232224	0.124252	NA	0.506584	0.81446	0.319368	NA	0.424946	NA	0.747426	NA	0.241322	0.84271	0.760833	0.0213072	0.367249	0.261671	0.829303	0.647833	0.734738	0.778549	0.852286	0.936557	0.870002	0.896098	0.735695	0.508978	0.689729	0.60498	0.847977	0.163754	0.93536	0.162317	0.599713	0.743117	0.763706	0.844625	0.567872	0.713191	0.752933	0.572899	0.190328	0.813263	0.47977	0.611683	0.719176	0.689251	0.609768	0.800096	0.863538	0.55255	0.793153	0.712952	0.711037	0.86306	0.750778	0.840555	0.341154	0.797462	0.340196	0.0404597	NA	NA	0.332535	NA	NA	0.656452	0.796983	NA	0.610965	0.0203495	0.874072	0.183625	NA	0.351927	0.489825	0.276993	NA	NA	NA	NA	0.0679914	0.608331	NA	NA	NA	NA	NA	NA	NA	NA	NA	0.045966	NA	0.191525	0.242758	0.305004	0.0177161	NA	NA	0.160881	NA	0.386881	0.353364	0.111085	NA	0.408667	0.0924108	0.125688	NA	NA	0.634187	0.780464	0.598994	0.0485995	0.587264	0.477616	0.112282	0.093129	0.708882	0.54034	0.581039	0.626526	0.193919	0.52837	NA	NA	NA	0.0596122	0.317932	0.158487	0.743356	0.0184343	0.76227	0.273402	0.435001	NA	0.266459	0.709361	0.785253	0.569069	0.448169	0.430213	0.407469	0.50395	NA	0.00215466	0.343787	0.774	0.594925	NA	0.104621	0.55231	NA	NA	0.839119	NA	0.1695	0.148911	0.200383	0.984439	0.215226	0.238927	NA	0.255446	NA	NA	0.343309	0.383289	0.79435	0.65717	0.274838	NA	0.820445	0.943021	0.666507	0.751975	0.375389	0.564759	0.401963	NA	0.128322	NA	0.430931	0.683744	NA	NA	NA	0.170218	0.302131	0.184103	0.787168	0.846541	0.0514723	0.711276	0.930093	0.151065	NA	0.382571	NA	NA	0.836725	0.45966	0.156332	0.201101	0.233661	0.399808	NA	NA	0.0751736	0.549198	NA	0.0450084	0.361503	0.259995	0.476418	0.90304	0.372756	0.163993	0.131673	0.655255	0.342351	0.337802	0.143644	NA	0.674647	0.469715	0.786928	0.638736	0.567393	0.449844	0.182428	0.384486	0.0684702	0.105818	NA	0.804166	0.131195	NA	0.672732	0.388796	NA	0.191286	0.157051	NA	0.0308834	0.570984	0.104142	NA	0.544649	0.581757	0.522145	0.363898	0.89107	0.0629638	0.13287	0.115873	0.247546	0.0560211	NA	0.473785	0.636581	0.100311	0.411779	NA	NA	NA	0.755087	NA	NA	NA	0.111803	NA	0.113479	0.520469	0.645439
S585	TPCPA	LFQ	Tumor	Gastrointestinal	0.0372376	NA	0.641165	0.524938	NA	0.239224	0.303769	NA	NA	0.0212142	0.100654	0.158881	0.403521	NA	0.322501	0.380501	0.368088	0.0941097	NA	0.148951	0.599188	0.249605	0.465809	NA	0.662153	NA	0.174227	0.340555	0.259535	0.182577	0.439856	NA	NA	0.164071	0.563755	0.528097	0.0929813	0.0388174	0.418416	NA	0.749267	0.328143	NA	NA	NA	0.394719	0.380727	0.0255021	0.488152	NA	NA	0.268337	0.596931	NA	0.0620627	0.443241	0.023471	0.156172	0.209659	0.387497	0.382984	0.577973	0.389077	0.495825	0.28436	0.247574	0.791921	0.362898	0.702776	0.46265	NA	0.284812	0.23313	0.375536	0.410742	0.19341	0.216204	0.198375	0.403069	NA	0.574362	0.508689	0.0065448	0.741593	NA	0.589709	0.632589	0.644775	NA	0.199278	0.315279	0.392914	0.465358	0.379598	NA	0.480704	NA	NA	0.296321	NA	0.352291	0.349582	0.525615	0.925299	0.482284	0.685398	0.0119612	0.47258	NA	NA	0.429023	NA	0.306251	0.92891	NA	0.279395	0.242609	0.128188	0.575717	NA	0.349131	0.948093	0.55202	0.402618	0.154593	0.248251	0.159332	0.380275	NA	0.546378	0.0363349	0.519973	NA	0.262469	0.158204	0.332431	0.153239	0.566464	0.0480704	0.140826	0.286391	0.532385	NA	0.564658	0.00970436	0.0482961	0.245317	0.361092	NA	0.018506	0.931167	0.0437824	0.214399	0.0749267	NA	NA	NA	0.0221169	0.460167	0.293162	0.0643196	NA	NA	0.0677048	0.354999	NA	0.280975	NA	0.236064	0.126608	0.0787633	0.777928	0.00586775	0.938163	NA	0.742722	NA	0.348228	NA	0.0223426	0.0767321	NA	0.270819	0.54209	0.449334	0.701196	NA	NA	0.258858	0.596479	0.458813	0.207628	0.444821	0.0735726	0.684947	0.0690589	NA	0.28278	0.089596	0.264951	0.618596	0.80501	0.0505529	NA	0.414353	NA	0.734371	0.0415256	0.184157	0.881517	0.852855	0.0841796	0.547732	0.429474	0.870458	0.646355	0.822839	0.830512	0.846987	0.943579	0.875197	0.913338	0.747235	0.603701	0.791469	0.72557	0.809749	0.489506	0.933875	0.101106	0.723539	0.63304	0.774543	0.820131	0.717445	0.68111	0.750846	0.673437	0.40149	0.770932	0.549312	0.671857	0.675468	0.707064	0.727827	0.835703	0.832092	0.655157	0.830061	0.675017	0.559242	0.874746	0.726924	0.837283	0.217332	0.71406	0.424509	0.331302	0.242835	NA	0.555631	0.393139	NA	0.496051	0.67434	0.17513	0.522004	0.0848567	0.865944	0.412999	NA	0.488377	0.382306	0.146242	0.222749	0.59851	0.00947867	0.139246	0.162492	0.498984	NA	0.134733	0.493342	NA	NA	NA	NA	NA	NA	0.0516813	0.0489731	0.223426	0.302189	0.235838	0.0248251	NA	NA	0.0898217	0.0891447	0.297901	0.336944	0.545024	0.344617	0.559919	0.0956895	0.137666	NA	NA	0.604604	0.77206	0.529452	0.0582261	0.628075	0.605958	0.144437	0.0613857	0.727375	0.456556	0.599865	0.505304	NA	0.409614	0.12074	NA	NA	0.0467163	0.443918	0.0972692	0.735274	0.173776	0.701873	0.245091	0.399233	0.403972	0.325886	0.577522	0.854209	0.52065	0.436696	0.131347	0.3884	0.471225	NA	0.0719928	0.361544	0.790566	0.665313	NA	0.0631912	0.617016	0.287294	NA	0.8348	0.019183	0.151884	0.166102	0.252313	0.989393	0.261341	0.234936	NA	0.360641	NA	NA	0.341684	0.214624	0.800722	0.606635	0.203791	0.00293387	0.740916	0.942	0.71248	0.764839	0.603024	0.630332	0.301963	0.0139923	0.203114	NA	0.442789	0.670278	NA	NA	NA	0.331077	0.317761	0.163846	0.720605	0.731663	0.162266	0.798917	0.918077	0.267885	NA	0.446852	NA	NA	0.878808	0.112164	0.374859	0.185737	0.369443	0.447754	0.32882	0.153916	NA	0.392237	NA	NA	0.57188	0.488603	0.455428	0.958926	0.365606	0.120289	0.10246	0.624238	0.298804	0.251185	0.264274	NA	0.722862	0.593771	0.756714	0.731438	NA	0.45791	0.265177	0.339201	NA	NA	NA	0.782668	0.332656	0.260664	0.756037	0.270594	NA	NA	0.146017	NA	0.0686075	0.605055	0.193184	0.183931	0.703453	0.552923	0.421575	0.368314	0.920785	0.127736	0.377567	0.315956	0.359513	0.238321	0.242383	0.60325	0.655834	0.1819	0.465583	NA	NA	0.0345295	0.529226	NA	NA	NA	0.161814	NA	0.171519	0.426766	0.348454
S586	TPCPA	LFQ	Tumor	Gastrointestinal	NA	NA	0.652097	0.1905	NA	0.0315816	0.316574	NA	NA	0.000252653	0.00732693	0.220566	0.381758	NA	0.52476	0.305963	0.394644	0.111925	NA	0.161698	0.535371	0.0667004	0.232946	0.0795856	0.740273	NA	NA	0.192269	0.256695	0.0763012	0.458312	0.0285498	NA	0.256443	0.419404	0.468671	0.0679636	NA	0.107125	NA	0.709955	0.352703	0.261496	NA	0.498989	0.259474	0.104093	0.067711	NA	NA	NA	0.153108	0.576806	NA	NA	0.316321	0.0912077	NA	0.0186963	0.418646	0.391612	0.500758	0.328954	0.480293	0.11622	0.21526	0.842092	0.360536	0.781708	0.341081	NA	0.369631	0.180141	0.380495	0.287014	0.0952501	0.161445	0.143507	0.499242	NA	0.575796	0.414603	0.0144012	0.673573	0.163972	0.580091	0.556594	0.610915	NA	0.079333	0.0341081	0.601566	0.402476	0.401213	NA	0.293583	NA	NA	0.27615	NA	0.362304	0.355988	0.362557	0.925973	0.554068	0.714755	NA	0.231177	NA	NA	0.387822	NA	NA	0.841587	NA	0.246842	0.186205	0.0133906	0.225366	NA	0.217534	0.92193	0.557858	0.416877	0.130116	NA	0.191511	0.440879	NA	0.568722	NA	0.483578	NA	0.0879232	0.0447196	NA	0.154624	0.67711	0.0649318	NA	0.0712481	0.797878	NA	0.302678	0.0121273	NA	0.278171	0.45048	NA	NA	0.955533	0.0707428	0.189237	0.02476	NA	NA	NA	0.111673	0.532845	0.495705	0.0783224	NA	NA	NA	0.156392	NA	NA	NA	0.228398	NA	0.0856493	0.500505	0.221577	0.932036	NA	0.526781	NA	0.262001	0.14098	NA	0.0841334	NA	0.241536	0.469176	0.23623	0.723345	NA	NA	0.113188	0.530571	0.37999	NA	0.526023	0.108641	0.597019	0.00960081	NA	0.26377	NA	NA	0.46766	0.839313	0.173825	0.123295	0.310258	0.00530571	0.670793	NA	0.218292	0.829207	0.725366	0.0970187	0.260232	NA	0.854725	0.718545	0.809752	0.868873	0.868115	0.906518	0.876958	0.862809	0.768065	0.803689	0.786761	0.540172	0.804952	0.0280445	0.834765	0.234209	0.691258	0.885296	0.782213	0.858009	0.631127	0.64098	0.686205	0.626326	0.0386559	0.82289	0.459576	0.659677	0.668014	0.762759	0.708439	0.839818	0.804194	0.634159	0.773623	0.740778	0.800657	0.899192	0.740526	0.825922	0.446185	0.699343	0.241283	0.0629106	NA	NA	0.591966	NA	NA	0.500253	0.630116	NA	0.616726	0.114199	0.90096	0.145781	NA	0.356746	0.585144	0.0328449	NA	NA	0.00101061	NA	0.318595	0.576049	NA	NA	NA	0.691764	NA	NA	NA	NA	NA	0.0128853	NA	0.0366347	0.320869	0.361041	0.00833754	NA	NA	0.26478	NA	0.211723	0.365083	NA	0.485851	0.274128	0.0353714	0.0101061	NA	NA	0.655382	0.828196	0.502527	0.148055	0.630622	0.620263	0.133401	0.161193	0.709702	0.279181	0.589186	0.343103	NA	0.623295	NA	NA	NA	0.0401718	0.317332	NA	0.654624	0.0907024	NA	NA	0.106872	NA	0.521475	0.466902	0.756695	0.473219	0.381253	NA	0.546488	0.371652	NA	NA	0.360283	0.537393	0.423194	NA	0.0207175	0.443153	NA	NA	0.769075	0.14856	0.145528	NA	0.200606	NA	0.252148	0.17433	NA	0.405508	NA	NA	0.227388	0.436837	0.501011	0.656392	0.0924709	NA	0.77615	0.979788	0.633906	0.45806	0.589692	0.408034	0.474735	NA	NA	NA	0.423951	0.695553	NA	NA	NA	NA	NA	NA	0.640222	0.808994	0.257706	0.820869	0.891359	0.449975	NA	0.224103	NA	NA	0.664224	NA	0.341839	0.303941	NA	0.278423	NA	NA	NA	0.558868	NA	NA	0.212228	NA	0.345629	0.971703	0.403234	0.175594	NA	0.484841	0.411066	0.0694795	0.165488	NA	0.464123	0.435826	0.70667	0.643002	NA	0.54952	0.564426	0.637696	NA	0.195806	NA	0.456291	0.344871	NA	0.710965	0.275644	NA	NA	0.030571	NA	0.085144	0.344113	0.0149065	NA	0.469934	0.608893	0.303183	0.395907	0.884538	0.048762	0.098282	NA	0.0833754	0.101061	0.122031	0.450227	0.650076	0.129611	0.594492	NA	0.0358767	NA	0.109399	NA	NA	0.0179384	NA	NA	0.155887	0.316827	0.39717
S587	TPCPA	LFQ	Tumor	Gastrointestinal	NA	NA	0.524541	0.842216	NA	NA	NA	NA	NA	NA	NA	NA	0.361036	NA	0.329118	0.322493	0.30533	0.0304125	NA	NA	0.239085	0.249322	0.153267	NA	0.704908	NA	NA	NA	0.451671	0.0587173	0.271304	NA	NA	0.519723	0.43782	NA	0.000602228	NA	0.231557	0.200542	0.702198	0.526046	NA	NA	NA	0.345679	NA	NA	NA	NA	NA	NA	0.482686	NA	NA	0.368564	NA	NA	NA	0.358928	0.217103	0.39446	0.216802	0.293586	0.00963565	0.227642	0.660644	0.284252	0.611563	0.414333	NA	0.107799	0.103282	0.220416	0.275519	0.0650407	0.181271	0.0689551	0.0776874	NA	0.162301	0.55134	NA	0.612466	NA	0.577537	0.574827	0.834387	NA	0.00240891	NA	0.25143	0.614875	0.507678	NA	0.259259	NA	NA	NA	NA	0.309244	NA	0.765733	0.841313	0.128877	0.548028	NA	NA	NA	NA	0.0283047	NA	NA	0.809395	NA	NA	NA	0.0246914	NA	NA	0.0538994	0.948811	0.442036	0.311954	0.073773	NA	0.0355315	0.397471	NA	0.277025	NA	0.526347	NA	NA	0.42969	NA	NA	0.332129	0.14062	0.480277	0.149051	0.64047	NA	0.375489	NA	0.0240891	0.0433604	NA	NA	NA	0.973803	NA	0.230653	NA	NA	NA	NA	NA	0.62421	0.264378	0.0572117	NA	NA	NA	NA	NA	NA	NA	NA	NA	NA	0.497139	NA	0.728696	NA	0.24601	NA	NA	NA	NA	0.0415537	NA	NA	0.147245	0.535682	0.630834	NA	NA	0.103884	0.380909	0.3514	0.65944	0.244806	0.396266	0.677808	NA	NA	0.0605239	NA	NA	0.531768	0.691659	0.168022	NA	0.341463	NA	0.609756	NA	NA	0.850949	0.628124	0.111111	0.358025	0.0313159	0.800662	0.485095	0.814213	0.84854	0.872026	0.909064	0.883168	0.824752	0.811804	0.85938	0.579946	0.641072	0.85396	NA	0.832882	0.320084	0.660343	0.898525	0.742547	0.801867	0.682023	0.607347	0.673592	0.64589	0.184282	0.771153	0.451069	0.676905	0.699488	0.703403	0.766637	0.817525	0.796447	0.750075	0.81903	0.81632	0.755796	0.91087	0.831677	0.516411	0.382415	0.619392	0.195122	0.124962	NA	NA	NA	NA	NA	0.600723	0.528154	NA	0.431195	0.087022	0.724481	NA	NA	0.123156	0.0334237	NA	NA	0.404697	0.000903342	NA	NA	0.523336	NA	NA	NA	NA	NA	NA	NA	NA	NA	0.0129479	NA	NA	0.084312	0.357422	0.00451671	NA	NA	0.0674496	NA	NA	0.378802	NA	NA	0.457392	NA	NA	NA	NA	0.401385	0.665763	0.499849	NA	0.549533	0.279735	0.00271003	0.114423	0.875339	0.154472	0.380307	0.296296	NA	NA	NA	NA	NA	0.00180668	0.287564	0.30262	0.57844	0.144535	NA	NA	0.224932	NA	0.365854	0.739837	0.760915	0.593797	0.0557061	NA	0.278531	NA	NA	NA	NA	0.123758	0.612767	NA	0.00752785	0.377597	NA	NA	0.477868	NA	NA	NA	0.0189702	0.91358	0.105089	0.0186691	NA	NA	NA	NA	0.177356	NA	0.450467	0.558567	NA	NA	0.790726	0.946101	0.395965	0.220717	0.452273	0.73773	0.143631	NA	NA	NA	0.11894	0.398073	NA	NA	NA	NA	NA	NA	0.715447	0.723276	0.488708	0.643782	0.815116	0.272508	NA	NA	NA	NA	0.639566	NA	0.269196	0.116832	0.0761819	0.186089	NA	NA	NA	NA	NA	NA	0.384824	0.20265	0.281241	0.866908	0.368263	0.0936465	NA	0.326709	0.265884	0.197832	NA	NA	0.556158	0.663656	0.69467	0.540199	NA	0.385426	NA	NA	NA	NA	NA	0.257453	0.270099	NA	0.740741	0.408612	NA	0.224631	0.0668473	NA	NA	0.21349	0.0963565	NA	0.360434	0.443842	0.0653418	0.353508	0.882565	0.230051	0.249925	NA	NA	0.0981632	NA	NA	0.395363	0.47576	NA	NA	0.00993677	NA	0.138211	0.207468	NA	NA	NA	NA	NA	0.131587	NA
S588	TPCPA	LFQ	Tumor	Gastrointestinal	0.0616629	NA	0.543527	0.502511	NA	0.0496652	0.0753348	NA	NA	NA	NA	NA	0.171875	NA	0.140904	0.262277	0.194475	NA	NA	0.0959821	0.518973	0.200335	0.465402	NA	0.535435	NA	NA	0.0527344	0.237165	0.186942	0.387556	NA	NA	0.499163	0.537946	0.239676	0.116071	NA	0.229632	NA	0.731027	0.534877	NA	NA	NA	0.467634	0.0982143	NA	0.144252	NA	NA	0.266741	0.504185	NA	NA	NA	0.131696	NA	0.0245536	0.348493	0.345424	0.303292	0.165737	0.162109	0.0387835	NA	0.659319	0.212891	0.739118	0.416295	NA	NA	0.146205	0.17048	0.295759	0.158761	0.0820312	0.190848	0.194754	NA	0.536551	0.467355	0.145368	0.655413	NA	0.545201	0.504464	0.45173	NA	NA	0.200614	0.232422	0.446708	0.294643	NA	0.452846	NA	NA	0.463449	NA	0.393694	0.184152	NA	0.898996	0.462333	0.461496	NA	0.380022	NA	NA	0.0613839	NA	NA	0.896763	NA	0.0719866	0.191406	0.015904	NA	NA	NA	0.907366	0.454241	0.179967	0.27846	NA	0.121652	0.170201	NA	0.421038	NA	0.520926	NA	0.210379	0.0825893	NA	0.431362	0.739955	0.0803571	NA	0.340123	0.740792	NA	NA	NA	NA	NA	0.0767299	NA	0.0078125	0.956752	NA	NA	NA	NA	NA	NA	NA	0.576172	0.347098	NA	NA	NA	NA	0.015346	NA	0.25	NA	0.117467	NA	NA	0.530971	NA	0.745257	NA	0.512277	NA	0.270647	0.189732	0.0401786	NA	0.3351	0.137835	0.438895	0.357143	0.901228	NA	NA	0.161272	0.598772	0.343192	NA	0.253906	0.110212	0.58231	NA	NA	NA	0.235212	NA	0.434989	0.857422	0.222377	NA	0.580078	NA	0.71596	NA	0.112444	0.901786	0.859933	NA	0.476562	0.0555246	0.812779	0.690569	0.71875	0.765067	0.770647	0.878627	0.783482	0.794922	0.717076	0.640904	0.590681	0.526786	0.715123	NA	0.833147	0.108817	0.541295	0.75279	0.675781	0.787946	0.581473	0.563058	0.619978	0.455357	0.249721	0.709542	0.385603	0.582589	0.609654	0.62779	0.709263	0.770089	0.608817	0.550502	0.734096	0.484096	0.64481	0.848214	0.748884	0.758929	0.321429	0.791295	0.192243	0.0491071	NA	NA	0.453404	NA	NA	0.557757	0.631417	NA	0.522042	0.030971	0.807478	0.078683	0.0672433	0.36942	0.373605	NA	NA	NA	NA	NA	0.0560826	0.629743	NA	NA	NA	NA	NA	NA	NA	NA	NA	0.0242746	NA	NA	0.102121	0.176339	0.00725446	NA	NA	0.0898438	NA	0.223214	0.182757	NA	NA	0.347935	NA	0.0108817	NA	NA	0.542132	0.775391	0.445033	NA	0.625279	0.52846	0.0666853	0.116629	0.634766	0.21596	0.559989	0.349051	NA	0.48298	NA	NA	NA	NA	0.258929	NA	0.726842	0.0030692	0.598214	NA	0.516183	NA	0.220982	0.512835	0.707868	0.691127	NA	0.226283	0.339286	0.148158	NA	NA	0.160714	0.640067	0.249163	NA	0.0117188	0.48577	NA	NA	0.743583	NA	0.382812	NA	0.174665	0.943917	0.195871	0.0797991	NA	0.38644	NA	NA	0.0948661	NA	0.199498	0.607701	NA	0.00167411	0.670201	0.960379	0.740234	0.603795	0.375837	0.520089	NA	NA	NA	NA	0.30106	0.630301	NA	NA	NA	NA	NA	NA	0.528181	0.858817	0.00753348	0.706194	0.867746	0.125837	NA	0.422712	NA	NA	0.833984	NA	0.308873	0.0611049	NA	0.172433	NA	NA	NA	0.472935	NA	NA	0.0655692	0.118862	0.455915	0.952846	0.270089	0.0552455	NA	0.403181	0.313337	0.344029	0.199777	0.520647	0.511998	0.28125	0.806641	0.503069	0.839007	0.360491	0.562779	0.626674	NA	NA	NA	0.645647	0.331473	NA	0.683315	0.248605	NA	0.155134	0.0398996	NA	NA	0.587612	0.0281808	NA	0.460938	0.718471	0.242746	0.293806	0.950335	0.0390625	0.168806	NA	0.0485491	0.131417	NA	0.439732	0.680246	0.245536	0.535714	NA	NA	NA	0.094029	NA	NA	NA	NA	NA	0.0756138	NA	0.570033
S589	TPCPA	LFQ	Tumor	Gastrointestinal	NA	NA	0.479911	0.606027	NA	NA	0.0192522	NA	NA	NA	0.0429688	NA	0.327567	NA	NA	0.398158	0.157087	NA	NA	0.0418527	0.504464	0.267857	0.225446	NA	0.680804	NA	0.0262277	0.107701	0.275949	0.212612	0.516741	NA	NA	0.486328	0.443917	0.272042	0.0929129	NA	0.129464	NA	0.717913	0.42327	NA	NA	NA	NA	0.0770089	0.078683	0.303571	NA	NA	0.133371	0.443638	NA	NA	0.102679	NA	NA	NA	0.28683	0.214007	0.360212	0.314453	0.390346	0.119141	0.113281	0.773438	0.359654	0.609654	0.153739	NA	NA	0.282366	0.183873	0.333147	0.030692	0.181362	NA	0.275112	NA	0.26423	0.331194	NA	0.693917	NA	0.322266	0.655413	0.408761	NA	NA	0.102958	0.248605	0.313058	0.233817	NA	0.277623	NA	NA	0.383929	NA	0.42048	0.374442	NA	0.845703	0.154855	0.541853	NA	0.0558036	NA	NA	NA	NA	NA	0.851004	NA	NA	0.11356	0.0259487	NA	NA	0.386161	0.912109	0.498047	0.248884	0.015625	NA	0.180525	0.311663	NA	0.377511	NA	0.45173	NA	NA	NA	NA	0.293248	0.607701	NA	0.0457589	0.160156	0.441964	NA	0.142299	NA	NA	NA	0.0856585	NA	NA	0.913225	NA	0.151786	NA	NA	NA	NA	NA	0.48019	0.112165	NA	NA	NA	NA	0.246094	NA	NA	NA	NA	NA	NA	0.626116	NA	0.882812	NA	0.60798	NA	0.299386	NA	NA	NA	0.328683	NA	0.389509	0.420759	0.704241	NA	NA	0.132812	0.373605	0.101562	NA	0.199219	NA	0.669364	NA	NA	0.231585	NA	NA	0.495815	0.751395	0.323103	NA	0.360491	NA	0.698103	NA	0.0901228	0.836217	0.629185	NA	0.371931	0.26981	0.741908	0.597935	0.753348	0.802176	0.785993	0.893415	0.80971	0.861049	0.753627	0.731306	0.729632	0.535156	0.805804	0.0421317	0.859933	0.144252	0.723493	0.871652	0.638672	0.809152	0.58231	0.474051	0.631138	0.496652	0.191685	0.759766	0.54548	0.548549	0.616908	0.597377	0.712054	0.724609	0.841518	0.61077	0.814174	0.720424	0.560268	0.891741	0.832031	0.647321	0.439174	0.721261	0.393136	0.239955	NA	NA	0.349609	NA	NA	0.487165	0.693638	NA	0.566685	0.0114397	0.764509	0.216797	NA	0.250279	0.313895	NA	NA	NA	NA	NA	0.077846	0.350446	NA	NA	NA	NA	NA	NA	NA	NA	NA	0.0725446	NA	NA	0.0675223	0.176339	0.000279018	NA	NA	0.00641741	NA	0.046317	0.316685	NA	NA	0.229353	NA	NA	NA	NA	0.577846	0.74442	0.510603	NA	0.632254	0.527065	NA	0.139788	0.71875	0.14202	0.539621	0.381696	NA	0.370536	NA	NA	NA	0.0047433	0.148438	NA	0.582031	0.0641741	0.436942	NA	0.344308	NA	0.200893	NA	0.607422	0.526786	NA	NA	0.257533	0.306362	NA	NA	0.145089	0.0569196	0.465402	NA	NA	0.552455	NA	NA	0.694754	NA	NA	NA	0.395368	NA	0.0996094	0.0284598	NA	NA	NA	0.623884	0.226562	NA	0.461496	0.496094	0.135603	NA	0.691964	0.943917	0.456473	0.574777	0.504743	0.476004	0.175223	NA	NA	NA	0.131696	0.65904	NA	NA	NA	0.285156	NA	0.0887277	0.605748	0.862165	0.0108817	0.624163	0.924386	0.171875	NA	0.390625	NA	NA	0.847377	NA	0.414621	0.123605	0.166295	0.179129	NA	NA	0.162109	NA	NA	NA	0.364676	0.296317	0.314174	0.946708	0.210938	NA	NA	0.425502	0.112723	0.186942	0.141741	0.28125	0.671875	0.494699	0.765346	0.542969	0.922991	0.349051	0.0890067	NA	NA	NA	NA	0.43192	0.13365	NA	0.648717	0.277902	NA	NA	0.178013	NA	0.0764509	0.313337	NA	NA	0.421038	0.518973	0.324777	0.313616	0.821987	0.0825893	0.276228	NA	0.0636161	0.155971	NA	0.509208	0.649554	0.137556	0.160435	NA	NA	NA	0.365792	NA	NA	NA	NA	NA	NA	NA	0.587612
S590	TPCPA	LFQ	Tumor	Gastrointestinal	NA	NA	0.719451	0.481394	NA	0.141726	0.328319	NA	NA	NA	0.0356295	0.413566	0.353655	NA	0.536025	0.324096	0.144101	NA	NA	0.121932	0.585115	0.318818	0.336764	NA	0.674056	NA	NA	0.130377	0.190288	0.054104	0.695434	0.0348377	NA	0.533914	0.538401	0.65611	0.0374769	NA	0.120348	NA	0.707838	0.292953	NA	NA	0.482713	0.47374	0.286091	0.0886778	0.226973	NA	NA	0.377408	0.50805	NA	NA	0.21536	NA	0.0467142	0.137503	0.453418	0.465822	0.503035	0.320401	0.262074	0.156242	0.211929	0.845606	0.354975	0.763262	0.215624	NA	0.334917	0.116653	0.319609	0.306149	0.0799683	0.182106	0.280549	0.41858	NA	0.528899	0.338348	NA	0.741093	NA	0.675904	0.538665	0.504091	NA	NA	0.0746899	0.494854	0.460544	0.74294	NA	0.360781	NA	NA	0.294801	NA	0.412774	0.356558	NA	0.907363	0.458432	0.67564	NA	0.205595	NA	NA	NA	NA	NA	0.936395	NA	NA	0.337028	NA	0.166535	NA	NA	0.914225	0.613882	0.395883	0.125363	0.0377408	0.180259	0.403273	0.027184	0.400897	0.126155	0.562945	NA	NA	0.0387965	NA	0.177356	0.344154	0.0604381	NA	0.122196	NA	NA	NA	NA	0.0847189	0.252309	0.474004	NA	0.0084455	0.946688	0.0118765	0.129058	0.214832	NA	NA	NA	0.0190024	0.427817	0.544207	0.0105569	NA	NA	NA	NA	NA	NA	NA	0.15413	NA	0.0256004	0.431776	NA	0.940354	NA	0.543679	NA	0.272895	NA	NA	0.0124043	0.184745	0.371338	0.443389	0.411982	0.772499	NA	NA	0.376353	0.344418	0.34389	NA	0.381895	0.208762	0.64872	NA	NA	0.378728	NA	NA	0.401161	0.806281	0.312484	0.0992346	0.343626	0.0865664	0.808129	0.71602	0.331222	0.813671	0.724729	NA	0.281077	0.0543679	0.812352	0.679071	0.825548	0.837424	0.875165	0.929005	0.90578	0.920823	0.728424	0.913434	0.855107	0.731328	0.819214	0.221167	0.404592	0.0142518	0.723674	0.921351	0.832674	0.881235	0.693059	0.65479	0.799155	0.701768	0.136184	0.831354	0.512008	0.686725	0.738453	0.743204	0.791766	0.894695	0.754817	0.58881	0.8237	0.648192	0.737398	0.961203	0.936923	0.847717	0.382951	0.883874	0.34996	0.074162	NA	NA	0.429929	NA	NA	0.599367	0.685405	NA	0.645289	NA	0.858802	0.250726	NA	0.236738	0.477699	0.373449	NA	NA	0.00501452	NA	0.296912	0.499604	NA	NA	NA	NA	NA	NA	NA	NA	NA	0.0163632	NA	NA	0.329902	0.637107	0.0232251	NA	NA	0.195302	NA	0.410662	0.234627	NA	NA	0.336236	0.0240169	NA	NA	NA	0.604381	0.788599	0.592505	0.0488255	0.507258	0.463447	0.0702032	0.112167	0.583531	0.187121	0.459752	0.6218	NA	0.520718	0.00211138	NA	NA	0.0150435	0.300343	0.110055	0.612035	0.0670362	0.454737	NA	0.288467	NA	0.597783	0.816046	0.702032	0.425442	NA	0.385854	0.390604	0.528372	NA	NA	0.309053	0.260755	0.695962	NA	0.0353655	0.576669	NA	NA	0.641858	NA	NA	NA	0.310636	NA	0.296384	0.343098	NA	0.248878	NA	NA	0.378464	0.422803	0.628134	0.5128	0.0287675	NA	0.825812	0.948799	0.666931	0.550013	0.430193	0.705991	NA	NA	0.147004	NA	0.477171	0.757984	NA	NA	NA	NA	NA	NA	0.737926	0.87279	0.411718	0.661652	0.853787	0.332014	NA	0.286619	NA	NA	0.63658	0.642386	0.241225	0.4199	0.414093	0.297176	0.173661	NA	NA	NA	NA	0.14067	0.20797	0.15545	0.301135	0.972816	0.249934	0.109792	0.3109	0.576141	0.422011	NA	NA	0.265241	0.575614	0.534706	0.618369	0.600686	0.960412	0.326471	0.530219	0.49195	NA	NA	NA	0.775402	0.0762734	NA	0.72341	0.416469	NA	0.272631	0.0936923	NA	NA	0.510953	0.179467	NA	0.617049	0.671681	0.261019	0.33782	0.890208	0.147268	NA	NA	0.280813	0.0820797	0.360253	0.565585	0.672209	0.0667722	0.253365	NA	NA	NA	0.369227	NA	NA	NA	0.0285036	NA	0.313539	0.529955	NA
S591	TPCPA	LFQ	Tumor	Gastrointestinal	0.0346522	NA	0.567216	0.54608	NA	NA	0.186532	NA	NA	NA	0.0334234	0.0535758	0.306218	NA	0.427132	0.47653	0.243549	0.108135	NA	0.0776604	0.679774	0.360777	0.432784	NA	0.653232	NA	NA	0.217498	0.366429	0.23593	0.482674	NA	NA	NA	0.568199	0.395429	0.129516	0.0356353	0.188498	0.0211354	0.655689	0.241091	NA	NA	NA	0.304252	0.458098	NA	0.259277	NA	NA	0.208651	0.644876	NA	NA	0.238388	0.0181863	NA	0.224379	0.268862	0.315065	0.3797	0.109609	0.287294	0.166871	0.106906	0.815434	0.266159	0.68002	0.335955	NA	0.352912	0.155812	0.409683	0.337675	0.0813468	0.405259	0.152126	NA	NA	0.449005	0.484886	NA	0.646842	NA	0.574588	0.649791	0.57041	NA	0.0840501	0.339887	0.274269	0.442123	0.476776	NA	0.504055	NA	NA	0.671418	NA	0.456869	0.313836	NA	0.926272	0.549521	0.715409	NA	NA	NA	NA	NA	0.0221185	NA	0.932907	NA	0.36176	0.287786	0.237896	0.422463	NA	0.59769	0.876382	0.493733	0.448759	0.146719	0.0786434	NA	0.564021	NA	0.608012	0.102482	0.546326	NA	0.1536	0.0855247	0.0420251	0.314328	0.514623	0.105923	0.115507	0.223888	0.699681	NA	0.410174	0.0117965	NA	0.123126	0.502335	NA	0.0120423	0.983288	0.00516097	0.289998	0.175965	NA	NA	NA	0.016466	0.399607	0.510199	0.0867535	NA	NA	NA	0.299091	NA	0.141558	NA	0.203981	NA	0.0577537	0.741951	0.0879823	0.805849	NA	0.610224	NA	0.358565	0.0884738	NA	0.0722536	0.454166	NA	0.463505	0.428361	0.739985	NA	NA	0.174982	0.516835	0.340133	NA	0.342345	0.406734	0.550258	0.0619317	NA	NA	0.110347	NA	0.531334	0.780044	0.216515	0.0587368	0.538707	0.0238388	0.731138	NA	0.368149	0.795281	0.896535	0.52519	0.402802	0.443598	0.78029	0.574343	0.743672	0.820349	0.805358	0.903908	0.859671	0.853772	0.707791	0.655935	0.700664	0.516097	0.725485	0.0734824	0.924306	0.0766773	0.6203	0.715901	0.78668	0.860162	0.68813	0.675104	0.772917	0.713443	0.27476	0.753994	0.519538	0.524453	0.639961	0.703613	0.739739	0.888179	0.781027	0.581224	0.769968	0.616368	0.617351	0.912018	0.791349	0.642418	0.163185	0.703367	0.0983043	NA	NA	NA	0.383387	NA	NA	0.497665	0.60113	0.183337	0.504301	0.0980585	0.818874	0.136151	NA	0.444089	0.446793	0.0260506	NA	NA	0.00540673	NA	0.0892111	0.509708	NA	NA	NA	NA	NA	NA	NA	NA	NA	0.0403047	NA	NA	0.191448	0.26665	0.0253133	NA	0.0142541	0.153109	NA	0.373065	0.441632	NA	NA	0.630868	0.0503809	0.041042	0.425166	NA	0.620791	0.747112	0.432293	0.11133	0.559351	0.406488	0.160236	0.123863	0.633079	0.346031	0.653478	0.403539	0.0720079	0.339395	0.000491521	0.101991	NA	0.0653723	0.481445	0.162694	0.842713	0.109363	0.800442	0.201278	0.293438	0.521013	0.357827	0.579012	0.79651	0.59941	0.130745	0.264684	0.373802	0.535021	NA	NA	0.509462	0.738265	0.626935	NA	0.198575	0.618088	0.209634	NA	0.947899	NA	0.286311	0.137134	0.204227	0.957238	0.407963	0.268371	NA	0.248464	NA	NA	0.280659	0.588842	0.405505	0.604325	0.0857705	0.248218	0.750307	0.968543	0.855739	0.690833	0.588351	0.345048	0.347997	NA	0.0437454	0.093389	0.261735	0.699926	NA	NA	NA	NA	NA	0.0921602	0.748833	0.634062	0.0737282	0.841484	0.896043	0.156795	NA	0.292209	NA	NA	0.735807	0.402556	0.386581	0.34726	NA	0.32637	NA	NA	NA	0.467928	NA	NA	0.450725	0.318752	0.579749	0.962644	0.396166	0.105431	0.0869993	0.608995	0.536004	0.219464	0.280167	0.201524	0.60408	0.333497	0.71713	0.755714	0.947161	0.359548	0.174736	0.243057	NA	0.0444827	NA	0.669943	0.13394	NA	0.739002	0.176948	NA	0.19071	0.101499	NA	NA	0.443844	0.127304	0.0987958	0.600885	0.730892	0.499631	0.369378	0.919391	0.156304	0.365938	NA	0.278693	0.265421	0.320718	0.353404	NA	0.108872	0.267633	0.455149	0.236913	NA	0.286065	NA	NA	NA	0.100025	NA	0.217744	0.578766	0.483411
S592	TPCPA	LFQ	Tumor	Gastrointestinal	0.249753	NA	0.614758	0.773692	NA	0.251728	0.303307	NA	NA	0.00913129	0.0641658	0.379566	0.173988	NA	0.405972	0.470632	0.248026	0.0392399	NA	0.288006	0.538746	0.261106	0.354146	0.0826752	0.569102	NA	0.0821816	0.140671	0.392399	0.224087	0.350938	NA	NA	NA	0.590819	0.436575	0.165844	0.00518263	0.380553	0.0471372	0.6846	0.375617	0.065153	NA	NA	0.317868	0.337117	NA	0.505183	NA	NA	0.242349	0.54541	NA	0.0614511	0.40153	0.342053	NA	0.109329	0.500494	0.333416	0.467177	0.371915	0.320829	0.0999506	0.275913	0.658193	0.394867	0.749753	0.437068	NA	0.29689	0.215696	0.360316	0.583909	0.273198	0.255923	NA	0.543189	NA	0.453603	0.426209	NA	0.785291	0.429664	0.700642	0.536772	0.711994	NA	0.0700888	0.325271	0.372162	0.659181	0.418065	NA	0.472113	NA	NA	0.445212	NA	0.433119	0.477295	0.765795	0.956318	0.560217	0.819595	0.0831688	0.223346	NA	NA	0.205084	NA	0.416584	0.903998	NA	0.431885	0.46002	0.138944	0.339832	NA	0.170533	0.915597	0.532577	0.440276	0.211994	0.430405	0.167078	0.319348	NA	0.494571	0.0330701	0.596742	NA	0.0779862	0.101185	0.040227	0.344028	0.713475	NA	NA	0.281589	0.545903	NA	0.0977295	0.00641658	0.0626851	0.287512	0.689289	NA	0.0345508	0.731491	0.00987167	0.277887	0.105874	NA	NA	NA	0.078233	0.392152	0.488894	0.0160415	NA	NA	NA	0.479023	NA	0.267769	NA	0.0807009	NA	0.148569	0.828973	NA	0.850691	NA	0.673001	NA	0.260859	NA	NA	0.0908193	0.594028	0.226061	0.455331	0.398569	0.788746	NA	NA	0.310217	0.358342	0.371668	NA	0.387957	0.149556	0.58539	0.0291214	NA	0.431639	0.0229516	NA	0.521471	0.784551	0.0456565	NA	0.352172	NA	0.627345	NA	0.189289	0.854393	0.827739	0.118954	0.462241	0.448174	0.844768	0.695212	0.868707	0.836377	0.855627	0.936081	0.892399	0.904245	0.791708	0.568361	0.79541	0.617966	0.847976	0.0550346	0.888697	0.268016	0.781096	0.852172	0.769497	0.84847	0.745558	0.685341	0.743583	0.722359	0.235439	0.79689	0.653998	0.668065	0.697927	0.721372	0.754936	0.860563	0.899803	0.658687	0.820089	0.727789	0.543929	0.919299	0.834403	0.759625	0.241609	0.78924	0.299112	0.181639	NA	NA	0.395114	NA	NA	0.672014	0.819842	0.102172	0.578973	0.0219645	0.827986	0.387216	NA	0.627838	0.503702	0.180158	NA	0.51382	0.00222113	0.339092	0.23618	0.512586	NA	NA	0.264067	NA	NA	NA	NA	NA	NA	0.00419546	NA	NA	0.333169	0.267029	0.0170286	NA	NA	0.187315	NA	0.231491	0.449408	NA	0.413129	0.578727	0.0444225	0.0271471	NA	NA	0.663623	0.807009	0.549852	0.0261599	0.699654	0.40227	0.0478776	0.244077	0.646841	0.184847	0.421273	0.291708	NA	0.48692	NA	NA	NA	0.005923	0.451135	0.133021	0.518016	0.107601	0.714956	0.131787	0.601185	NA	0.280602	0.667818	0.710513	0.542201	0.409181	0.192744	0.500987	0.262093	NA	0.305775	0.425222	0.523198	0.572063	NA	0.0656466	0.650049	NA	0.0143139	0.887216	NA	0.340819	NA	0.232231	0.981491	0.121175	0.342794	NA	0.147581	NA	NA	0.251974	NA	0.50074	0.663376	0.0172754	0.0809477	0.685834	0.971866	0.795163	0.660661	0.568855	0.555775	NA	0.0582428	0.32157	NA	0.405232	0.659427	NA	NA	NA	NA	0.304047	0.109082	0.608588	0.75617	0.0306022	0.639437	0.832675	0.207058	NA	0.469151	NA	NA	0.813425	0.0890918	0.425469	0.140178	0.229516	0.30997	0.400049	NA	NA	0.318115	NA	0.0528134	0.384995	0.497285	0.590079	0.601678	0.445459	0.21693	0.145607	0.415844	0.477542	0.405479	0.117473	NA	0.72384	0.365745	0.643386	0.628332	NA	0.429911	0.266041	0.44768	NA	0.0799605	NA	0.757404	0.242843	NA	0.706071	0.233465	NA	NA	0.115745	NA	NA	0.563672	0.124877	NA	0.664363	0.705824	0.338351	0.483465	0.930405	0.271224	0.364758	0.399556	0.418559	0.254195	0.354886	0.626851	0.619941	0.181885	0.331688	0.726555	0.257157	0.0747779	0.107354	NA	NA	NA	0.119941	NA	0.196446	0.59304	NA
S593	TPCPA	LFQ	Tumor	Gastrointestinal	0.0414074	NA	0.572044	0.197463	NA	0.236716	0.240067	NA	NA	0.026089	0.0478698	0.359981	0.479416	NA	0.470081	0.390857	0.235041	0.201053	NA	0.081618	0.609622	0.262805	0.390378	0.0447583	0.716132	NA	0.168262	0.290809	0.344902	0.132121	0.624222	NA	NA	0.0792245	0.620153	0.460029	NA	NA	0.310196	NA	0.711106	0.352561	0.128052	NA	0.579703	NA	0.392293	0.096697	0.436573	NA	0.854715	0.642891	0.498803	NA	0.0284825	0.532791	NA	NA	0.13236	0.492341	0.338918	0.568933	0.388463	0.536142	0.173767	0.352082	0.807563	0.401628	0.744854	0.530397	NA	0.41192	0.141934	0.447583	0.425562	0.178794	0.269268	0.147439	0.37147	NA	0.551939	0.42652	0.0540929	0.823121	0.576831	0.617281	0.594303	0.490665	NA	0.0892772	0.151508	0.603638	0.506462	0.701053	NA	0.381044	0.526568	NA	0.175682	0.325036	0.274294	0.243657	0.304213	0.916467	0.545237	0.710866	0.0169938	0.219244	NA	NA	0.545716	0.0294399	0.464816	0.920297	NA	0.349928	0.376975	0.223073	0.760172	NA	0.460747	0.883437	0.663715	0.436094	0.298229	NA	0.322642	0.383198	0.00765917	0.448301	0.222355	0.53303	NA	0.0469124	0.0990905	NA	0.0835328	0.625658	0.0370991	NA	0.184777	0.730972	NA	0.0873624	0.0263284	0.243179	0.229775	0.542125	NA	0.0122068	0.950215	0.0385352	0.273337	0.114169	NA	NA	NA	0.114409	0.663236	0.322403	0.105074	NA	NA	NA	0.362853	NA	0.124461	0.0126855	0.442796	NA	NA	0.796793	NA	0.956678	NA	0.72068	NA	0.318573	NA	NA	0.097415	0.295596	0.40809	0.531115	0.369315	0.67281	NA	NA	0.212063	0.566539	0.418143	NA	0.487075	0.101723	0.704404	0.0591192	NA	0.387267	NA	NA	0.551221	0.796314	0.309957	NA	0.458593	0.0327908	0.778363	NA	0.250359	0.892054	0.728578	NA	0.270225	0.0483485	0.869794	0.748205	0.851364	0.853997	0.847774	0.945668	0.9191	0.929392	0.814983	0.862853	0.810436	0.691719	0.856391	0.0986118	0.874342	0.0576831	0.833892	0.915989	0.828865	0.878411	0.718047	0.726424	0.817855	0.762087	0.145764	0.842987	0.629248	0.720919	0.764481	0.787219	0.809718	0.88248	0.818095	0.72427	0.827669	0.724749	0.517233	0.926041	0.897559	0.901149	0.471757	0.743179	0.368837	0.180708	NA	NA	0.644567	NA	NA	0.598133	0.565582	0.0572044	0.631163	0.0969363	0.954045	0.31618	NA	0.590713	0.351364	0.144327	NA	0.505744	0.00119674	0.21685	0.394686	0.537817	NA	NA	0.289612	NA	NA	NA	0.254428	NA	NA	0.0303973	NA	0.154619	0.359502	0.646721	0.0134035	NA	0.0373384	0.284825	NA	0.326711	0.256343	0.0732408	0.284347	0.47798	0.242221	0.0217808	0.250838	NA	0.615606	0.840594	0.637626	0.102681	0.685256	0.612494	0.268789	0.0950215	0.714457	0.229536	0.543083	0.483006	0.132839	0.453806	NA	NA	NA	0.0244136	0.395165	0.0897559	0.614888	0.155816	0.639301	0.222595	0.430828	NA	0.329344	0.612255	0.796075	0.538535	0.356869	0.17999	0.429153	0.482049	NA	NA	0.423169	0.475586	0.677597	NA	0.0677358	0.592867	0.282671	NA	0.820488	0.122068	NA	0.150311	0.274055	0.990187	0.108904	0.30158	NA	0.233605	NA	NA	0.397319	0.370991	0.595261	0.548348	0.0895165	NA	0.752274	0.966012	0.738631	0.709191	0.544519	0.69124	0.494974	NA	0.114648	NA	0.523217	0.741264	NA	NA	NA	0.26089	0.313308	NA	0.721637	0.769268	0.505026	0.853518	0.879368	0.394926	NA	0.557444	NA	NA	0.883916	0.149354	0.572523	0.205601	0.387985	0.459789	0.455242	0.101963	NA	0.275251	NA	0.113212	0.400191	0.37506	0.522978	0.966252	0.522738	0.240546	0.168502	0.638344	0.510771	0.160124	0.237434	NA	0.631642	0.579943	0.742939	0.76472	NA	0.493777	0.510053	0.495692	0.0438009	0.171135	NA	0.81235	0.367879	NA	0.770943	0.409287	NA	0.32336	0.216132	NA	0.0201053	0.451173	0.296314	0.0952609	0.673528	0.597415	0.292245	0.46338	0.905218	0.119196	0.214217	NA	0.423887	0.279081	0.33102	0.64337	0.613691	0.11776	0.211824	0.734801	0.20943	NA	0.466491	NA	NA	NA	0.145285	NA	0.208234	NA	0.771182
S594	TPCPA	LFQ	Tumor	Gastrointestinal	0.00824468	NA	0.529521	0.443351	NA	0.143085	NA	NA	NA	NA	0.00292553	0.154787	0.364362	NA	0.0446809	0.428457	NA	0.0928191	NA	NA	0.263564	0.283777	0.240691	NA	0.590426	NA	NA	0.136436	0.382181	0.0422872	0.280053	0.00718085	NA	0.694947	0.64734	0.798138	0.0643617	NA	0.0984043	NA	0.768085	0.472606	0.305053	NA	0.196011	0.500798	NA	NA	0.157713	NA	NA	0.126064	0.687234	NA	0.0154255	0.195745	NA	NA	NA	0.376064	0.571543	0.420745	0.332979	0.418883	0.130053	0.194415	0.857979	0.264894	0.710638	0.335372	NA	0.365426	0.349468	0.370745	0.281117	0.208511	0.151862	0.184309	0.204521	NA	0.311436	0.540957	NA	0.756915	0.520479	0.557713	0.648138	0.589362	NA	NA	0.231649	0.390691	0.477926	0.345745	NA	0.386436	NA	NA	0.403723	0.354255	0.373404	0.317287	NA	0.888298	0.346277	0.698936	NA	0.41383	NA	NA	0.153191	NA	0.178191	0.894415	NA	NA	0.099734	NA	0.1375	NA	NA	0.950798	0.606383	0.392553	0.0409574	NA	0.107713	0.0904255	NA	0.556649	NA	0.485638	NA	NA	0.111968	NA	0.284043	0.43484	0.0396277	0.361436	0.0789894	NA	NA	0.0712766	NA	NA	0.335904	0.166223	NA	NA	0.98883	NA	NA	NA	NA	NA	NA	NA	0.503723	0.286968	NA	NA	NA	NA	0.0550532	NA	NA	NA	0.11383	NA	NA	0.370479	NA	0.835106	NA	0.574468	NA	0.219149	0.124202	NA	0.0555851	NA	0.0710106	0.35984	0.320213	0.707713	NA	NA	0.179787	0.426862	0.428191	NA	0.310106	0.261968	0.629255	NA	NA	0.0859043	NA	NA	0.604521	0.897872	0.383777	NA	0.356649	NA	0.883777	NA	NA	0.839362	0.675	NA	0.463032	0.214894	0.852394	0.692287	0.790426	0.868883	0.822872	0.908511	0.874202	0.815691	0.746809	0.764096	0.575	0.505319	0.847074	0.0648936	0.899468	0.252394	0.694415	0.776596	0.705319	0.756649	0.580851	0.553723	0.636968	0.47367	0.13484	0.817021	0.51383	0.681915	0.719681	0.603723	0.751596	0.744947	0.813298	0.596809	0.789096	0.646011	0.691223	0.91383	0.807979	0.684309	0.116755	0.603457	0.101596	0.018617	NA	NA	0.402128	NA	NA	0.682713	0.60133	NA	0.592287	0.302926	0.877926	0.11516	NA	0.408777	0.379255	0.0781915	NA	NA	NA	NA	0.15	0.564894	NA	NA	NA	NA	NA	NA	NA	NA	NA	0.0106383	NA	0.235106	0.294149	0.2625	NA	NA	NA	0.320745	NA	0.339096	0.282713	NA	NA	0.343883	NA	NA	NA	NA	0.630851	0.806649	0.579255	0.0707447	0.567553	0.585106	0.0462766	0.222872	0.497074	0.427394	0.495479	0.357979	NA	0.194149	0.0178191	NA	NA	0.0151596	0.290957	NA	0.743085	0.217287	NA	NA	0.0901596	NA	0.504787	0.768883	0.819149	0.618883	0.195213	NA	0.383245	0.506117	NA	NA	0.145745	0.194681	0.563298	NA	0.0704787	0.390957	NA	0.0675532	0.795745	0.239362	NA	NA	0.181117	0.970213	0.537766	0.104787	NA	0.235372	NA	NA	0.167021	NA	0.530319	0.536436	0.0305851	0.0441489	0.750532	0.947074	0.70984	0.507979	0.36383	0.575266	0.169947	NA	NA	NA	0.152394	0.588032	NA	NA	NA	NA	0.225	NA	0.666755	0.842819	0.476862	0.767287	0.866489	0.233777	NA	0.370213	NA	NA	0.794149	NA	0.296011	0.141755	0.290691	0.260106	NA	NA	NA	0.549202	NA	NA	0.303989	0.087234	0.278457	0.913032	0.316489	0.0694149	NA	0.464894	0.234309	0.2375	0.131383	0.626862	0.491755	0.165426	0.796543	0.688298	NA	0.566223	0.403191	0.543351	0.0273936	NA	NA	0.600266	0.321809	NA	0.687766	0.232713	NA	NA	0.0412234	NA	NA	0.431383	0.175266	NA	0.392287	0.579787	0.321011	0.191223	0.892021	0.110372	0.457181	NA	0.140691	0.0417553	NA	0.351862	0.52367	0.181383	0.32766	NA	NA	NA	0.0534574	NA	NA	NA	0.00851064	NA	NA	0.262234	0.497872
S595	TPCPA	LFQ	Tumor	Gastrointestinal	NA	NA	0.54915	0.862208	NA	NA	NA	NA	NA	NA	NA	NA	0.4177	NA	0.147016	0.239839	NA	NA	NA	NA	0.451139	NA	0.156818	0.0311329	0.651196	NA	NA	0.166042	0.515134	0.0455463	0.456327	NA	NA	NA	0.395791	0.263477	0.139521	NA	0.375324	NA	0.682329	0.455174	0.374459	NA	NA	0.439031	0.0605362	NA	0.345633	NA	NA	0.315365	0.339867	NA	NA	0.422888	NA	NA	NA	0.357452	0.365523	0.484866	0.249063	0.388873	0.33439	0.106947	0.701355	0.324589	0.593255	0.395503	NA	0.340732	0.328913	0.331796	0.357163	0.119919	0.201211	NA	0.38599	NA	NA	0.543384	0.69876	0.724416	NA	0.637648	0.441338	NA	NA	0.00201787	NA	0.229461	0.484578	0.557221	NA	0.278178	NA	NA	0.188527	NA	0.185068	NA	NA	0.84693	0.334679	0.557509	NA	0.179302	NA	NA	0.363505	NA	NA	0.781781	NA	NA	0.0810032	0.0939752	0.11819	NA	0.25454	0.956183	0.572211	0.202364	NA	0.170078	0.103488	0.309599	NA	0.448544	NA	0.401268	NA	0.0305564	NA	NA	NA	0.233208	NA	NA	0.081868	0.540502	NA	0.430672	NA	NA	0.18795	0.364658	NA	0.000576535	0.927645	NA	0.0553474	0.00345921	0.14817	NA	NA	NA	0.748054	0.244739	NA	NA	NA	NA	NA	NA	0.292015	NA	NA	NA	NA	0.418276	NA	0.7936	NA	0.485731	NA	0.274719	NA	NA	NA	NA	0.142404	0.224272	0.26953	0.531854	NA	NA	0.0925339	0.40271	0.367541	NA	0.258288	0.0933987	0.703949	NA	NA	NA	NA	0.238974	0.603632	0.64053	NA	NA	0.396368	NA	0.837129	NA	NA	0.863938	0.641107	NA	0.554627	0.0521764	0.762468	0.571923	0.79706	0.845489	0.779475	0.906601	0.878063	0.839435	0.745172	0.68723	0.59239	0.586048	0.823869	0.316518	0.721534	0.107524	0.590372	0.820409	0.749496	0.810032	0.637071	0.641972	0.704814	0.612568	0.130009	0.717786	0.576823	0.577112	0.666186	0.704238	0.695878	0.748342	0.795618	0.536754	0.754684	0.509657	0.598155	0.876045	0.761026	0.697896	0.28625	0.733064	0.221966	0.105218	NA	NA	0.431248	NA	NA	0.45921	0.458634	0.222543	0.439896	NA	0.826175	0.0784088	NA	0.328048	0.0890747	NA	NA	0.444509	NA	NA	0.00922456	0.317671	NA	NA	NA	NA	NA	NA	NA	NA	NA	NA	NA	NA	0.102912	0.448833	NA	NA	NA	0.020467	NA	NA	0.387432	NA	NA	0.344191	NA	NA	NA	NA	0.506774	0.726722	0.38772	NA	0.452292	0.503315	NA	0.25627	0.56241	0.475065	0.500721	0.394062	NA	NA	NA	NA	NA	NA	0.218507	NA	0.712021	0.126261	0.230037	NA	0.0544826	NA	0.230902	NA	0.771116	0.623234	NA	NA	0.313059	0.173825	NA	NA	0.331508	NA	0.567887	NA	NA	0.443644	NA	NA	0.596425	0.112424	NA	0.011819	0.0417988	0.967714	0.135486	0.0317094	NA	NA	NA	0.629576	0.167483	NA	0.451427	0.64399	NA	NA	0.769386	0.939752	0.651773	0.493514	0.375036	0.640819	0.330643	NA	NA	NA	0.0178726	0.51744	NA	NA	NA	NA	NA	NA	0.385702	0.631018	0.0691842	0.735659	0.857308	0.21966	NA	0.389449	NA	NA	0.675987	0.404151	0.312482	0.0936869	NA	0.177285	NA	0.14644	NA	NA	NA	NA	0.369559	0.127703	0.435284	0.850389	0.325742	0.0360334	NA	0.511963	0.243298	0.326895	0.0853272	0.699625	0.376189	0.356875	0.556356	0.520035	NA	0.263188	0.180455	0.0873451	NA	NA	NA	0.477371	0.855866	NA	0.720381	0.252234	NA	NA	0.0879216	NA	0.00115307	0.211877	0.121649	NA	0.421447	0.468723	0.117613	0.434707	0.886423	0.05823	0.144422	0.0616892	0.264053	0.0438167	NA	0.476794	0.529259	0.471894	NA	NA	NA	NA	0.240415	NA	NA	NA	0.102623	NA	NA	NA	0.587489
S596	TPCPA	LFQ	Tumor	Gastrointestinal	NA	NA	0.530411	0.121645	NA	NA	NA	NA	NA	NA	NA	NA	0.316684	NA	NA	0.193	0.14441	0.0353381	NA	NA	NA	0.100238	0.374108	NA	0.383282	NA	0.0152905	0.174312	0.503568	NA	0.1614	NA	NA	NA	0.441726	0.220523	0.135576	NA	0.0163099	NA	0.579001	0.133197	NA	NA	NA	NA	0.143731	NA	0.179409	NA	NA	NA	0.394835	NA	0.0509684	0.384981	NA	0.0937819	NA	0.237513	0.169215	0.285763	0.250425	0.282365	NA	NA	0.0598029	0.425076	0.528712	0.231736	NA	0.240571	0.305471	0.0784913	0.276589	0.0842678	0.2263	NA	NA	NA	0.270812	0.0400951	NA	0.535848	0.261978	0.19334	0.150527	NA	NA	NA	NA	0.0761128	NA	NA	NA	0.141013	NA	NA	NA	NA	0.0101937	NA	NA	0.764866	NA	0.447503	NA	0.0975195	NA	0.584438	0.466191	NA	NA	0.846075	NA	NA	NA	NA	NA	NA	0.0312606	0.964662	0.348284	0.534489	NA	NA	NA	0.0682977	NA	0.318383	NA	0.522256	NA	NA	NA	NA	NA	NA	NA	0.458716	NA	0.630989	NA	0.778457	NA	NA	NA	NA	NA	NA	0.784574	NA	NA	NA	NA	NA	NA	NA	0.707441	NA	NA	NA	NA	NA	NA	NA	0.0869861	NA	0.0248046	NA	NA	0.643561	NA	0.497452	NA	0.350323	NA	0.0852871	NA	NA	NA	0.0523276	0.0190282	NA	NA	0.579341	NA	NA	0.294937	0.261638	NA	NA	0.396194	NA	0.730207	NA	NA	NA	NA	0.17703	0.547061	0.600068	NA	NA	0.642881	NA	0.890248	NA	NA	0.847774	0.670404	NA	0.41896	0.0941216	0.813795	0.521916	0.679579	0.635066	0.697927	0.785593	0.759429	0.710499	0.573225	0.479783	0.569147	0.440367	0.66055	0.17771	0.665308	0.0747537	0.66191	0.77404	0.650017	0.839959	0.542983	0.627251	0.722392	0.512402	0.574924	0.728848	0.652056	0.602786	0.556235	0.682297	0.582739	0.493374	0.721713	0.411145	0.537207	0.575263	0.0829086	0.788991	0.648998	0.4842	0.277608	0.504247	0.0883452	0.0727149	NA	NA	0.0496092	NA	NA	0.234455	0.743119	0.153245	0.382603	NA	0.641182	0.227319	NA	0.394495	0.0992185	NA	NA	NA	0.00203874	NA	NA	0.293578	NA	NA	NA	NA	NA	NA	NA	NA	NA	NA	NA	NA	NA	0.537547	NA	NA	NA	NA	NA	NA	0.0635406	NA	NA	0.330275	NA	NA	NA	NA	0.393476	0.717295	0.214747	NA	0.654774	0.672103	NA	NA	0.461094	NA	NA	0.077472	NA	NA	NA	NA	NA	NA	0.0292219	NA	0.64458	0.315324	NA	NA	0.0472307	NA	0.149507	NA	0.817533	0.27387	NA	NA	0.234794	NA	NA	NA	NA	NA	0.480122	NA	NA	0.375807	NA	NA	0.650697	0.323819	NA	NA	NA	0.970438	NA	NA	NA	NA	NA	NA	0.0407747	NA	0.395175	0.529052	NA	NA	0.740741	0.95141	0.746857	0.542644	0.658172	0.732586	0.0601427	NA	NA	NA	NA	0.173293	NA	NA	NA	NA	NA	NA	0.197418	0.226639	0.120285	0.804621	0.552837	0.182467	NA	NA	NA	NA	0.783894	NA	0.0788311	0.0662589	0.189602	0.412504	NA	NA	NA	NA	NA	NA	0.0849473	0.00169895	0.141692	NA	0.386001	0.00883452	NA	0.331974	0.0812097	0.245328	NA	NA	0.261298	0.21033	0.484879	0.562691	NA	0.343867	NA	NA	NA	NA	NA	0.317023	0.898743	NA	0.600748	0.266055	NA	NA	0.104995	NA	NA	0.6123	0.16208	NA	0.264356	0.591573	0.00815494	0.429494	0.784234	NA	0.310228	NA	NA	0.205233	NA	NA	0.38634	0.347604	0.126062	NA	NA	NA	NA	NA	NA	NA	NA	NA	NA	NA	0.51546
S597	TPCPA	LFQ	Tumor	Gastrointestinal	0.0288486	NA	0.486342	0.735767	NA	0.245341	NA	NA	NA	NA	0.00842481	0.140924	0.332908	NA	0.251979	0.554251	0.205004	NA	NA	0.105693	0.599183	0.159561	0.249426	NA	0.65688	NA	0.0952259	0.198877	0.243554	0.0176155	0.511616	NA	NA	0.397498	0.70794	0.504978	0.0885882	NA	0.16773	0.0196579	0.643094	0.313505	0.153434	NA	NA	0.562676	0.290528	NA	NA	NA	NA	0.172836	0.514169	NA	NA	0.229002	0.0436559	0.240745	0.00178708	0.368394	0.266531	0.434261	0.243298	0.517488	0.118969	0.429155	0.788103	0.314271	0.661476	0.428389	NA	0.136584	0.121011	0.300996	0.573398	0.315292	0.333163	0.123564	0.51953	0.170539	0.243809	0.402859	NA	0.765126	NA	0.675517	0.556038	0.677559	NA	0.0434006	0.107991	0.290273	0.385244	0.556804	NA	0.385499	NA	NA	0.453919	0.202451	0.408731	0.401328	0.328312	0.912178	0.43758	0.773296	NA	0.384223	NA	NA	0.198621	NA	0.294869	0.880521	NA	0.190962	0.272913	0.0707174	0.501915	NA	0.0633138	0.885371	0.400817	0.621139	0.129436	NA	0.0931836	0.224917	NA	0.3518	NA	0.699515	NA	0.148073	0.298187	NA	0.113352	0.371202	0.178708	0.463365	0.185346	NA	NA	0.274955	NA	NA	0.176921	0.10748	NA	NA	0.805463	NA	0.451621	0.0232321	NA	NA	NA	0.0234874	0.533572	0.504723	NA	NA	NA	NA	0.165943	NA	NA	NA	0.0130202	NA	0.174113	0.716365	NA	0.925708	NA	0.66071	NA	NA	NA	NA	0.14552	0.153689	0.0816952	0.28721	0.169262	0.781976	NA	NA	0.345673	0.483278	0.310697	NA	0.374777	0.167986	0.733469	NA	NA	0.657136	NA	NA	0.486086	0.791933	0.212663	NA	0.645392	NA	0.903498	NA	0.00229768	0.866735	0.635435	0.185091	0.486852	0.160837	0.788869	0.564463	0.71662	0.764105	0.830227	0.90988	0.823079	0.770488	0.760531	0.667603	0.757212	0.636967	0.788614	0.00408476	0.831759	0.145775	0.594843	0.801123	0.75517	0.82793	0.636201	0.568803	0.678836	0.499872	0.122287	0.800102	0.542507	0.625989	0.705131	0.702579	0.711769	0.812356	0.8795	0.685474	0.726066	0.682921	0.685218	0.877713	0.784018	0.657646	0.200664	0.755936	0.187644	0.12433	NA	NA	0.235384	NA	NA	0.617054	0.767169	NA	0.411795	0.0628032	0.778147	0.158795	0.0942047	0.297677	0.128159	0.0097013	NA	0.48481	NA	NA	0.0137861	0.39086	NA	NA	NA	NA	NA	NA	NA	NA	NA	0.226704	NA	NA	0.147562	0.42073	0.009446	NA	NA	0.0993107	NA	0.148583	0.435282	NA	0.317845	0.337503	0.0306357	0.0160837	NA	NA	0.569313	0.723002	0.536125	NA	0.601736	0.550421	0.0760786	0.153944	0.795251	0.224406	0.443962	0.529232	0.179985	0.258106	0.00255297	NA	NA	0.00587184	0.171049	NA	0.710748	0.140414	NA	NA	0.229768	NA	0.422007	0.768956	0.852949	0.728108	0.175134	NA	0.592035	0.452387	NA	NA	0.083227	0.612203	0.505234	NA	0.0099566	0.541741	NA	NA	0.740107	0.905795	NA	NA	0.0773551	NA	0.101098	0.18892	NA	NA	NA	NA	0.0778657	0.288741	0.680368	0.559867	0.197345	NA	0.771764	0.973194	0.692877	0.687516	0.48532	0.599694	0.302783	0.00561654	0.562165	NA	0.354863	0.629308	NA	NA	NA	0.211642	NA	NA	0.706153	0.727087	0.132755	0.747256	0.870054	0.0906306	NA	0.591014	NA	NA	0.790911	NA	0.161348	0.30942	0.383457	0.362267	0.421496	0.593311	NA	0.681644	NA	0.212152	0.357927	0.250447	0.565994	0.973704	0.414092	0.185857	NA	0.587439	0.365841	0.0564207	0.144754	0.0980342	0.806995	0.312739	0.814143	0.608374	0.979832	0.458004	NA	0.371968	NA	NA	NA	0.685984	0.398264	NA	0.555017	0.348736	NA	NA	0.0653561	NA	0.0485065	0.511105	0.119224	NA	0.365586	0.547613	0.369671	0.376308	0.905029	0.125351	0.142711	NA	0.346949	0.0217003	NA	0.376053	0.731682	0.04289	0.0988001	NA	0.177432	0.0370181	0.375543	NA	NA	NA	0.0467194	NA	0.0888435	0.715088	0.68241
S598	TPCPA	LFQ	Tumor	Gastrointestinal	0.030396	NA	0.509202	0.655047	NA	0.209704	NA	NA	NA	NA	NA	NA	0.301729	NA	NA	0.436698	NA	NA	NA	0.00418293	0.442276	0.0962075	0.289738	0.0376464	0.670664	NA	NA	0.0571668	0.356107	0.0468489	0.562186	NA	NA	0.546291	0.431121	0.29894	0.0674847	NA	0.246793	NA	0.68879	0.279141	0.424149	NA	NA	0.696877	0.136921	NA	0.0836587	NA	0.417178	0.128555	0.440323	NA	NA	0.163413	NA	0.130786	0.180703	0.37507	0.308422	0.44367	0.250418	0.335471	0.138037	NA	0.857223	0.16676	0.626882	0.321249	NA	NA	0.211099	0.210262	0.160067	0.122978	0.313162	NA	0.170943	NA	0.331567	0.379532	0.49749	0.474624	NA	0.489403	0.594813	0.73285	NA	NA	0.175404	NA	0.310374	0.619632	NA	0.570273	NA	NA	0.437814	0.252091	0.459286	0.162856	NA	0.878416	0.199944	0.669548	NA	0.1715	NA	0.556609	0.275516	0.0131065	0.208031	0.87981	NA	NA	0.130229	0.124651	NA	NA	NA	0.928611	0.393196	0.315393	NA	0.121026	0.145287	0.287507	NA	0.506414	NA	0.431679	NA	NA	0.155605	NA	NA	0.33575	0.190742	0.728388	0.13971	NA	NA	NA	NA	NA	0.0582822	NA	NA	0.000278862	0.896263	NA	0.141383	0.0504741	NA	NA	NA	NA	0.430284	0.255438	0.04657	NA	0.240658	NA	NA	NA	0.131623	NA	NA	NA	0.177914	0.38232	NA	0.746793	NA	0.308143	NA	NA	NA	NA	NA	NA	NA	0.341049	0.504462	0.807864	NA	NA	0.0510318	0.442833	0.245678	NA	0.293921	0.45092	0.653932	NA	NA	NA	0.306191	NA	0.534579	0.615728	0.268265	NA	0.378137	NA	0.92638	NA	0.135806	0.843837	0.72309	NA	0.363915	0.302566	0.648076	0.497769	0.73034	0.815114	0.818461	0.895706	0.844674	0.819297	0.798104	0.82348	0.753765	0.584495	0.792805	0.0195204	0.416341	0.014222	0.728667	0.897658	0.678193	0.820692	0.660067	0.580591	0.652259	0.519241	0.139989	0.705521	0.35778	0.550753	0.64222	0.630508	0.587284	0.799777	0.721417	0.582264	0.710262	0.604852	0.620747	0.915784	0.84802	0.61768	0.165923	0.554657	0.189626	NA	NA	NA	0.242331	0.26715	NA	0.478806	0.581707	NA	0.303123	0.0772448	0.724763	NA	NA	0.228946	0.257948	NA	NA	NA	0.00501952	NA	0.0340212	0.564417	NA	NA	NA	NA	NA	NA	NA	NA	NA	0.156442	NA	NA	0.095092	0.493307	NA	NA	NA	NA	NA	0.185165	0.459565	NA	NA	0.330731	NA	0.038483	NA	NA	0.492471	0.630229	0.650586	NA	0.434467	0.221417	0.470162	0.293084	0.716955	0.285555	0.566648	0.377579	NA	0.509481	0.0145008	NA	NA	0.0499163	0.301171	NA	0.794479	0.0206358	NA	NA	0.143893	NA	0.366425	NA	0.758226	0.797546	NA	0.254601	0.27691	0.476018	NA	NA	0.203291	NA	0.820134	NA	NA	0.564975	NA	NA	0.754322	0.952872	NA	NA	0.107083	NA	0.591467	0.167317	NA	NA	NA	NA	0.368098	NA	0.403235	0.461517	0.091188	0.0287228	0.685165	0.9657	0.675683	0.481316	0.494423	0.577245	0.465142	NA	NA	NA	0.0713887	0.647797	NA	NA	NA	NA	0.249024	NA	0.537646	0.873954	0.457334	0.730898	0.777747	0.238427	NA	0.300335	NA	NA	0.866983	NA	0.520357	0.100112	0.254322	0.347462	0.0482432	NA	0.0605131	0.574735	NA	NA	0.402677	0.148634	0.508366	0.91662	0.250139	0.0114334	NA	0.462354	0.247072	0.349693	NA	0.734244	0.616564	0.223369	0.793921	0.543781	0.961517	0.449247	NA	NA	NA	NA	NA	0.466815	0.334914	NA	0.62493	0.311768	NA	NA	0.0368098	NA	NA	0.393753	0.0423871	NA	0.516453	0.517011	0.286113	0.422197	0.852482	0.169269	0.225878	0.149191	NA	0.0995538	NA	0.240937	0.588678	0.125767	NA	NA	0.0147797	NA	0.381205	NA	NA	NA	NA	NA	NA	0.199665	0.427217
S599	TPCPA	LFQ	Tumor	Gastrointestinal	0.0335648	NA	0.597801	0.545718	NA	NA	0.00347222	NA	NA	NA	NA	NA	0.295428	NA	0.161458	NA	NA	NA	NA	0.831597	NA	NA	0.231771	NA	0.588252	NA	NA	0.0381944	0.17419	0.0144676	0.473669	NA	NA	0.756944	0.543113	0.179109	0.021412	NA	0.0891204	NA	0.751157	0.512731	0.105903	NA	NA	0.605324	NA	NA	NA	NA	NA	0.211516	0.489005	NA	NA	0.28559	NA	NA	NA	0.221644	0.354745	0.296296	0.123843	0.311053	0.0951968	0.103299	0.808449	0.287326	0.579572	0.400174	NA	NA	0.285301	0.231192	0.217303	0.170139	0.280961	NA	0.585069	NA	0.115741	0.410301	NA	0.673611	NA	0.685185	0.591146	0.443576	NA	NA	NA	0.0769676	0.375	0.418113	NA	0.518808	NA	NA	0.453704	NA	0.336806	0.448206	NA	0.84809	0.328993	0.644965	NA	0.264178	NA	NA	0.372975	NA	NA	0.920139	NA	NA	0.0491898	NA	NA	NA	NA	0.921586	0.460648	0.46412	0.0711806	NA	NA	0.0949074	NA	0.531829	NA	0.63397	NA	NA	NA	NA	NA	0.349248	0.057581	0.232639	NA	NA	NA	NA	NA	NA	0.180266	0.0636574	NA	0.00434028	0.86603	NA	NA	NA	NA	NA	NA	NA	0.537905	0.158565	NA	NA	0.36603	NA	0.220197	NA	0.189236	NA	NA	NA	0.149595	0.407118	NA	0.86169	NA	0.544271	NA	NA	NA	NA	NA	NA	NA	0.30787	0.599826	0.561632	NA	NA	NA	0.603588	0.215567	NA	0.300637	0.205729	0.65162	NA	NA	0.487269	NA	NA	0.521412	0.679109	0.0558449	NA	0.396412	NA	0.863137	NA	0.43287	0.848958	0.618345	NA	0.410012	0.304977	0.630498	0.582755	0.664931	0.711806	0.776331	0.850405	0.774306	0.765046	0.624132	0.596065	0.72309	0.353588	0.818287	0.0350116	0.787037	0.0824653	0.553241	0.624711	0.62963	0.827546	0.491898	0.4239	0.552951	0.552662	0.106481	0.676215	0.417824	0.502604	0.589988	0.563368	0.647859	0.697338	0.817998	0.541667	0.787326	0.702257	0.524016	0.800347	0.714988	0.721933	0.0960648	0.558738	0.0923032	0.0355903	NA	NA	0.328704	NA	NA	0.663773	0.637731	NA	0.502025	0.0500579	0.677373	0.0902778	NA	0.260127	0.193287	NA	NA	NA	0.000868056	NA	0.0182292	0.466146	NA	NA	NA	NA	NA	NA	NA	NA	NA	0.100116	NA	NA	0.121238	0.338252	NA	NA	NA	NA	NA	0.279225	0.35706	NA	NA	0.380787	NA	NA	NA	NA	0.567419	0.764757	0.567708	NA	0.431713	0.35735	0.0627894	0.128472	0.690394	0.150463	0.360822	0.3125	NA	0.107928	NA	NA	NA	0.0135995	0.340856	NA	0.725405	NA	0.266782	NA	0.052662	NA	0.416088	0.488426	0.766782	0.587674	NA	NA	0.223669	0.529225	NA	NA	NA	0.2011	0.702546	NA	0.0737847	0.381944	NA	NA	0.859954	0.19184	NA	NA	0.179398	0.961806	0.475984	0.112558	NA	0.256655	NA	NA	0.268519	NA	0.474248	0.409722	0.0497685	NA	0.788773	0.95544	0.560185	0.610243	0.166667	0.503762	NA	NA	NA	NA	0.116609	0.708333	NA	NA	NA	NA	0.0740741	NA	0.253183	0.746528	0.0763889	0.771701	0.911458	0.217882	NA	0.268808	NA	NA	0.887442	0.364005	0.184896	0.130498	NA	0.352431	0.291956	NA	0.440683	NA	NA	0.105035	0.399306	0.179688	0.331887	0.937789	0.274306	0.111979	NA	0.493924	0.0347222	0.218461	0.270255	0.717593	0.695602	0.22309	0.727431	0.516204	0.167245	0.201678	NA	NA	NA	NA	NA	0.412326	0.302083	NA	0.622685	0.131076	0.0578704	NA	0.104745	NA	NA	0.229745	0.0416667	NA	0.397569	0.670428	0.208044	0.444444	0.857639	0.176215	0.289352	NA	0.168981	0.0292245	NA	0.391782	0.63831	0.197049	0.202257	NA	NA	NA	0.532407	NA	NA	NA	0.246817	NA	0.0474537	0.100694	0.532118
S600	TPCPA	LFQ	Tumor	Gastrointestinal	0.0266603	NA	0.661747	0.568436	NA	0.220424	0.20757	NA	NA	NA	0.0197572	NA	0.263509	NA	0.189241	0.358962	0.183528	NA	NA	0.000714116	0.343728	0.24518	0.357058	NA	0.665318	NA	0.0204713	0.0776006	0.378481	0.110926	0.681266	NA	NA	0.561771	0.598905	0.502737	0.0511783	NA	0.338491	0.0426089	0.706498	0.235658	0.45751	NA	NA	0.55463	0.2985	0.0352297	0.278743	NA	0.675553	0.298976	0.452035	NA	NA	0.356106	0.0228517	0.220662	0.118543	0.336587	0.353725	0.465127	0.147346	0.421804	0.205903	0.149488	0.847893	0.396096	0.612235	0.450845	NA	0.248988	0.116877	0.334682	0.305165	0.123542	0.28636	0.252083	0.299929	NA	0.476077	0.386813	NA	0.721019	NA	0.57772	0.519638	0.606998	NA	0.0418948	0.131159	0.328255	0.459176	0.437991	NA	0.564389	NA	NA	0.568674	0.231373	0.402047	0.415615	NA	0.906927	0.393002	0.68936	NA	0.255177	NA	0.00214235	0.0476077	0.0304689	0.249464	0.934301	NA	0.208522	0.241371	0.210426	0.307784	NA	NA	0.933349	0.486075	0.508926	0.129969	NA	0.213997	0.211854	0.00547489	0.683885	0.328017	0.483932	NA	0.401809	0.217329	NA	0.101881	0.717686	0.190669	0.0583194	0.263985	NA	NA	0.221138	0.00285646	0.0559391	0.151154	0.00523685	NA	0.00690312	0.944537	NA	0.0545108	0.0825994	NA	NA	NA	NA	0.617948	0.141395	0.0311831	NA	NA	NA	0.248036	NA	0.501071	NA	0.0449893	NA	0.202809	0.363009	0.276363	0.81314	NA	0.672221	NA	NA	0.229469	NA	NA	0.327065	0.166151	0.375863	0.401571	0.511069	NA	NA	0.152345	0.618662	0.451559	NA	0.27065	0.332302	0.534873	0.0733159	NA	0.486313	NA	NA	0.503452	0.8179	0.242085	0.086408	0.448465	NA	0.893835	NA	0.131873	0.773863	0.839562	0.177815	0.352535	0.398239	0.79124	0.597477	0.736491	0.796477	0.743871	0.890264	0.837182	0.855749	0.67841	0.68079	0.741252	0.613901	0.740776	0.0461795	0.796001	0.0666508	0.606284	0.789574	0.723875	0.814568	0.638181	0.602952	0.709355	0.508688	0.233516	0.731969	0.445846	0.505356	0.62866	0.622947	0.687217	0.820757	0.823851	0.510593	0.75601	0.633897	0.609617	0.897167	0.728398	0.715306	0.156867	0.688884	0.0485599	0.0580814	NA	NA	0.407046	NA	NA	0.556772	0.620805	0.0656986	0.521304	0.0297548	0.800048	0.210188	0.138776	0.234706	0.318972	0.15782	NA	NA	0.0030945	NA	0.197572	0.509403	0.0407046	NA	NA	NA	NA	NA	NA	NA	NA	0.0880743	NA	NA	0.203761	0.452749	0.0169007	NA	0.018329	NA	NA	0.334206	0.345156	NA	NA	0.40538	NA	0.024994	NA	NA	0.626279	0.824566	0.525113	0.0552249	0.589145	0.439657	0.0573673	0.178053	0.742204	0.434658	0.69293	0.326351	NA	0.52059	0.0290407	NA	NA	0.0299929	0.362057	NA	0.71483	0.0704594	NA	NA	0.115449	0.174958	0.399905	NA	0.801714	0.727922	NA	0.0895025	0.338967	0.581528	NA	NA	0.0759343	0.59224	0.675315	NA	0.110212	0.570578	NA	NA	0.869555	0.01214	NA	0.00404666	0.114973	0.965008	0.555582	0.259224	NA	NA	NA	NA	0.540824	0.188527	0.547727	0.546299	0.278505	0.0211854	0.657224	0.947393	0.712687	0.696739	0.369674	0.66746	0.0971197	NA	0.024518	NA	0.143537	0.646989	NA	NA	NA	0.359438	0.332064	NA	0.558438	0.845275	0.0821233	0.730064	0.90407	0.291121	NA	0.349679	NA	NA	0.865746	0.215425	0.505594	0.280647	0.271602	0.430612	NA	0.128303	0.198048	0.512973	NA	NA	0.441562	0.207808	0.506546	0.938824	0.427041	0.0609379	0.0230897	0.687455	0.140919	0.172578	0.313021	0.159486	0.667936	0.392764	0.68198	0.587241	0.919781	0.282552	0.157582	0.217567	NA	NA	NA	0.75006	0.46727	NA	0.552011	0.145204	NA	NA	0.107355	NA	0.0073792	0.521066	0.120924	NA	0.50726	0.7403	0.418472	0.41014	0.865508	0.113068	0.424661	0.282314	0.369912	0.14925	0.148774	0.412283	NA	0.0949774	0.266127	NA	NA	0.0599857	0.381814	NA	NA	NA	NA	NA	0.171626	0.472269	0.470364
S601	TPCPA	LFQ	Tumor	Gastrointestinal	0.0319829	NA	0.589197	0.622601	NA	0.289742	0.195925	NA	NA	NA	0.0653873	NA	0.282634	NA	0.18479	0.435916	0.0620706	0.0890784	NA	NA	0.437574	0.126036	0.342336	NA	0.68562	NA	0.117271	0.11348	0.421938	0.15186	0.403222	NA	NA	0.472637	0.548922	0.640843	0.0407486	NA	0.43023	NA	0.759062	0.305615	0.301587	NA	NA	0.394693	0.343994	NA	0.294243	0.0649135	NA	0.349206	0.446814	NA	NA	0.398721	NA	0.212983	0.118692	0.419569	0.305141	0.416489	0.242123	0.37195	0.0798389	0.179341	0.800047	0.434257	0.69936	0.53755	NA	0.393272	0.255153	0.465529	0.546079	0.162995	0.374319	0.24307	0.367448	NA	0.420043	0.44326	NA	0.741294	NA	0.49538	0.534471	0.695096	NA	0.0352997	0.248993	0.370528	0.561952	0.405354	NA	0.514096	NA	NA	0.260128	0.112296	0.365553	0.38877	NA	0.896707	0.373845	0.728263	0.000710732	0.436153	NA	0.0334044	0.299929	NA	0.210614	0.923478	NA	0.157072	0.197347	0.244255	0.233831	NA	NA	0.947643	0.516228	0.510779	0.0587538	0.12959	0.214167	0.172708	0.0165837	0.552713	0.0947643	0.484956	NA	0.194741	0.0748638	NA	NA	0.431414	0.147358	0.0710732	0.29448	NA	NA	0.348969	NA	NA	0.219616	0.15494	NA	NA	0.946695	NA	0.100687	0.0362473	NA	NA	NA	0.0144516	0.630893	0.129353	0.0535418	NA	NA	NA	0.285951	NA	0.350154	NA	0.106847	NA	0.0940535	0.435442	0.227908	0.864013	NA	0.664298	NA	0.530206	NA	NA	NA	0.353234	0.321962	0.500355	0.32362	0.488747	NA	NA	0.248045	0.516702	0.400379	NA	0.302298	0.307984	0.563374	0.0623075	NA	0.411277	0.202322	0.282871	0.519071	0.79602	0.229566	0.0298507	0.312959	NA	0.881308	NA	0.169865	0.879176	0.837953	NA	0.573561	0.564084	0.828477	0.630656	0.775882	0.788676	0.72779	0.912106	0.867567	0.8896	0.685383	0.716655	0.727316	0.59512	0.817579	0.138356	0.759299	0.063729	0.696281	0.807629	0.732765	0.827292	0.661692	0.624023	0.709311	0.626866	0.153755	0.74769	0.483298	0.593935	0.59583	0.665008	0.684198	0.762615	0.832504	0.628998	0.779436	0.617626	0.460554	0.883914	0.801943	0.652215	0.212746	0.556266	0.222222	0.0945274	NA	NA	0.413409	NA	NA	0.507463	0.576878	NA	0.497512	0.108031	0.885572	0.503435	0.140014	0.356551	0.335702	0.209192	NA	NA	0.00331675	NA	0.105188	0.523573	NA	NA	NA	NA	NA	NA	NA	NA	NA	0.0713101	0.0561478	0.247572	0.16797	0.386401	0.0151623	NA	0.0492774	0.0575693	NA	0.290689	0.414594	NA	NA	0.519782	0.0435916	0.0324568	NA	NA	0.594172	0.810708	0.407013	0.0514096	0.65411	0.545368	0.124615	0.181	0.697228	0.25539	0.642502	0.380715	NA	0.455342	0.0203743	NA	NA	0.0125563	0.280265	NA	0.660981	0.0793651	NA	0.111822	0.300166	NA	0.35584	NA	0.814973	0.597726	0.182421	0.122483	0.271973	0.487799	NA	NA	0.150201	0.636579	0.70244	NA	0.0682303	0.482113	0.187396	NA	0.824923	0.104004	0.175788	0.0466714	0.182895	NA	0.506278	0.276712	NA	0.302061	NA	NA	0.413883	NA	0.636105	0.632078	0.10969	0.0942905	0.640606	0.942194	0.73158	0.717839	0.45937	0.702914	0.227197	NA	0.428808	NA	0.0746269	0.634447	NA	NA	NA	NA	0.116323	0.322435	0.542289	0.881071	0.135513	0.673537	0.85122	0.216299	NA	0.292348	NA	NA	0.839375	0.198531	0.435205	0.149017	0.222933	0.419095	0.106136	0.364132	0.158967	NA	NA	NA	0.535892	0.282161	0.36887	0.86117	0.468609	0.127221	0.101635	0.549633	0.250652	0.310116	0.122009	0.129827	0.705757	0.412225	0.721867	0.668799	NA	0.358209	0.199479	NA	0.0807865	0.0772329	NA	0.701019	0.366975	NA	0.628287	0.245439	NA	NA	0.0883677	NA	0.0781805	0.493248	0.146174	NA	0.55366	0.720919	0.31367	0.371002	0.894575	0.157546	0.286662	0.16489	0.559346	0.154466	0.217484	0.516939	0.458896	0.135276	0.330964	0.768064	NA	0.180052	0.476664	NA	NA	NA	NA	NA	0.179815	0.335939	0.294717
S602	TPCPA	LFQ	Tumor	Gastrointestinal	0.0041043	NA	0.600193	0.649445	NA	0.0729116	0.14534	NA	NA	NA	0.0224529	0.0845002	0.345968	NA	0.248189	0.396427	0.148962	NA	NA	0.179623	0.524626	0.207629	0.338725	NA	0.534524	NA	0.0465958	0.193385	0.366007	0.169242	0.425398	NA	NA	0.288508	0.593433	0.613472	0.102607	NA	0.386528	NA	0.744326	0.321342	0.261951	NA	NA	0.411395	0.238532	NA	0.412603	NA	0.370111	0.311444	0.504346	NA	NA	0.445437	0.0948817	0.253984	0.109126	0.427088	0.293337	0.476581	0.246499	0.527282	0.13182	0.377837	0.820618	0.431676	0.830275	0.47465	NA	0.318687	0.35297	0.433124	0.49155	0.222598	0.306857	0.262675	0.554563	NA	0.46789	0.525833	0.0898117	0.772332	NA	0.466924	0.557219	0.646789	NA	0.534283	0.0695316	0.593192	0.54901	0.53718	NA	0.515693	0.0842588	NA	0.367455	0.110092	0.306374	0.271366	0.061323	0.907774	0.124577	0.695558	0.13858	0.333172	NA	NA	0.138822	NA	0.45606	0.89015	NA	0.0676002	0.0731531	0.126509	0.200869	NA	0.326171	0.946161	0.60478	0.473684	0.037663	NA	0.0825688	0.217045	NA	0.53042	0.0248672	0.59295	NA	0.0526316	0.129648	NA	0.321584	0.390391	0.139546	0.728875	0.212216	NA	NA	0.164655	NA	NA	0.207871	0.448576	NA	0.0169	0.957026	NA	0.0475616	0.0485273	NA	NA	NA	0.00362144	0.617093	0.302269	0.135442	NA	NA	NA	0.398358	NA	0.413327	NA	0.0161758	NA	0.236118	0.53211	NA	0.885563	NA	0.655722	NA	0.287059	NA	NA	NA	0.200628	0.373974	0.461854	0.516659	0.855867	NA	NA	0.273298	0.481169	0.522694	0.237325	0.275471	0.257364	0.734911	NA	NA	0.359488	NA	0.331241	0.563496	0.759054	0.337518	0.00193143	0.530903	NA	0.860212	NA	0.199421	0.874698	0.697972	NA	0.614437	0.229116	0.838725	0.680589	0.807098	0.866248	0.833172	0.923225	0.89184	0.907291	0.778127	0.774264	0.790198	0.679623	0.806132	0.0980203	0.709319	0.0470787	0.805408	0.912603	0.734428	0.802752	0.650169	0.621922	0.694833	0.602849	0.300338	0.760744	0.513761	0.597296	0.712941	0.693385	0.723563	0.783438	0.739015	0.654032	0.798165	0.757605	0.578223	0.902463	0.823032	0.824964	0.222356	0.828344	0.348141	0.0866731	NA	NA	0.526799	NA	NA	0.548769	0.575326	0.0968131	0.476823	0.0347658	0.828102	0.507001	NA	0.404635	0.307581	0.0449058	0.296234	NA	0.0113472	NA	0.0492516	0.570497	NA	NA	0.257605	NA	NA	NA	NA	NA	NA	0.0284887	NA	0.11999	0.278368	0.525592	0.0108643	NA	0.01014	0.0746016	0.0533559	0.315065	0.362627	NA	NA	0.603332	NA	0.0335587	NA	NA	0.6014	0.826412	0.436504	NA	0.692661	0.497586	0.100435	0.197248	0.591502	0.3648	0.534766	0.406567	NA	0.175278	0.0352487	NA	NA	NA	0.170208	0.0388701	0.741912	0.17238	0.512796	0.11492	0.255191	NA	0.375423	0.742878	0.732738	0.577982	0.0765331	0.0796717	0.300097	0.290681	NA	NA	0.0859488	0.500966	0.66393	NA	0.147272	0.539594	0.138098	NA	0.835828	NA	0.223081	0.00531144	0.224046	NA	0.350555	0.229841	NA	NA	NA	NA	0.273056	0.133269	0.596089	0.586915	0.0608402	NA	0.735635	0.960406	0.807822	0.601883	0.443023	0.691212	0.402463	NA	NA	NA	0.193868	0.620956	NA	NA	NA	NA	0.262192	0.397393	0.600676	0.815307	0.206905	0.727668	0.890874	0.246016	NA	0.510381	NA	NA	0.848624	0.46282	0.369145	0.182762	0.296475	0.432158	NA	NA	NA	0.455336	NA	NA	0.498793	0.219459	0.293819	0.909464	0.340898	0.167069	0.0958474	0.492516	0.326895	0.344278	0.264606	0.666828	0.792371	0.281265	0.678416	0.713906	NA	0.421535	0.274988	0.107677	0.117576	0.0265572	NA	0.669	0.452921	NA	0.62337	0.226461	NA	0.140995	0.0371801	NA	0.122887	0.584259	0.147513	NA	0.546354	0.541526	0.186866	0.443264	0.89522	0.0762916	0.105746	0.133028	0.488894	0.245051	0.251569	0.545147	0.681555	0.170449	0.359247	NA	NA	0.126268	0.139063	NA	NA	NA	0.0919845	NA	0.300821	NA	0.555529
S603	TPCPA	LFQ	Tumor	Gastrointestinal	0.0107748	NA	0.403027	0.511801	NA	NA	0.0171883	NA	NA	NA	0.0500257	NA	0.295793	NA	0.131349	NA	0.0448948	0.0515649	NA	0.00205233	0.344536	0.199333	0.13058	NA	0.586711	NA	0.167265	0.0885069	0.343766	0.233197	0.203438	NA	NA	0.7745	0.340431	0.345049	0.0684967	NA	0.425603	NA	0.703694	0.491278	0.277835	NA	NA	NA	0.124679	NA	0.319138	NA	0.553104	0.274243	0.404566	NA	NA	0.454079	NA	NA	0.199846	0.454849	0.34197	0.498717	0.312724	0.489482	0.18548	0.256285	0.84197	0.181375	0.769112	0.364289	NA	0.404823	0.296562	0.228835	0.341201	0.0641355	0.144177	0.0815803	0.250128	NA	0.370446	0.371216	0.0218061	0.711134	0.360954	0.287327	0.54079	0.57491	NA	NA	NA	0.304002	0.340944	0.451257	NA	0.31529	NA	NA	0.192406	0.0900462	0.21139	0.140328	NA	0.875321	0.194972	0.64982	0.0536172	0.326578	NA	0.0138533	0.345305	0.012314	0.578758	0.906875	NA	0.100821	0.0892766	NA	0.339405	NA	0.107748	0.920472	0.613135	0.462288	0.101334	NA	0.204977	0.24038	0.00820934	0.547204	NA	0.488712	NA	0.0518214	NA	0.277322	NA	0.536685	0.101847	0.162648	0.237558	NA	NA	0.295536	NA	NA	0.0700359	0.261416	NA	0.000769625	0.907132	NA	0.221652	0.138276	NA	NA	NA	0.0079528	0.571832	0.28784	0.17881	NA	NA	NA	0.268599	NA	0.231914	NA	0.1647	NA	0.104926	0.551308	NA	0.908415	NA	0.559518	NA	NA	NA	NA	NA	NA	0.231144	0.365829	0.526424	0.620318	NA	NA	0.12391	0.448179	0.345818	NA	0.268086	0.226526	0.765008	0.0872242	NA	NA	NA	NA	0.657773	0.733966	0.197281	0.0507953	0.398153	NA	0.840174	NA	0.0990251	0.8902	0.751924	0.331452	0.590303	0.27296	0.802463	0.623653	0.75295	0.802976	0.786814	0.908158	0.848384	0.842483	0.727809	0.491534	0.692919	0.651873	0.722678	0.245511	0.824012	0.0179579	0.656491	0.731401	0.719087	0.748076	0.68471	0.585172	0.713956	0.632119	0.277578	0.630067	0.575423	0.58825	0.598256	0.658799	0.723448	0.748589	0.772191	0.580041	0.758851	0.679323	0.493843	0.886865	0.739354	0.65136	0.0364289	0.722165	0.43253	0.257311	NA	NA	0.579015	0.280144	NA	0.340174	0.573114	NA	0.491791	0.142637	0.844279	0.26116	0.105182	0.297332	0.320421	NA	NA	0.636993	0.00743971	NA	0.0702925	0.469215	NA	NA	NA	NA	NA	NA	NA	NA	NA	0.033607	0.0513084	NA	0.150847	0.420985	NA	NA	0.00923551	0.0649051	NA	0.222678	0.366085	NA	NA	0.488456	NA	NA	NA	NA	0.515906	0.753976	0.458697	NA	0.582606	0.563879	0.177527	0.150334	0.697024	0.377886	0.594664	0.207542	NA	0.310159	0.0233453	NA	NA	NA	0.373781	NA	0.716265	0.0992817	NA	0.0787583	0.202411	0.0820934	0.280657	NA	0.770652	0.535403	NA	NA	0.356593	0.437404	NA	NA	0.271165	NA	0.659569	NA	0.0271934	0.497948	0.0882504	NA	0.805798	0.712673	0.0879938	NA	0.254233	NA	0.583633	0.169831	NA	0.263212	NA	NA	0.2804	NA	0.373268	0.539507	0.114931	0.10903	0.827091	0.948948	0.652129	0.633402	0.361211	0.573371	0.195485	NA	NA	NA	0.139815	0.654951	NA	NA	NA	NA	0.270139	NA	0.535916	0.792458	0.208055	0.754489	0.894818	0.182401	NA	0.423807	NA	NA	0.845305	0.424064	0.603643	0.0646485	NA	0.421242	NA	NA	NA	NA	NA	NA	0.502052	0.210108	0.510005	0.915085	0.354797	0.0602873	NA	0.551565	0.235249	0.3353	NA	0.516162	0.499487	0.406875	0.692406	0.625705	NA	0.453053	0.215239	NA	NA	0.0384813	NA	0.631606	0.456901	NA	0.768856	0.344279	NA	NA	0.0595177	NA	NA	0.378143	0.11057	0.176757	0.494613	0.485377	0.20549	0.364033	0.87609	0.0769625	0.265264	NA	0.413802	0.130323	NA	0.489225	0.19959	0.119548	0.196511	NA	NA	NA	0.255772	NA	NA	NA	NA	NA	NA	NA	0.253207
S604	TPCPA	LFQ	Tumor	Gastrointestinal	NA	NA	0.606178	0.697394	NA	0.121139	0.194498	NA	NA	NA	0.0325772	NA	0.285714	0.144546	0.0526062	NA	0.255792	0.0265444	NA	0.211631	0.482384	0.163127	0.52027	0.127896	0.661921	NA	0.157336	0.170849	0.39334	0.20584	0.382481	NA	NA	0.124517	0.668678	0.533301	0.0921815	NA	0.40444	NA	0.74445	0.347008	NA	NA	NA	0.254344	0.152268	NA	0.35666	NA	NA	NA	0.528958	NA	NA	0.395512	0.0986969	NA	0.13972	0.434604	0.281612	0.520029	0.411921	0.54971	0.292954	0.20777	0.835907	0.290541	0.766892	0.480212	NA	0.276786	0.131515	0.260376	0.438948	0.162886	0.234556	NA	0.387548	NA	0.404923	0.397683	0.00916988	0.749035	0.448842	0.59001	0.690878	0.668436	NA	0.00772201	0.167712	0.27389	0.578668	0.193774	NA	0.491554	NA	NA	0.232143	NA	0.398407	NA	0.252172	0.915541	0.367278	0.694498	0.0144788	0.188465	NA	0.00989382	0.233108	0.0234073	0.487934	0.87138	NA	0.226834	0.251207	0.230936	0.608591	NA	NA	0.938224	0.639479	0.413369	0.0603282	NA	0.171332	0.352075	NA	0.578427	NA	0.561776	NA	0.0967664	0.109556	0.0197876	0.0190637	0.436052	0.134653	NA	0.291988	NA	NA	0.259894	0.00265444	NA	NA	0.445705	NA	0.00796332	0.868726	NA	0.130792	0.125724	NA	NA	NA	0.0205116	0.567085	0.243002	0.0822876	NA	0.17278	NA	NA	NA	0.341699	NA	NA	NA	NA	0.671332	NA	0.866071	NA	0.648166	NA	NA	NA	NA	NA	0.243243	0.0721525	0.229488	0.555019	0.714768	NA	NA	0.258446	0.489624	0.32722	NA	0.222008	0.340734	0.684604	0.0328185	NA	0.438224	NA	0.208977	0.591699	0.623793	0.179295	0.0019305	0.44112	NA	0.769305	0.251931	0.137307	0.835425	0.826496	0.101834	0.618243	0.350145	0.805985	0.604006	0.828668	0.823359	0.797539	0.935569	0.879344	0.914093	0.776062	0.715492	0.749276	0.70584	0.759894	0.323842	0.873552	0.046332	0.767375	0.792954	0.729006	0.821187	0.718871	0.692568	0.777027	0.653716	0.178813	0.730936	0.533784	0.660956	0.581564	0.669643	0.759653	0.810087	0.841216	0.607384	0.819015	0.733108	0.401062	0.887066	0.774614	0.782336	0.107384	0.680502	0.559604	0.380068	NA	NA	0.452944	NA	NA	0.415058	0.572394	0.0545367	0.531612	0.147201	0.837355	0.166747	0.197635	0.37138	0.376689	NA	NA	0.472732	0.011583	NA	0.119208	0.539334	NA	NA	0.307432	NA	NA	NA	NA	NA	NA	0.132963	NA	NA	0.268581	0.248069	0.00506757	NA	NA	0.0680502	NA	0.21332	0.329633	NA	NA	0.400579	NA	0.0178571	NA	NA	0.550434	0.73528	0.467664	NA	0.648649	0.555985	0.0704633	0.15444	0.502172	0.173986	0.596284	0.319015	NA	0.42833	0.0195463	NA	NA	0.0226834	0.241071	NA	0.667954	0.150579	0.538127	NA	0.375241	0.258687	0.414575	0.723938	0.801641	0.6139	0.0813224	0.104247	0.425676	0.381033	NA	0.0188224	0.232625	0.478764	0.679537	NA	0.131998	0.530164	0.144788	NA	0.767857	0.070222	0.29971	NA	0.13779	NA	0.284508	0.229006	NA	0.395994	NA	NA	0.196911	0.323118	0.395029	0.541747	0.189189	0.0243726	0.69112	0.955116	0.577461	0.674469	0.363658	0.628378	0.314913	NA	0.358591	NA	0.0407819	0.613176	NA	NA	NA	NA	0.215251	0.53499	0.692326	0.736728	0.0253378	0.769064	0.88417	0.165058	NA	0.306467	NA	NA	0.858349	0.112934	0.401303	0.229247	0.225145	0.361245	0.242761	0.198842	0.441361	0.314189	NA	NA	0.558156	0.24638	0.302365	0.872828	0.403958	0.0651544	0.0827703	0.456805	0.297056	0.388272	0.0965251	0.493967	0.651786	0.426158	0.813707	0.742037	NA	0.51834	NA	NA	0.0583977	0.0791506	NA	0.576979	0.44667	NA	0.638755	0.247587	0.0945946	NA	0.102075	NA	0.0731178	0.535473	0.142133	NA	0.614141	0.610763	0.326496	0.404681	0.882722	0.0926641	0.376448	0.160473	0.22249	0.132481	0.133929	0.36583	0.534025	0.0581564	0.220319	0.753378	NA	0.0716699	0.115106	NA	NA	NA	0.0938707	NA	0.0419884	0.288369	0.275338
S605	TPCPA	LFQ	Tumor	Brain	NA	NA	0.344477	0.804142	NA	NA	NA	NA	NA	NA	NA	NA	0.532703	NA	NA	NA	NA	NA	NA	NA	NA	NA	NA	NA	0.455305	NA	NA	NA	0.24673	NA	NA	NA	NA	NA	0.473837	NA	NA	NA	NA	NA	0.417515	0.274709	NA	NA	NA	0.461119	NA	NA	NA	NA	NA	NA	0.113735	NA	NA	NA	NA	NA	NA	0.388081	0.602471	0.289971	0.178779	0.24564	0.462209	NA	0.708939	NA	0.518532	0.224927	NA	NA	NA	0.134811	0.0512355	NA	0.633358	NA	NA	NA	NA	NA	NA	0.418968	NA	0.468023	0.413881	NA	NA	NA	0.680596	NA	NA	0.139172	NA	0.489462	NA	NA	NA	NA	0.50436	NA	NA	0.713663	NA	0.547965	NA	NA	NA	0.369186	NA	NA	0.511628	0.59593	0.0109012	NA	NA	NA	NA	NA	NA	0.951308	0.292515	0.0922965	0.160247	0.428416	NA	0.220203	NA	0.424419	NA	0.462936	NA	0.223837	NA	0.176599	NA	0.269622	0.0574128	0.0759448	NA	NA	0.0199855	0.864826	NA	NA	NA	NA	NA	NA	0.520712	NA	NA	NA	NA	NA	NA	NA	0.460392	NA	0.0461483	NA	NA	NA	NA	NA	0.161701	NA	NA	NA	0.0228924	0.172602	NA	0.462573	0.140262	0.353561	NA	NA	NA	NA	NA	NA	NA	NA	0.302326	0.376817	NA	NA	NA	0.193677	0.385901	NA	0.181323	NA	0.543241	NA	NA	0.149709	NA	NA	0.528343	0.358285	0.174055	NA	NA	NA	0.587209	NA	NA	0.46439	0.648619	NA	0.321584	0.0893895	0.423328	0.391352	0.65734	0.597747	0.503634	0.519985	0.345567	0.496003	0.438953	0.0287064	0.53125	0.171512	0.287064	NA	NA	0.796512	0.458939	0.37827	0.697311	0.798692	0.441134	0.351017	0.666061	0.325581	0.761265	0.585392	0.450218	0.359375	0.465843	0.682776	0.317587	0.296512	0.451308	0.544695	0.574491	0.738009	0.601744	0.465116	0.366642	NA	NA	0.785974	NA	NA	NA	NA	NA	0.255087	NA	0.394622	0.415334	NA	0.40516	NA	0.638445	NA	NA	NA	NA	NA	NA	NA	NA	NA	NA	NA	NA	NA	NA	NA	NA	NA	NA	NA	NA	0.331759	NA	NA	NA	0.184593	NA	NA	NA	NA	NA	NA	0.319767	NA	NA	0.297965	NA	NA	NA	NA	0.403706	0.427326	0.0657703	NA	0.65407	NA	NA	NA	0.704578	NA	0.287427	NA	NA	0.40625	NA	NA	NA	NA	0.130087	NA	0.790698	NA	NA	NA	0.62391	NA	NA	NA	0.797602	0.365189	NA	0.172238	0.149346	0.182776	NA	NA	NA	0.647892	0.265625	NA	NA	0.268169	0.0316134	NA	0.569767	NA	NA	0.0170785	NA	0.598474	0.607558	0.0221657	NA	NA	NA	NA	0.0628634	NA	0.0501453	0.43532	NA	NA	0.502544	0.896802	0.353198	0.605741	0.412427	0.699128	0.178052	NA	NA	0.0381541	NA	0.322674	NA	NA	NA	NA	NA	NA	0.0181686	0.37282	0.47093	0.760538	0.734375	0.0377907	NA	NA	NA	NA	0.812137	NA	NA	NA	NA	0.18968	NA	NA	NA	0.648256	NA	NA	0.34702	NA	0.333939	0.918968	0.194404	NA	NA	0.260901	0.225291	0.440407	NA	0.981105	0.639535	NA	0.68641	0.582849	0.650799	0.390625	NA	NA	NA	NA	NA	0.110465	NA	NA	0.434593	0.090843	NA	0.171875	NA	NA	NA	0.210756	0.364099	NA	0.463299	0.28452	0.203488	0.322311	0.807776	NA	NA	0.175509	NA	NA	NA	NA	NA	NA	NA	NA	NA	NA	0.264535	NA	NA	NA	NA	NA	NA	NA	NA
S606	TPCPA	LFQ	Tumor	Brain	NA	NA	0.375992	0.895826	NA	NA	NA	NA	NA	0.0137979	NA	NA	0.534667	NA	NA	NA	NA	NA	NA	NA	NA	NA	0.189376	NA	0.512246	NA	NA	NA	0.221111	NA	NA	NA	NA	NA	0.395999	NA	NA	NA	NA	NA	0.648155	0.697137	0.115557	NA	NA	0.565367	NA	NA	NA	NA	NA	0.294584	0.0431183	NA	NA	NA	0.115212	NA	NA	0.344257	0.649189	0.300103	0.0865816	0.213522	0.5802	NA	0.783719	NA	0.646775	0.490859	NA	0.763367	0.289065	0.559158	0.0627803	NA	0.730252	0.0224215	NA	NA	NA	0.28803	NA	0.452915	NA	0.540876	0.369783	NA	NA	NA	0.54812	NA	0.362884	0.254571	NA	0.733356	NA	NA	0.179717	0.0917558	0.244567	NA	NA	0.686099	NA	0.0672646	NA	NA	NA	0.959641	NA	NA	0.360814	0.786133	0.101759	0.635392	0.364264	NA	0.651604	NA	NA	0.959986	0.437737	0.0610555	0.222835	NA	0.0520869	0.312177	NA	0.667127	NA	0.409796	NA	0.309762	NA	0.16316	NA	0.627803	0.193515	0.517765	NA	0.300448	NA	0.90031	NA	NA	NA	NA	NA	NA	0.789583	NA	0.0586409	NA	NA	NA	NA	NA	0.25664	NA	0.00724388	NA	NA	NA	NA	NA	0.106244	NA	0.230079	NA	NA	0.512591	NA	0.511556	NA	0.558813	NA	NA	NA	NA	NA	0.438082	NA	NA	0.475681	0.527423	NA	NA	NA	NA	NA	NA	0.426699	0.109003	0.697482	NA	NA	0.140048	0.286996	NA	0.685754	0.659883	NA	NA	NA	NA	0.493963	NA	NA	0.483615	0.395309	NA	0.153501	NA	0.567092	0.35426	0.640911	0.571921	0.173853	0.576061	0.285271	0.503622	0.475336	0.0727837	0.410141	NA	0.531563	NA	NA	0.692998	0.445671	0.654364	0.621594	0.769921	0.460504	0.465678	0.518455	0.371162	0.724733	0.373232	0.279752	0.216626	0.434633	0.602967	0.183167	0.564677	0.620904	0.307347	0.494653	0.497068	0.657123	0.789238	0.607106	NA	0.0641601	0.675405	NA	NA	NA	NA	NA	NA	NA	0.691618	0.273888	NA	0.132804	NA	0.80338	0.0945154	NA	0.240428	0.224905	NA	NA	NA	NA	NA	0.593998	0.210072	NA	NA	0.462573	NA	NA	NA	NA	NA	NA	0.265609	NA	NA	0.0369093	0.108658	NA	NA	NA	NA	NA	0.0596758	0.142463	NA	NA	0.315971	NA	NA	NA	NA	0.528458	0.510521	0.662987	NA	0.798551	0.347706	NA	NA	0.132115	0.181787	0.656088	NA	NA	0.653329	0.114177	NA	NA	NA	0.057951	NA	0.924112	NA	NA	NA	0.665402	NA	NA	0.569507	0.541911	0.146947	NA	0.431528	0.254226	0.0748534	NA	NA	NA	0.521904	0.187996	NA	NA	0.429803	0.150397	NA	0.543636	NA	0.00689893	NA	NA	0.284926	0.599862	0.0751983	NA	NA	NA	NA	0.0565712	NA	0.32356	0.641945	NA	NA	0.669541	0.881338	0.542946	0.677475	0.415316	0.476026	NA	0.375647	NA	NA	NA	0.228355	NA	NA	NA	NA	NA	NA	0.182132	0.710245	0.659193	0.801656	0.90376	0.169024	NA	NA	NA	NA	0.878924	0.538462	0.74129	NA	NA	0.388755	NA	NA	NA	0.607451	NA	NA	NA	0.0486375	0.378751	0.874095	0.22663	NA	NA	0.266989	0.467403	0.644705	0.12694	0.985512	0.501552	NA	0.817868	0.500862	0.758192	NA	NA	NA	NA	NA	NA	0.114522	0.665747	NA	0.444636	0.0510521	NA	NA	NA	NA	NA	0.219041	0.287685	NA	0.910659	0.356675	0.308037	0.19662	0.843739	0.0872715	NA	0.0972749	NA	NA	0.404967	NA	NA	NA	NA	NA	NA	NA	NA	NA	NA	NA	NA	NA	NA	0.343567	NA
S607	TPCPA	LFQ	Tumor	Brain	NA	NA	0.692042	0.618224	NA	NA	0.055075	NA	NA	0.0311419	NA	NA	0.72549	NA	0.124567	NA	NA	NA	0.650231	NA	NA	0.0576701	0.318916	NA	0.677047	NA	0.0181661	NA	0.301038	0.0103806	NA	NA	NA	NA	0.508074	NA	NA	0.214245	0.304787	0.139273	0.799885	0.810265	0.660611	NA	NA	0.801615	NA	NA	NA	NA	0.993945	0.0233564	0.282584	NA	NA	NA	NA	0.0167243	NA	0.264994	0.608997	0.428201	0.550173	0.148212	NA	0.631488	0.595156	0.27797	0.61188	0.379469	NA	0.700692	0.0123991	0.3391	0.0824683	0.194637	0.841119	NA	NA	NA	0.331603	0.155421	NA	0.52624	NA	0.320934	0.64158	NA	NA	0.241638	0.598616	NA	0.125144	0.198097	NA	0.628316	0.0879469	NA	0.427336	0.236159	0.325836	0.0441176	0.938293	0.848328	0.502595	0.303345	NA	0.0694925	NA	NA	0.0991926	NA	0.115052	0.905709	0.682814	0.566609	0.512976	NA	NA	NA	NA	0.934544	0.441465	0.0556517	0.233852	0.685698	0.24654	0.435121	NA	0.637543	NA	0.833045	NA	0.189735	0.533737	NA	0.0712226	0.41609	0.274798	0.775087	0.191176	0.194925	0.511822	0.894752	0.446367	NA	NA	NA	NA	NA	0.729239	NA	0.126009	0.00778547	NA	NA	NA	0.720012	0.405133	0.254325	0.111303	0.321799	0.0565167	NA	NA	NA	0.289792	NA	0.301326	NA	0.145905	0.706171	NA	0.409458	0.20271	0.343137	NA	NA	NA	NA	NA	NA	NA	NA	0.519031	0.784025	NA	NA	NA	0.180507	0.199539	NA	0.448385	0.032872	0.628028	0.0348904	NA	0.397347	0.248558	NA	0.621107	0.783737	0.400519	NA	0.242215	NA	0.248847	NA	NA	0.429931	0.242791	NA	0.0931373	0.115629	0.49827	0.552768	0.676182	0.485294	0.269896	0.525087	0.232411	0.4109	0.348328	NA	0.338235	0.0126874	0.322088	NA	0.858131	0.760957	NA	0.0478662	0.828143	0.870819	0.607843	0.557958	0.790081	0.581603	0.780854	0.640138	0.355825	0.356978	0.477509	0.742503	0.459343	0.824971	0.607555	0.6188	0.772203	0.52797	0.63639	0.622837	0.525952	0.371972	0.0700692	0.664648	NA	NA	NA	NA	0.129469	NA	NA	0.660323	0.715975	NA	0.340254	0.011534	0.822376	0.0403691	NA	0.474048	0.528547	NA	NA	NA	NA	NA	NA	0.429354	NA	NA	0.518166	NA	NA	NA	NA	NA	NA	0.0778547	0.613033	0.229239	0.0654556	0.0865052	NA	NA	NA	0.00980392	NA	0.391292	0.157151	NA	0.126874	0.303057	NA	0.122837	NA	NA	0.744233	0.69406	0.209919	NA	0.798155	0.600346	0.00836217	0.44925	0.30767	0.467128	0.679642	0.626874	NA	0.66436	0.437428	NA	0.52451	NA	0.191753	NA	0.939158	0.0663206	NA	NA	0.604095	NA	0.155998	0.542964	0.623414	0.567762	NA	0.358131	0.489619	0.44233	NA	0.600058	NA	0.627739	0.127739	NA	NA	0.418685	0.0940023	0.183103	0.786909	NA	NA	0.215686	0.0568051	0.712226	0.235871	0.13985	NA	NA	NA	NA	0.241349	NA	0.273933	0.546713	0.0144175	NA	0.745098	0.978374	0.613322	0.641869	0.311419	0.656863	NA	0.00144175	NA	NA	NA	0.670127	NA	0.00432526	NA	NA	NA	0.0236448	0.119666	0.668685	0.476355	0.810842	0.883218	0.292964	NA	NA	NA	NA	0.897636	0.262687	0.686851	0.164937	NA	0.539504	NA	NA	NA	0.621684	NA	NA	0.329296	0.175894	0.731834	0.481546	0.336794	0.0660323	NA	0.791811	0.442907	0.437716	0.190888	0.989043	0.556517	0.445502	0.796713	0.657439	0.759516	0.255479	NA	NA	NA	0.335928	NA	0.385813	0.7203	NA	0.369377	0.137832	NA	NA	0.027105	NA	NA	0.591696	0.610727	NA	0.515859	0.496251	0.271338	0.470877	0.945502	0.101499	NA	0.00720877	0.154844	0.0170127	NA	0.205306	0.351499	NA	0.164648	0.423587	NA	NA	0.0971742	NA	NA	NA	NA	NA	NA	NA	NA
S608	TPCPA	LFQ	Tumor	Brain	NA	0.44	0.506931	0.809109	NA	NA	NA	NA	NA	NA	NA	NA	0.322772	NA	NA	NA	NA	NA	NA	NA	NA	NA	0.365941	NA	0.470891	NA	NA	NA	0.282376	0.289901	NA	NA	NA	NA	0.453861	NA	NA	NA	NA	0.499802	0.630099	0.632475	NA	NA	NA	0.268911	NA	NA	NA	NA	NA	NA	0.00356436	NA	NA	NA	0.00950495	NA	NA	0.285545	0.568713	0.445545	0.469703	0.166733	NA	0.350891	0.770693	NA	0.545743	0.437624	NA	0.69505	0.209109	0.265743	0.0847525	NA	0.708515	NA	NA	NA	NA	0.119208	NA	0.421386	NA	0.440396	0.150891	NA	NA	NA	0.893861	NA	NA	NA	NA	0.37505	NA	NA	0.762376	0.154059	0.370693	NA	0.950099	0.424158	0.629307	NA	NA	NA	NA	0.816238	NA	NA	0.197228	0.383762	0.826931	0.414653	0.529109	NA	0.32396	NA	NA	0.963168	0.270099	NA	0.247525	NA	NA	0.270495	NA	0.730693	NA	0.44396	NA	NA	NA	0.0388119	NA	NA	NA	NA	0.0340594	NA	0.727129	0.910099	0.290297	NA	NA	NA	NA	NA	0.540594	NA	0.145743	NA	NA	NA	NA	NA	NA	0.458614	0.156832	NA	NA	NA	NA	NA	0.099802	NA	NA	NA	NA	0.287129	NA	0.339406	0.405149	0.553663	NA	0.567129	NA	NA	NA	NA	NA	NA	0.317228	0.661386	NA	NA	NA	NA	NA	NA	0.651089	0.222574	0.578218	NA	NA	0.257822	0.41901	NA	0.684356	0.29901	0.100594	NA	0.0324752	NA	0.049505	NA	NA	0.444356	0.569505	0.306931	0.430099	0.30495	0.418614	0.0863366	0.579802	0.270891	0.225347	0.251485	0.333069	0.386931	0.301386	NA	0.256238	NA	NA	0.339802	0.838416	0.648317	NA	NA	0.523564	0.690297	0.31604	0.176634	0.586931	0.381386	0.546931	0.291881	0.202772	0.139802	0.279208	0.493465	0.165149	0.556436	0.146535	0.321584	0.38297	NA	0.666931	0.354059	0.0550495	NA	NA	0.714455	NA	NA	NA	NA	NA	0.695446	NA	0.552871	0.295446	NA	0.0645545	0.0182178	0.53703	NA	NA	NA	NA	NA	NA	NA	NA	NA	NA	0.0594059	NA	NA	NA	NA	NA	NA	NA	NA	NA	0.141386	NA	NA	NA	NA	NA	NA	NA	0.544554	NA	NA	0.0435644	NA	NA	0.0518812	NA	NA	NA	NA	NA	0.118416	0.515248	NA	0.381782	NA	NA	NA	0.296238	0.66297	0.707723	0.254653	NA	0.73505	NA	0.933465	NA	NA	0.0316832	NA	0.88198	0.202376	NA	NA	0.506139	NA	NA	NA	0.837624	0.604356	NA	0.746535	NA	0.131485	NA	NA	NA	0.868119	NA	NA	NA	0.049901	NA	NA	0.346535	NA	0.602772	0.0348515	NA	0.106931	NA	NA	NA	NA	NA	NA	0.0344554	NA	0.123564	0.639604	NA	NA	0.552079	0.86495	0.314851	0.368317	0.517228	0.455446	NA	0.366733	NA	NA	NA	0.324356	NA	NA	NA	NA	NA	NA	0.148119	0.528317	NA	0.796832	0.861782	0.654653	NA	NA	NA	NA	0.845149	0.427327	NA	0.261782	NA	0.285149	NA	NA	NA	0.764356	NA	NA	NA	NA	0.693861	0.89505	0.181386	NA	NA	0.230495	0.287921	0.629703	NA	0.993267	0.502574	0.396832	0.633663	0.401584	0.493069	NA	NA	NA	NA	NA	NA	NA	NA	NA	0.613069	0.059802	NA	NA	NA	NA	NA	NA	NA	NA	0.659802	0.42099	0.245149	0.236436	0.757228	0.38495	NA	0.0665347	NA	NA	0.403168	NA	NA	NA	NA	NA	NA	NA	NA	0.366337	NA	NA	NA	NA	NA	0.707327	NA
S609	TPCPA	LFQ	Tumor	Brain	0.103124	0.0774122	0.769975	0.615427	NA	0.0049765	0.00470003	NA	NA	0.117777	NA	NA	0.566215	NA	NA	0.0223942	0.0259884	0.480509	NA	NA	0.558197	NA	0.13243	NA	0.596904	NA	NA	NA	0.388167	NA	NA	NA	NA	NA	0.548797	0.262649	0.0370473	NA	NA	NA	0.711087	0.661598	0.131324	NA	NA	0.769422	0.209013	NA	NA	NA	0.94747	NA	0.0367708	NA	NA	0.0909594	0.0118883	0.054465	0.014653	0.377938	0.763616	0.468344	0.752834	0.298866	0.171136	0.790158	0.828587	0.295549	0.766105	0.422173	NA	0.622339	NA	0.249654	0.0315178	0.0411944	0.732375	0.0669063	NA	NA	0.116395	0.335084	NA	0.551009	NA	0.269284	0.389273	NA	NA	NA	0.359967	NA	0.345314	0.245231	NA	0.678186	NA	NA	0.473873	0.276749	0.399502	0.0934476	0.971247	0.82997	0.434338	0.43102	NA	NA	NA	NA	0.286149	NA	0.23666	0.926182	0.111142	0.122477	0.441803	NA	NA	0.0768593	NA	0.976776	0.719104	0.680122	0.269007	0.568427	0.174454	0.462814	NA	0.625657	0.0746475	0.592756	NA	0.0724357	0.190213	0.307437	0.189383	0.837158	0.547691	NA	0.0436826	0.221731	0.391485	0.761128	0.106442	0.0624827	NA	NA	NA	NA	0.824164	NA	0.049765	0.019906	NA	NA	NA	NA	0.324855	0.171413	0.159524	NA	0.14183	NA	NA	NA	0.557368	NA	0.207631	NA	0.0276472	0.238872	NA	0.487697	0.615151	0.443461	NA	0.654686	NA	NA	0.31822	0.538844	NA	NA	0.319049	0.784628	NA	NA	NA	0.302461	0.181089	NA	0.389826	0.00221178	0.538291	NA	NA	0.542715	NA	0.225878	0.555433	0.832734	0.00829417	NA	0.126901	NA	0.333978	NA	NA	0.701963	0.699751	NA	0.173072	0.0583356	0.539397	0.538568	0.743987	0.64971	0.487973	0.688692	0.427426	0.605751	0.392867	0.00442356	0.529444	0.136577	0.384573	0.103401	0.924247	0.876417	NA	0.300249	0.83467	0.916505	0.625933	0.581421	0.787946	0.617362	0.837711	0.644733	0.534697	0.357755	0.549903	0.781034	0.463091	0.74454	0.568703	0.499032	0.734034	0.623998	0.65441	0.563727	0.447885	0.356096	0.32209	0.78684	NA	NA	NA	NA	0.0710534	NA	0.239701	0.80564	0.50705	NA	0.345037	0.13713	0.81974	NA	0.0898535	0.277855	0.319602	0.461709	0.113907	NA	NA	NA	0.0611004	0.349461	0.0185236	NA	0.540503	0.607686	NA	NA	NA	NA	NA	0.0179707	0.0536356	0.0782416	0.0646945	0.172519	0.212607	NA	NA	0.0987006	NA	0.257949	0.213437	NA	0.203484	0.579486	NA	NA	NA	NA	0.708045	0.736522	0.139342	NA	0.802322	0.495991	0.00165883	0.585845	0.371579	0.196848	0.691181	0.379596	NA	0.750346	0.371026	NA	0.804258	NA	0.430191	NA	0.976223	0.109759	NA	NA	0.747304	NA	0.0174177	0.462262	0.685928	0.363837	NA	0.474426	0.416644	0.624551	NA	NA	NA	0.477191	0.0937241	NA	0.064418	0.299419	0.119436	NA	0.877523	NA	0.22339	0.039812	NA	0.687586	0.643351	0.157313	NA	NA	NA	NA	0.320708	NA	0.166713	0.586398	NA	NA	0.654963	0.960188	0.841028	0.714957	0.420514	0.685098	0.178601	0.582803	NA	NA	NA	0.599668	NA	NA	NA	NA	0.064971	NA	0.24689	0.674592	0.541333	0.874758	0.903511	0.429085	NA	NA	NA	NA	0.943876	0.240807	0.745922	0.264307	NA	0.378214	NA	NA	NA	0.779652	NA	NA	0.356926	0.208184	0.676528	0.636992	0.394249	0.00331767	NA	0.301355	0.653027	0.515897	0.169477	0.991153	0.680398	0.283384	0.833564	0.466685	0.728228	0.0674592	0.0605474	NA	NA	NA	NA	0.508432	0.254631	NA	0.49765	0.136301	NA	0.317943	0.237766	NA	NA	0.614598	0.496268	NA	0.689245	0.557644	0.505391	0.374896	0.879735	0.216478	NA	0.0884711	0.329831	0.00940006	0.0823887	0.121924	0.411667	NA	NA	0.439591	NA	NA	NA	NA	NA	NA	NA	NA	NA	0.120542	NA
S610	TPCPA	LFQ	Tumor	Brain	NA	0.419075	0.340318	0.859465	NA	NA	NA	NA	NA	NA	NA	NA	0.561416	NA	NA	NA	NA	0.393786	NA	NA	NA	NA	0.41763	NA	0.545882	NA	0.0249277	NA	0.428107	NA	NA	NA	NA	NA	0.531792	NA	NA	NA	NA	0.287572	0.697616	0.161127	NA	NA	NA	0.356214	NA	NA	NA	NA	0.970376	NA	0.00541908	NA	NA	NA	NA	NA	NA	0.297327	0.751084	0.576228	0.35802	0.327673	0.452673	0.641618	0.816113	NA	0.632587	0.25578	NA	0.554913	0.570087	0.361994	0.176301	NA	0.691113	NA	NA	NA	0.108743	0.0574422	NA	0.458092	NA	0.29841	0.234465	NA	NA	NA	0.894147	NA	NA	NA	NA	0.350072	NA	NA	0.69328	0.497832	0.510477	NA	0.948338	0.45159	0.665101	0.529624	NA	NA	NA	0.887283	0.0260116	NA	0.123194	0.532514	0.86922	0.544798	0.234104	NA	0.537211	NA	NA	0.964957	0.366691	NA	0.200145	NA	0.0299855	0.317919	NA	0.753251	NA	0.435332	NA	NA	NA	0.0711705	NA	NA	0.011922	NA	0.237717	NA	0.752529	0.927746	NA	NA	NA	NA	NA	NA	0.77854	NA	0.0960983	0.0263728	NA	NA	NA	NA	NA	0.281431	0.311777	NA	NA	NA	NA	NA	NA	NA	NA	NA	0.106936	0.449422	NA	0.150289	0.553468	0.558165	NA	0.438223	NA	NA	NA	NA	NA	NA	0.417269	0.552746	NA	NA	NA	NA	NA	NA	0.652457	0.375723	0.696532	NA	NA	0.149928	0.362355	NA	0.625723	0.489162	NA	NA	NA	NA	0.531431	NA	NA	0.590679	0.464234	0.256142	0.290101	0.482298	0.247471	0.132225	0.597905	0.357659	0.389812	0.495665	0.33526	0.373194	0.466763	NA	0.456647	0.147038	0.395231	0.274205	0.833815	0.683526	NA	NA	0.601879	0.720737	0.387283	0.186055	0.543353	0.412934	0.50289	0.416546	0.455925	0.203757	0.399205	0.544075	0.251445	0.494581	0.241691	0.492775	0.425939	0.567919	0.484827	0.253251	0.144509	NA	NA	0.669075	NA	NA	NA	NA	NA	0.644147	0.188223	0.5	0.411488	NA	0.0986272	0.0491329	0.523844	NA	NA	NA	NA	NA	NA	NA	NA	NA	NA	0.041185	0.0382948	NA	NA	NA	NA	NA	NA	NA	NA	0.348988	NA	NA	NA	0.0469653	NA	NA	NA	NA	NA	NA	0.0350434	NA	NA	0.200867	NA	NA	NA	NA	0.238801	0.116691	0.573699	NA	0.302384	NA	NA	NA	0.206286	0.634032	0.696171	0.419798	0.0281792	0.738078	NA	0.948699	NA	NA	0.0549133	NA	0.912934	0.35224	NA	NA	0.64776	NA	NA	NA	0.862717	0.50578	NA	0.592124	NA	NA	NA	NA	NA	0.889812	NA	NA	NA	0.0397399	NA	NA	0.380058	NA	0.660766	0.0679191	NA	0.439306	NA	NA	NA	NA	NA	NA	0.0357659	NA	0.249277	0.604046	NA	NA	0.652818	0.874639	0.239523	0.576951	0.460983	0.613801	NA	NA	NA	NA	NA	0.263728	NA	NA	NA	NA	NA	NA	0.239884	0.645231	0.176662	0.805636	0.877529	0.59104	NA	NA	NA	NA	0.891257	0.578035	0.320087	0.155708	NA	0.393425	NA	NA	NA	0.782514	NA	NA	NA	0.0498555	0.598988	0.870303	0.217486	NA	NA	0.251806	0.317197	0.704841	NA	0.993858	0.432081	0.334899	0.682803	0.285766	0.694725	0.352962	NA	NA	NA	NA	NA	0.185332	0.0982659	0.0971821	0.669798	0.0989884	NA	NA	NA	NA	NA	0.0881503	NA	NA	0.663295	0.365968	0.3125	0.331647	0.765173	0.461705	NA	0.112717	NA	0.0133671	0.354408	NA	NA	NA	NA	0.334176	NA	NA	NA	0.240607	NA	NA	NA	NA	NA	0.383671	NA
S611	TPCPA	LFQ	Tumor	Brain	NA	0.119687	0.693233	0.45274	NA	0.086689	0.0402685	NA	NA	0.170022	NA	NA	0.736298	NA	0.112696	0.243848	0.0522931	NA	NA	NA	0.706935	0.104586	0.34368	NA	0.619128	NA	0.0167785	NA	0.217562	NA	NA	NA	NA	NA	0.610738	0.642617	NA	0.0727069	NA	NA	0.803691	0.83585	0.200224	NA	NA	0.874161	0.435123	NA	NA	NA	0.745805	0.127517	0.0791387	NA	NA	NA	0.0234899	0.0699105	NA	0.299776	0.502237	0.364653	0.0357942	0.188758	NA	0.701902	0.60151	0.493289	0.772092	0.490772	NA	0.889541	NA	0.30453	0.194072	0.0349553	0.692953	NA	NA	NA	0.123322	0.117729	NA	0.513143	NA	0.494407	0.470078	NA	NA	0.236857	0.591443	0.396812	0.326063	0.264821	NA	0.719519	0.12528	NA	0.467841	0.369128	0.321029	NA	NA	0.908837	0.621365	0.274329	NA	NA	NA	0.253915	0.0847315	NA	0.280481	0.952461	0.094519	0.339206	0.346477	NA	NA	NA	NA	0.97651	0.511745	0.573826	0.641779	0.759228	0.217002	0.444072	NA	0.602908	0.0553691	0.743009	NA	0.115492	0.4217	0.220917	0.330537	0.700783	0.588926	0.0441834	NA	NA	0.611018	0.761745	0.137304	NA	NA	0.0584452	NA	NA	0.814038	NA	0.0254474	NA	NA	NA	NA	0.211689	0.355705	0.185123	0.243568	0.631152	0.215045	NA	NA	NA	0.460291	NA	0.391219	NA	NA	0.49972	NA	0.796421	0.310682	0.71868	NA	0.626398	NA	NA	0.151007	0.575503	NA	NA	0.462248	0.743848	NA	NA	0.010906	0.467562	0.236018	NA	0.264262	NA	0.683166	0.0643177	NA	0.670302	0.207494	0.161913	0.592282	0.923098	0.0508949	NA	0.0469799	NA	0.439877	NA	NA	0.670582	0.775447	NA	0.244128	0.164989	0.66387	0.705537	0.700503	0.629754	0.405481	0.592562	0.370246	0.571588	0.364094	NA	0.30481	0.037472	0.289709	NA	0.903244	0.843121	0.0411074	0.439038	0.841443	0.873881	0.643456	0.432606	0.679251	0.606823	0.755034	0.537472	0.322427	0.333054	0.444631	0.766779	0.451902	0.86745	0.391779	0.520694	0.788031	0.394016	0.713087	0.606264	0.394575	0.366051	0.211969	0.787752	NA	NA	NA	NA	0.31236	0.776846	NA	0.855145	0.605984	0.0816555	0.577181	0.13283	0.907159	0.0564877	NA	0.26538	0.520973	0.27349	NA	NA	NA	NA	0.128915	0.460011	NA	NA	NA	0.723434	NA	NA	NA	NA	NA	0.0246085	0.228747	0.365213	0.171141	0.191555	0.302293	NA	0.0268456	0.0550895	NA	0.431767	0.409955	NA	0.312081	0.547539	NA	0.0548098	0.0145414	NA	0.76538	0.785235	0.190996	0.0785794	0.873602	0.552852	0.01566	0.635347	0.288311	0.329978	0.790268	NA	NA	0.66415	0.567114	NA	NA	0.177293	0.704698	NA	0.973434	0.138982	NA	NA	0.762864	0.408277	0.206655	NA	0.595917	0.445749	NA	0.442394	0.564597	0.671141	NA	NA	NA	0.655761	0.0934004	NA	0.0819351	0.332494	0.180928	NA	0.940996	NA	NA	0.018736	0.0176174	0.758669	0.834732	0.228468	NA	NA	NA	NA	0.392338	NA	0.320749	0.186521	NA	NA	0.797539	0.963367	0.832494	0.819072	0.455537	0.809004	0.130872	NA	NA	NA	0.0528523	0.718121	NA	NA	NA	NA	0.126957	NA	0.0623602	0.663031	0.335011	0.857383	0.840604	0.543065	NA	NA	0.0769016	NA	0.85179	0.204698	NA	0.393456	NA	0.298098	NA	NA	NA	0.716443	0.498322	NA	0.322987	0.1717	0.302852	0.24972	0.489933	0.0315996	NA	0.391499	0.285794	0.204418	0.280761	0.992729	0.50811	0.144295	0.823546	0.569072	0.414709	0.238814	0.381432	0.443512	NA	0.329418	NA	0.637864	0.283277	NA	0.619966	0.272651	0.00978747	0.397931	0.130034	NA	NA	0.712248	0.378356	NA	0.68736	0.605705	0.654083	0.41443	0.917226	0.349553	NA	0.0889262	0.286353	0.0299217	0.0931208	0.126678	0.277685	NA	0.112416	0.311521	NA	NA	NA	NA	NA	NA	0.034396	NA	NA	0.59396	NA
S612	TPCPA	LFQ	Tumor	Brain	NA	NA	0.565506	0.832228	NA	NA	0.273079	NA	NA	0.207297	NA	0.0066335	0.674406	NA	NA	0.190989	NA	NA	NA	NA	0.464898	NA	0.309011	NA	0.627695	NA	0.0129906	NA	0.394693	NA	NA	NA	NA	NA	0.603648	0.164456	NA	0.107794	NA	0.124378	0.761194	0.774737	0.151741	NA	NA	0.64649	0.173024	NA	NA	NA	NA	0.192924	0.0328911	NA	NA	NA	NA	0.0552792	NA	0.346324	0.486733	0.52073	0.567441	0.274185	NA	0.724157	0.848535	0.294638	0.736318	0.428966	NA	0.672471	0.269762	0.224986	0.132394	0.215312	0.640409	0.0478165	0.055832	NA	0.182145	0.0920398	0.0157546	0.524876	NA	0.270591	0.325594	NA	NA	NA	0.766998	NA	0.290768	0.229961	NA	0.622996	NA	NA	0.700111	0.442233	0.372029	NA	NA	0.726645	0.587617	0.233278	NA	NA	NA	0.816197	0.279713	NA	0.221946	0.898839	0.5199	0.299337	0.382808	NA	NA	NA	NA	0.973466	0.458541	0.441404	0.385572	0.448314	0.226645	0.525152	NA	0.736871	NA	0.514649	NA	0.212272	NA	0.174682	0.0679934	0.767275	0.237148	NA	0.0961857	0.183803	0.466833	0.862908	0.425373	NA	NA	NA	NA	NA	0.868436	NA	0.129353	0.0232172	NA	NA	NA	0.173577	0.240464	0.180486	0.0583195	NA	0.0989497	NA	NA	NA	0.375898	NA	0.103925	NA	0.0527916	0.439469	NA	0.459923	0.480652	0.570757	NA	0.322554	NA	NA	NA	0.454395	NA	NA	0.491985	0.767828	NA	NA	NA	0.308181	0.265616	NA	0.556661	0.156993	0.614428	NA	NA	0.409066	0.532062	NA	0.597844	0.791598	0.0641238	NA	0.0959093	NA	0.398839	NA	NA	0.656993	0.689608	0.320619	0.218353	0.152018	0.573798	0.55141	0.693477	0.47623	0.44942	0.600884	0.402432	0.596186	0.437811	0.0345495	0.44251	0.116363	0.423715	NA	0.841902	0.772803	0.250691	0.473466	0.804035	0.858485	0.61885	0.465727	0.702045	0.560254	0.549751	0.563018	0.405196	0.288834	0.483416	0.701493	0.450249	0.7377	0.444721	0.370094	0.66031	0.595633	0.591487	0.610282	0.521559	0.322278	0.0724157	0.838861	NA	NA	NA	NA	0.280265	0.635434	0.276949	0.676617	0.429243	NA	0.31675	0.0616363	0.811222	NA	NA	0.0851299	0.228579	NA	NA	NA	NA	NA	0.0245992	0.29906	NA	NA	NA	0.411553	NA	NA	NA	NA	NA	0.221117	0.253179	0.0936982	NA	0.104201	NA	NA	NA	NA	NA	0.0923162	0.20094	NA	NA	0.392206	NA	NA	NA	NA	0.542841	0.653952	0.396628	NA	0.825318	0.312327	NA	NA	0.294914	0.407131	0.741846	0.495301	NA	0.809011	0.278607	0.892206	NA	NA	0.376175	0.437535	0.952736	0.375345	NA	0.564677	0.728027	NA	0.0281924	NA	0.858762	0.578496	NA	0.677999	0.303759	0.518519	NA	NA	NA	0.815091	0.32283	NA	0.0632946	0.289663	0.136816	NA	0.828635	NA	0.395522	0.0500276	0.118574	0.631012	0.779713	0.168049	NA	NA	NA	0.804588	0.323659	NA	0.356827	0.272526	NA	NA	0.704809	0.932559	0.727474	0.796296	0.344113	0.719182	NA	0.406855	NA	0.0878939	NA	0.485351	NA	NA	NA	0.238253	0.20702	NA	0.189055	0.627142	0.459646	0.86429	0.908237	0.461581	NA	NA	0.0417358	NA	0.910724	0.292703	NA	0.104478	NA	0.41183	NA	NA	NA	0.771144	NA	NA	0.340796	0.0569375	0.332781	0.652018	0.301824	0.00165837	NA	0.343007	0.619403	0.628524	NA	0.995301	0.480929	0.332504	0.753731	0.472637	0.716694	0.103372	0.286346	0.312604	NA	NA	NA	0.345218	0.291321	0.0373134	0.593422	0.0693753	NA	0.296573	0.05445	NA	NA	0.5	0.440575	NA	0.619956	0.416805	0.587065	0.330569	0.846877	0.403538	NA	0.171365	0.076838	0.00718629	0.162797	0.0840243	0.399116	NA	NA	0.55058	NA	NA	NA	NA	NA	NA	NA	NA	NA	0.224433	NA
S613	TPCPA	LFQ	Tumor	Brain	NA	0.442593	0.560304	0.755886	NA	NA	NA	NA	NA	NA	NA	NA	0.409996	0.0028975	NA	NA	NA	0.371604	NA	NA	NA	NA	0.349149	NA	0.497284	NA	0.0470844	NA	0.323071	0.491489	NA	NA	NA	NA	0.566824	NA	NA	NA	NA	0.308584	0.71858	0.381384	0.219848	NA	NA	0.440058	NA	NA	NA	NA	0.693227	NA	0.00253531	NA	NA	NA	NA	NA	NA	0.268381	0.412532	0.393336	0.522999	0.126766	0.357117	0.450561	0.775081	NA	0.484245	0.232162	NA	0.478812	0.446215	0.517928	0.210431	NA	0.709163	NA	NA	NA	NA	NA	NA	0.528432	NA	0.321623	0.192684	NA	NA	NA	0.889533	NA	0.0383919	NA	NA	0.319087	NA	NA	0.670771	0.157189	0.267657	NA	NA	0.475552	0.638899	0.258602	NA	NA	NA	0.824339	NA	NA	NA	0.52807	0.809127	NA	0.601594	NA	0.454545	NA	NA	0.963781	0.377762	NA	0.405288	NA	0.0916335	0.386816	NA	0.783774	NA	0.519015	NA	NA	NA	NA	NA	NA	0.00362188	NA	NA	NA	0.692865	0.933357	0.217313	NA	NA	NA	NA	NA	0.350235	NA	0.140529	0.0228178	NA	NA	NA	NA	NA	0.462514	0.56465	NA	NA	NA	NA	NA	NA	NA	NA	NA	0.181094	0.281058	NA	0.394784	0.525896	0.537849	NA	0.308946	NA	NA	NA	NA	NA	NA	0.352046	0.603405	NA	NA	NA	NA	NA	NA	0.743571	0.310033	0.553423	NA	NA	0.208258	NA	NA	0.571532	0.348424	0.297356	NA	0.0586744	NA	NA	NA	NA	0.464325	0.662803	0.475915	0.514669	0.261862	0.342629	0.142702	0.602318	0.196668	0.236509	0.447302	0.281782	0.328866	0.292285	NA	0.352771	0.0373053	0.41724	0.144513	0.821804	0.601231	NA	NA	0.568635	0.716407	0.345527	0.218399	0.57624	0.407099	0.502354	0.203912	0.221297	0.191959	0.265121	0.536038	0.170953	0.511047	0.238319	0.378848	0.411083	0.441145	0.24665	0.28142	0.0970663	NA	0.02318	0.659181	NA	NA	NA	NA	NA	0.679102	NA	0.611735	0.283593	NA	0.103948	0.137269	0.545455	NA	NA	NA	NA	NA	NA	NA	NA	NA	NA	0.0641072	NA	NA	NA	0.457081	NA	NA	NA	NA	NA	0.20862	NA	NA	NA	0.0706266	0.157552	NA	NA	NA	NA	NA	NA	NA	NA	0.141253	NA	NA	NA	NA	0.187251	0.20536	0.444042	NA	0.426657	0.0865628	NA	NA	0.242304	0.635277	0.57443	0.29808	0.368707	0.805143	NA	0.936617	NA	NA	0.0956175	NA	0.863093	0.338645	NA	NA	0.691416	NA	NA	NA	0.886635	0.621514	NA	0.747555	0.115538	0.104672	NA	NA	NA	0.856574	NA	NA	NA	0.0814922	NA	NA	0.237595	NA	0.739225	0.27816	NA	0.102137	NA	NA	NA	NA	NA	NA	0.0148497	NA	0.253169	0.634191	0.0184716	NA	0.622963	0.883376	0.48352	0.595436	0.430279	0.535313	NA	0.212966	NA	NA	NA	0.429917	NA	NA	NA	NA	NA	NA	0.203187	0.4933	NA	0.796451	0.888808	0.67874	NA	NA	NA	NA	0.905831	0.469757	0.75335	0.136183	NA	0.310757	NA	NA	NA	0.817095	NA	NA	NA	NA	0.429192	0.906193	0.222745	NA	NA	0.1159	0.323796	0.688156	NA	0.993843	0.46034	0.375226	0.710974	0.442955	0.61427	NA	NA	NA	NA	NA	NA	0.299529	0.429555	NA	0.558131	0.116987	NA	0.260775	NA	NA	NA	0.0709888	0.100326	NA	0.535675	0.455632	0.354582	0.334299	0.774719	0.453097	NA	0.151032	NA	NA	0.419413	NA	NA	NA	NA	0.534589	NA	NA	NA	0.551974	NA	NA	NA	NA	NA	0.581311	NA
S614	TPCPA	LFQ	Tumor	Brain	NA	NA	0.00355556	0.863111	NA	NA	NA	NA	NA	NA	NA	NA	0.492	NA	NA	NA	NA	NA	NA	NA	NA	NA	NA	NA	0.336444	NA	NA	NA	0.346667	NA	NA	NA	NA	NA	0.397333	NA	NA	NA	NA	NA	0.336889	NA	NA	NA	NA	NA	NA	NA	NA	NA	NA	0.0724444	0.0102222	NA	NA	NA	0.00711111	NA	NA	NA	0.713778	0.301333	0.324	0.176	NA	NA	0.741333	0.197333	0.476889	0.0986667	NA	NA	0.121778	0.0613333	0.0182222	NA	0.705778	NA	NA	NA	NA	NA	NA	0.1	NA	0.409778	0.06	NA	NA	NA	0.201778	NA	0.14	NA	NA	0.113333	NA	NA	NA	NA	NA	NA	0.756444	0.459556	NA	NA	NA	NA	NA	NA	NA	NA	0.896	0.0964444	NA	NA	0.921778	NA	NA	NA	NA	0.929333	0.192889	0.0911111	NA	0.349778	0.052	0.0586667	NA	0.112889	NA	0.303111	NA	0.0502222	NA	NA	NA	NA	NA	NA	NA	NA	NA	0.649333	NA	NA	NA	NA	NA	NA	0.554222	NA	NA	NA	NA	NA	NA	NA	0.620444	NA	0.130667	NA	NA	NA	NA	NA	NA	NA	NA	NA	NA	0.088	NA	NA	NA	0.204	NA	NA	NA	NA	NA	0.539111	NA	NA	0.38	0.137778	NA	NA	NA	NA	0.0742222	NA	NA	NA	0.652444	NA	NA	NA	NA	NA	0.362667	0.177778	NA	NA	NA	NA	0.417778	NA	NA	0.503111	0.641778	0.110222	0.286667	NA	0.556444	0.471111	0.447556	0.508889	0.389333	0.502222	0.358222	0.284444	0.495556	NA	0.550667	0.0751111	0.384444	NA	0.759111	0.501333	NA	NA	0.696	0.811111	0.500889	0.673333	0.737333	0.676889	0.768444	0.708444	0.694222	0.422222	0.691556	0.752889	0.436444	0.651556	0.568444	0.668444	0.605333	0.797333	0.0186667	0.453778	0.245333	NA	0.203111	0.317333	NA	NA	NA	NA	NA	NA	NA	NA	0.00444444	NA	0.106222	NA	0.341333	NA	NA	NA	NA	NA	NA	NA	NA	NA	NA	NA	NA	NA	NA	NA	NA	NA	NA	NA	NA	NA	NA	NA	NA	0.506667	NA	NA	NA	NA	NA	NA	NA	NA	NA	0.380889	NA	NA	NA	NA	0.267111	0.497778	0.00933333	NA	0.644889	0.237333	NA	NA	0.168	NA	0.158667	NA	NA	0.890667	NA	NA	NA	NA	NA	NA	0.699556	0.284	NA	NA	0.591556	NA	NA	NA	0.512889	0.0386667	NA	NA	NA	NA	NA	NA	NA	NA	0.425333	NA	NA	0.381778	NA	NA	0.622222	NA	NA	NA	NA	0.692444	0.285778	NA	NA	NA	NA	NA	0.0826667	NA	0.895111	0.341778	NA	NA	0.481778	0.850667	0.639111	0.474222	0.827556	0.727111	0.134222	0.186222	NA	NA	NA	0.0644444	0.187556	NA	NA	NA	NA	NA	0.0653333	0.0124444	NA	0.711111	0.659111	0.295111	NA	NA	NA	NA	0.366667	NA	0.480889	NA	NA	NA	NA	NA	NA	NA	NA	NA	NA	NA	0.0493333	NA	0.36	NA	NA	0.108	NA	0.559556	NA	0.956	0.555556	0.235111	0.377333	0.487556	0.107556	NA	NA	NA	NA	NA	NA	NA	0.833778	NA	0.620889	0.437333	NA	NA	NA	NA	NA	NA	0.195111	NA	0.351556	0.538667	NA	0.378667	0.777333	NA	NA	0.0355556	NA	NA	NA	NA	NA	NA	NA	NA	NA	NA	NA	0.904889	NA	NA	NA	NA	NA	NA	NA
S615	TPCPA	LFQ	Tumor	Brain	NA	0.230693	0.423268	0.90653	NA	NA	NA	NA	NA	0.0507126	NA	NA	0.682135	NA	NA	0.280742	NA	0.345376	NA	NA	NA	NA	0.486908	NA	0.609214	NA	NA	0.00232019	0.321511	NA	NA	NA	NA	NA	0.505138	NA	NA	NA	NA	0.0891614	0.708651	0.238648	0.0841896	NA	NA	0.617832	NA	NA	NA	NA	NA	NA	0.122638	NA	NA	NA	NA	NA	NA	0.349354	0.785549	0.664567	0.450779	0.509115	0.415645	0.344713	0.752403	NA	0.576069	0.36891	NA	NA	0.397083	0.132913	0.133576	NA	0.782565	NA	NA	NA	0.128605	0.0477295	NA	0.443155	NA	0.129267	0.45111	NA	NA	NA	0.868081	NA	0.139211	NA	NA	0.457739	NA	NA	0.456745	0.651309	0.594299	NA	NA	0.638382	0.634736	0.2824	NA	0.154458	NA	0.863441	0.139874	NA	0.110043	0.754723	0.583361	0.311568	0.18462	NA	NA	NA	NA	0.953596	0.544249	0.0652967	0.146503	0.502486	NA	0.346371	NA	0.780577	NA	0.474644	NA	NA	0.400066	0.0212131	NA	NA	0.0401061	0.509446	0.122307	0.43056	0.410673	0.922771	NA	NA	NA	NA	NA	NA	0.908518	NA	0.0934703	0.0208817	NA	NA	NA	NA	0.0835267	0.117998	0.247597	NA	0.00696056	NA	NA	NA	NA	NA	NA	NA	0.0427577	0.560822	NA	0.380842	0.745442	0.477958	NA	0.364269	NA	NA	NA	0.393437	NA	NA	0.416971	0.578389	NA	NA	NA	0.112363	NA	NA	0.407027	0.217435	0.637388	NA	NA	0.515081	0.665562	NA	0.745111	0.64468	NA	NA	0.0725887	NA	0.296321	NA	NA	0.675837	0.624793	0.0947962	0.52171	0.406032	0.377196	0.278754	0.659264	0.621147	0.614518	0.734836	0.625456	0.598939	0.613523	0.197879	0.583692	0.373218	0.540272	NA	0.66523	0.766656	0.184289	0.706662	0.774279	0.778919	0.467352	0.294332	0.629765	0.523368	0.648658	0.457408	0.404375	0.374876	0.503149	0.607226	0.279085	0.57176	0.548558	0.445476	0.360292	0.688432	0.557176	0.635399	0.523036	0.118992	0.189261	0.654955	NA	NA	NA	NA	0.0159098	0.714286	NA	0.63109	0.269473	NA	0.16175	0.029168	0.482599	NA	0.194564	NA	NA	NA	NA	NA	NA	NA	NA	0.0331455	NA	NA	NA	NA	NA	NA	NA	NA	NA	0.221743	NA	NA	NA	0.106066	NA	NA	NA	NA	NA	NA	0.0722572	NA	NA	0.246934	NA	NA	NA	NA	0.303944	0.33477	0.422937	NA	0.460391	NA	NA	NA	0.180312	0.583029	0.757043	0.591316	NA	0.729864	NA	0.964534	NA	NA	0.0729201	NA	0.944647	0.271462	NA	NA	0.66059	NA	NA	0.429234	0.861783	0.391117	NA	0.588001	NA	0.0944647	NA	NA	NA	0.860789	0.146835	NA	NA	0.222075	0.25522	NA	0.520384	NA	0.668545	NA	NA	0.737488	0.504475	NA	NA	NA	NA	NA	0.100099	NA	0.183295	0.460723	NA	NA	0.738813	0.898243	0.528008	0.700365	0.564468	0.710971	NA	0.309248	NA	NA	NA	0.227047	NA	NA	NA	NA	NA	NA	0.362612	0.616838	0.577395	0.787869	0.85648	0.447464	NA	NA	NA	NA	0.882996	0.691084	0.83361	0.0745774	NA	0.408353	NA	NA	0.223732	0.773948	NA	NA	0.612198	NA	0.482267	0.892277	0.225389	NA	NA	0.237985	0.434869	0.53762	NA	0.994697	0.605237	0.419954	0.81538	0.6059	0.726218	0.343719	NA	NA	NA	NA	NA	0.0798807	0.688764	NA	0.618495	0.0749088	NA	0.266158	NA	NA	NA	0.105071	NA	NA	0.590322	0.217103	0.420948	0.288697	0.827312	0.30527	0.263838	0.165396	NA	0.00066291	0.199867	NA	NA	NA	NA	0.656944	NA	NA	NA	0.103414	NA	NA	NA	NA	NA	0.372887	NA
S616	TPCPA	LFQ	Tumor	Brain	NA	NA	0.461719	0.90732	NA	NA	NA	NA	NA	NA	NA	NA	0.652116	NA	NA	0.279382	NA	0.291135	NA	NA	0.120551	NA	0.278039	NA	0.475823	NA	NA	NA	0.18133	NA	NA	NA	NA	NA	0.392545	NA	NA	NA	NA	0.0470114	0.601075	0.43687	NA	NA	NA	0.431833	0.123237	NA	NA	NA	NA	0.0298858	0.114842	NA	NA	NA	0.0349228	NA	NA	0.293821	0.753862	0.516118	0.363667	0.564137	NA	0.824379	0.765615	NA	0.570853	0.496306	NA	NA	0.153123	0.39859	0.0638012	0.0083949	0.663533	NA	NA	NA	0.0523842	0.195097	NA	0.482874	NA	0.474144	0.371726	0.0366017	NA	NA	0.783412	NA	0.179315	NA	NA	0.448287	NA	NA	0.231363	0.130625	0.196105	NA	0.940564	0.609805	0.0963734	0.416387	NA	NA	NA	0.844862	0.0117529	NA	0.187374	0.781397	0.406313	0.476494	0.493956	NA	NA	NA	NA	0.966085	0.316655	0.0449966	0.295165	0.504701	NA	0.116185	NA	0.631632	NA	0.391874	NA	0.0836132	NA	0.032908	NA	NA	0.405977	0.472465	NA	NA	NA	0.864674	NA	NA	NA	NA	NA	NA	0.871054	NA	0.00470114	0.00705171	NA	NA	NA	NA	0.0382807	NA	0.163868	NA	0.00604433	NA	NA	NA	NA	NA	NA	NA	NA	0.349899	NA	0.469778	0.452653	0.481531	NA	0.372062	NA	NA	NA	0.355608	NA	NA	0.332774	0.595366	NA	NA	NA	0.149765	0.793486	NA	0.227334	NA	0.649093	NA	NA	0.192747	NA	NA	0.542982	0.776696	NA	NA	0.170248	NA	0.236064	NA	NA	0.615514	0.48959	0.0104097	0.323036	0.223976	0.40497	0.361988	0.712559	0.637005	0.711551	0.731699	0.557757	0.619543	0.518133	0.034587	0.538281	0.265279	0.564473	NA	0.766622	0.786098	NA	0.592344	0.679651	0.778375	0.46004	0.554399	0.656145	0.462727	0.88818	0.513096	0.383143	0.393553	0.652451	0.705507	0.211887	0.521155	0.424782	0.349563	0.498321	0.732035	0.630289	0.62861	0.520484	0.343855	NA	0.635326	NA	NA	NA	NA	NA	NA	NA	0.6182	0.51914	NA	0.122901	NA	0.613499	NA	NA	NA	NA	NA	NA	NA	NA	NA	NA	0.0161182	NA	NA	NA	NA	NA	NA	NA	NA	NA	0.16857	0.108798	NA	NA	0.241437	NA	NA	NA	NA	NA	NA	0.186367	NA	NA	0.497649	NA	NA	NA	NA	0.530893	0.562122	0.37542	NA	0.612492	0.157488	NA	NA	0.2045	0.228677	0.591672	0.337139	NA	0.817999	NA	0.943251	NA	NA	0.0688381	NA	0.946273	0.0983882	NA	NA	0.680658	NA	NA	0.350235	0.694426	0.19409	NA	0.303559	0.301209	0.0758899	NA	NA	NA	0.720618	NA	NA	NA	0.239758	0.0423103	NA	0.631296	NA	0.317663	NA	NA	0.432505	0.453996	0.127938	NA	NA	NA	NA	0.113499	NA	0.798187	0.43049	NA	NA	0.633311	0.894896	0.657824	0.558428	0.401948	0.585964	0.15816	0.156481	NA	NA	NA	0.23405	NA	NA	NA	NA	NA	NA	0.449295	0.713566	0.489255	0.808596	0.84184	0.534587	NA	NA	NA	NA	0.920416	0.662525	0.698455	NA	NA	0.365682	NA	NA	NA	0.74278	0.705843	NA	0.530557	NA	0.541639	0.860645	0.193754	NA	NA	0.209201	0.313969	NA	NA	0.994291	0.414372	NA	0.860309	0.616857	0.661518	NA	NA	NA	NA	0.530222	NA	0.171592	0.828744	NA	0.428475	NA	NA	NA	NA	NA	NA	0.420081	0.634654	NA	0.638012	0.267629	0.0409671	0.480188	0.838146	NA	NA	0.0443251	NA	NA	0.0584285	0.0120887	NA	0.0574211	NA	0.231699	NA	NA	NA	0.0852921	NA	NA	NA	NA	NA	0.456347	NA
S617	TPCPA	LFQ	Tumor	Brain	NA	0.20191	0.521764	0.728447	NA	0.192643	NA	NA	NA	NA	NA	0.172143	0.637461	NA	NA	NA	NA	0.429374	NA	NA	0.252176	NA	0.361415	NA	0.549284	NA	0.00028082	NA	0.347374	NA	NA	NA	NA	NA	0.493682	0.242909	0.0221848	NA	NA	0.220444	0.741646	0.372648	0.059253	NA	NA	0.542544	NA	NA	NA	NA	0.982308	0.0160067	0.0541983	NA	NA	NA	NA	NA	NA	0.343724	0.784611	0.654591	0.415052	0.456613	0.440887	0.644201	0.844426	0.302724	0.696714	0.450435	NA	0.507723	0.313676	0.39371	0.0817186	0.0612188	0.644763	NA	NA	NA	0.249368	0.133109	NA	0.553496	NA	0.200225	0.303005	0.133389	NA	NA	0.852008	NA	0.114013	0.364504	NA	0.504914	NA	NA	0.596462	0.421792	0.223814	NA	0.964617	0.646448	0.747262	0.525976	NA	0.122718	NA	0.818871	0.0137602	0.206122	NA	0.831789	0.655153	0.320696	0.447346	NA	0.356641	NA	NA	0.978658	0.499298	0.135074	0.176074	0.569784	0.0578489	0.3426	NA	0.716091	NA	0.51699	NA	0.136759	NA	0.1303	NA	0.70907	0.436675	0.592249	NA	NA	0.653749	0.924179	0.314518	NA	NA	NA	NA	NA	0.842741	NA	0.0685201	0.076383	NA	NA	NA	0.0581297	0.0300477	0.214266	0.423477	NA	NA	NA	NA	NA	0.161752	NA	0.362539	NA	0.0713283	0.360011	NA	0.498455	0.255827	0.504634	NA	0.436394	NA	NA	NA	0.398764	NA	NA	0.425723	0.700084	NA	NA	0.0101095	NA	0.175793	NA	0.642235	0.161191	0.548161	NA	NA	0.297108	NA	NA	0.556024	0.757372	0.118225	NA	0.0474586	NA	0.78068	NA	NA	0.73294	0.622297	0.396237	0.388936	0.243471	0.612188	0.472339	0.692221	0.638865	0.508846	0.711879	0.563044	0.630441	0.464195	0.32519	0.588318	0.288121	0.545914	0.121314	0.835439	0.662454	0.237012	0.698119	0.742488	0.801179	0.494243	0.484414	0.686605	0.424881	0.531592	0.51362	0.428812	0.338388	0.547037	0.650098	0.294861	0.660489	0.392306	0.426846	0.555743	0.788543	0.533839	0.767762	0.755967	0.411401	0.108677	0.691379	NA	NA	NA	NA	0.0185341	NA	NA	0.64392	0.276327	NA	0.188711	0.173266	0.684078	NA	0.505757	0.328279	0.244313	NA	NA	NA	NA	NA	0.121033	0.153047	NA	NA	0.326874	NA	NA	NA	NA	NA	NA	0.264532	NA	NA	0.0286436	0.396518	NA	NA	NA	NA	NA	NA	0.0999719	NA	NA	0.452401	NA	NA	NA	NA	0.49649	0.565291	0.558551	NA	0.683797	0.288683	NA	0.352148	0.199382	0.4246	0.693345	0.230834	NA	0.841618	NA	0.853974	NA	NA	0.206684	NA	0.89722	0.307779	NA	NA	0.665543	NA	NA	0.456894	0.853693	0.470373	NA	0.566695	0.344004	0.159506	NA	NA	NA	0.83235	0.298231	NA	NA	0.289525	0.181971	NA	0.716933	NA	0.391182	0.160348	NA	0.485257	0.056164	0.120191	NA	NA	NA	NA	0.0878967	NA	0.528222	0.425442	NA	NA	0.706262	0.903679	0.682112	0.630722	0.404942	0.627914	0.366189	0.27745	NA	NA	NA	0.239259	NA	NA	NA	NA	NA	NA	0.393429	0.483853	0.547318	0.871384	0.84246	0.626509	NA	NA	NA	NA	0.937096	0.749789	0.832631	0.0637461	NA	0.478798	NA	NA	NA	0.775906	NA	NA	NA	NA	0.460545	0.548441	0.352991	NA	0.213704	0.202471	0.323785	0.672845	NA	0.996349	0.591126	0.444538	0.745296	0.453524	0.512496	0.516147	NA	NA	NA	NA	NA	0.28756	0.228868	0.0620612	0.474586	0.109239	NA	0.258635	0.0676776	NA	NA	0.615838	0.438922	NA	0.625105	0.586914	0.413086	0.35271	0.788262	0.382477	NA	0.0511092	0.132266	0.00449312	0.322662	0.165965	0.407189	NA	NA	0.468127	NA	NA	NA	0.0845268	NA	NA	NA	NA	NA	0.45549	NA
S618	TPCPA	LFQ	Tumor	Brain	0.0751288	NA	0.631136	0.828858	NA	NA	NA	NA	NA	0.108218	NA	NA	0.741795	NA	NA	0.252238	NA	0.486574	NA	NA	0.43233	0.0132899	0.265799	NA	0.653106	NA	NA	NA	0.315704	NA	NA	NA	NA	NA	0.637646	0.411446	NA	NA	NA	0.286954	0.635747	0.23732	0.3016	NA	NA	0.710334	NA	NA	NA	NA	NA	0.0772986	0.243287	NA	NA	NA	NA	NA	NA	0.429075	0.756442	0.460266	0.355302	0.301329	0.235422	0.838351	0.813398	0.19067	0.655004	0.32601	NA	0.276105	0.132899	0.39246	0.0423108	0.0417684	0.698129	0.0943857	0.0298346	NA	0.194467	NA	0.0794684	0.583944	NA	0.437754	0.484676	NA	NA	NA	0.749932	0.269867	0.35476	0.125848	NA	0.595335	NA	NA	0.464605	0.446162	0.417684	NA	0.969081	0.817467	0.603472	0.481692	NA	NA	NA	0.691619	0.309466	NA	0.117711	0.90914	0.262544	0.17304	0.288853	NA	0.501221	0.0523461	NA	0.972606	0.559533	0.311364	0.370491	0.60754	0.224302	0.357201	NA	0.718742	NA	0.604014	NA	0.255763	0.321671	0.307296	0.0802821	0.527258	0.743965	NA	0.0512612	NA	0.452129	0.866016	0.12422	NA	NA	0.020613	NA	NA	0.729048	NA	0.0103065	0.0941145	NA	NA	NA	0.117982	0.112015	0.0724166	0.401682	0.599946	0.172227	NA	NA	NA	NA	NA	0.344182	NA	0.186873	0.312992	NA	0.593979	0.769731	0.590724	NA	0.806347	0.0846216	NA	NA	0.592623	NA	NA	0.537022	0.64958	NA	NA	0.0035259	0.390019	0.294006	NA	0.325468	0.109032	0.473285	NA	NA	0.612422	0.0292921	0.00949281	0.741524	0.863032	0.103336	NA	0.201248	NA	0.278275	NA	NA	0.625712	0.728777	0.343097	0.226743	0.168701	0.563059	0.626797	0.803092	0.711418	0.742338	0.804177	0.666124	0.687551	0.642528	0.0596691	0.656903	0.441009	0.674532	0.256577	0.940602	0.857065	0.162191	0.524817	0.862761	0.853268	0.61866	0.534039	0.826417	0.554109	0.632221	0.675346	0.564416	0.466504	0.57879	0.736913	0.521562	0.736371	0.335232	0.650936	0.686195	0.766477	0.542175	0.601302	0.550854	0.397071	0.273664	0.591809	NA	NA	NA	NA	0.00786547	NA	NA	0.649308	0.609981	NA	0.341741	0.0667209	0.818823	0.247356	0.172769	0.27936	0.337402	NA	NA	NA	NA	NA	0.127475	0.175753	NA	NA	0.477895	0.57201	NA	NA	NA	NA	NA	0.0778411	NA	0.136154	0.00732303	0.220233	NA	0.896393	NA	NA	NA	0.281801	0.156496	0.589639	NA	0.553567	NA	NA	0.00162734	NA	0.562517	0.615677	0.428533	NA	0.768375	0.437212	NA	0.00650936	0.324654	0.500949	0.650664	0.482235	NA	0.779767	0.311093	0.789531	0.170057	0.0317331	0.417955	NA	0.935178	NA	NA	NA	0.691348	NA	0.063195	0.3214	0.766206	0.453214	NA	0.448874	0.532954	0.593708	NA	0.389205	NA	0.841334	0.123407	NA	0.164904	0.198807	0.153784	NA	0.797667	NA	0.585571	NA	NA	0.59859	0.515324	0.143748	NA	NA	NA	NA	0.2639	NA	0.702739	0.44779	NA	NA	0.61649	0.939788	0.744508	0.652292	0.54543	0.6786	0.250339	0.189043	NA	NA	NA	0.520749	NA	NA	NA	NA	0.153241	NA	0.449688	0.510171	0.276919	0.87144	0.834825	0.718199	0.0211554	NA	0.0829943	NA	0.937076	0.207486	0.839707	0.257391	NA	0.55438	NA	NA	NA	0.762408	NA	NA	0.367507	0.654733	0.454841	0.701654	0.352319	0.00569569	0.271766	0.41904	0.361812	0.369948	0.202333	0.993219	0.376458	0.526444	0.803363	0.621101	0.550041	0.697044	0.107676	NA	NA	0.222403	NA	0.420667	0.141307	NA	0.573908	0.00433957	NA	0.243016	0.119609	NA	NA	0.55872	0.438025	NA	0.666667	0.494711	0.576621	0.379984	0.862219	0.381611	NA	0.2262	0.0669921	0.0325468	0.139951	0.151343	0.499051	NA	0.594793	0.528072	NA	0.0393274	NA	0.116897	NA	NA	NA	NA	NA	0.546786	NA
S619	TPCPA	LFQ	Tumor	Brain	NA	NA	0.771506	0.436635	NA	0.119674	0.0857531	NA	NA	0.139484	NA	NA	0.868114	NA	0.041791	0.115061	NA	0.282497	NA	NA	0.549525	0.198915	0.41194	NA	0.688738	NA	0.0132972	NA	0.363908	NA	NA	NA	NA	0.0257802	0.614111	0.243419	0.0369064	NA	0.48114	NA	0.770149	0.572592	0.229851	NA	NA	0.797558	0.202985	NA	NA	0.0892809	0.991859	0.280054	0.113433	NA	NA	NA	NA	0.0884668	0.0675712	0.374763	0.632293	0.623066	0.387246	0.433921	0.44749	0.791316	0.874627	0.451832	0.725645	0.481954	NA	0.537313	NA	0.275712	0.108548	0.1981	0.634735	0.103392	NA	NA	0.110991	0.166893	NA	0.604613	NA	0.174763	0.414654	NA	NA	0.154138	0.708277	0.342198	0.375848	0.291452	NA	0.793487	NA	NA	0.306377	0.335142	0.678697	0.135142	0.948168	0.785075	0.56228	0.278697	NA	NA	NA	NA	0.550882	NA	0.167436	0.919674	0.298236	0.266214	0.579647	NA	0.576662	NA	NA	0.963094	0.726459	0.311533	0.309905	0.745455	0.28521	0.431208	NA	0.676798	NA	0.44559	NA	0.134057	0.310719	0.32673	0.211126	0.526459	0.568792	0.0982361	0.166621	NA	0.393758	0.510176	0.156852	NA	0.0876526	NA	NA	NA	0.818453	0.0398915	0.00352782	0.0670285	NA	NA	NA	0.153053	0.252646	0.208955	0.115332	NA	0.108005	NA	0.19403	NA	0.600271	NA	0.26133	NA	0.0233379	0.407056	NA	0.612483	0.38019	0.614925	NA	0.4019	NA	NA	0.102849	0.57829	NA	NA	0.434464	0.892266	NA	NA	0.00325645	0.425509	0.270828	NA	0.364179	NA	0.57422	0.143012	NA	0.574763	0.531615	0.372863	0.480597	0.859159	0.114247	NA	NA	NA	0.751696	0.190231	NA	0.669199	0.791859	0.30095	0.164722	0.0838535	0.668928	0.649932	0.756581	0.768521	0.519674	0.8	0.537585	0.785889	0.574491	0.283311	0.587246	0.343555	0.592402	0.0795115	0.830936	0.829037	0.381547	0.569335	0.842877	0.874084	0.587517	0.531072	0.794301	0.585617	0.718318	0.654003	0.390502	0.334871	0.577205	0.752239	0.543012	0.782361	0.482225	0.550068	0.697965	0.682497	0.745726	0.811669	0.781004	0.41981	0.240434	0.917503	NA	0.24749	NA	NA	0.194573	NA	NA	0.67517	0.357666	NA	0.461601	0.103121	0.830665	0.0849389	0.12483	0.172592	0.300136	NA	NA	NA	NA	NA	0.0575305	0.392673	NA	NA	0.703392	NA	NA	NA	NA	NA	NA	0.0499322	0.67137	0.133514	0.0287653	0.143284	NA	NA	NA	NA	NA	0.223338	0.315875	NA	NA	0.623881	NA	0.031479	0.0138399	NA	0.716961	0.767707	0.35251	NA	0.822795	0.506377	NA	0.558209	0.447761	0.250746	0.738399	0.585346	NA	0.850746	0.305292	NA	0.861601	0.194844	0.638263	NA	0.979647	0.300407	NA	NA	0.835007	NA	0.148711	NA	0.749525	0.402442	NA	0.294437	0.106377	0.611398	NA	0.344369	NA	0.633379	0.502035	NA	0.0629579	0.515875	0.315061	NA	0.870556	NA	0.405156	NA	NA	0.853189	0.84749	0.139756	NA	NA	NA	NA	0.32863	0.149525	0.4654	0.504749	NA	NA	0.784261	0.957938	0.727815	0.783446	0.38209	0.77422	NA	0.308277	NA	0.0423338	NA	0.597286	NA	NA	NA	NA	0.140841	NA	0.254274	0.705834	0.587788	0.894437	0.895522	0.361737	NA	NA	NA	NA	0.938942	0.424152	0.823338	0.117775	0.347083	0.42578	NA	NA	NA	0.734328	0.754138	NA	0.299322	0.1346	0.417639	0.801628	0.274355	0.0341927	NA	0.307191	0.630393	0.520217	0.150339	0.988874	0.547354	0.192944	0.806242	0.515061	0.71479	0.248033	NA	NA	NA	0.354953	NA	0.55848	0.207598	0.0217096	0.496879	0.0613297	NA	0.459159	0.117503	NA	NA	0.662687	0.581547	NA	0.58209	0.357123	0.722659	0.343284	0.662144	0.310176	NA	0.184532	0.468928	0.0265943	0.065943	0.286567	0.191588	NA	NA	NA	NA	NA	0.567164	NA	NA	NA	NA	NA	NA	0.498507	NA
S620	TPCPA	LFQ	Tumor	Brain	NA	NA	0.677312	0.786448	NA	NA	0.0805332	NA	NA	0.067759	NA	NA	0.818384	NA	0.0383227	0.138017	NA	0.310747	NA	NA	0.322688	0.106359	0.306026	NA	0.638156	NA	0.0247154	NA	0.205498	NA	0.260483	NA	NA	NA	0.533185	0.506248	NA	NA	NA	NA	0.7584	0.748126	0.154679	NA	NA	0.697862	0.172174	NA	NA	NA	NA	0.186615	0.0558178	NA	NA	0.178839	NA	NA	0.0363788	0.377395	0.570675	0.581227	0.366009	0.511525	0.414885	0.793946	0.873091	0.247154	0.868092	0.255485	NA	0.620939	NA	0.231325	0.0680367	0.181339	0.585948	NA	NA	NA	0.29825	0.126354	0.0019439	0.652874	NA	0.370175	0.351014	NA	NA	NA	0.770064	0.387392	0.243266	0.213274	NA	0.431547	0.063038	NA	0.258539	0.227715	0.542349	0.129408	NA	0.822549	0.606498	0.345182	NA	NA	NA	NA	0.555679	NA	0.396557	0.926965	0.0999722	NA	0.295196	NA	NA	NA	NA	0.978617	0.512635	0.413496	0.140239	0.639267	0.111358	0.429603	NA	0.625937	NA	0.462094	NA	0.0674813	NA	0.226326	0.231047	0.357401	0.616218	0.467092	NA	NA	NA	0.657873	0.116079	NA	NA	NA	NA	NA	0.875035	NA	0.159956	0.0538739	NA	NA	NA	0.158012	0.277978	NA	0.089975	NA	0.392946	NA	NA	NA	0.576784	NA	0.699528	NA	NA	0.244099	NA	0.557345	0.19078	0.446265	NA	NA	NA	NA	0.283532	0.442933	NA	0.00277701	0.329353	0.922522	NA	NA	NA	0.282699	0.281588	NA	0.228548	0.0294363	0.710358	NA	NA	0.309914	0.334074	0.508192	0.537906	0.916134	0.0524854	NA	NA	NA	0.75479	NA	NA	0.835601	0.756734	0.0635934	0.303249	0.291586	0.574007	0.6787	0.785615	0.753124	0.65093	0.791447	0.63038	0.763121	0.629547	0.0544293	0.709525	0.47348	0.681755	0.469592	0.892252	0.868925	0.294363	0.663427	0.770342	0.869481	0.589836	0.53263	0.761177	0.546793	0.688142	0.693696	0.42627	0.431824	0.608442	0.730353	0.393224	0.703138	0.697306	0.593169	0.709247	0.703971	0.817551	0.813385	0.78867	0.500139	0.0735907	0.955012	NA	0.0141627	NA	NA	0.123854	NA	NA	0.72702	0.357123	NA	0.433491	NA	0.868648	0.0102749	0.0913635	0.299639	0.425715	NA	NA	NA	NA	NA	0.0783116	0.507914	NA	NA	0.77895	NA	NA	NA	NA	NA	NA	0.170786	0.301027	0.313246	0.0208275	0.256318	0.277423	NA	NA	NA	NA	0.196612	0.238267	NA	NA	0.610664	NA	0.0572063	0.0730353	NA	0.723688	0.707304	0.251874	0.0588725	0.811997	0.462927	NA	0.558178	0.195779	NA	0.673702	0.561788	NA	0.841711	0.609275	NA	NA	0.0485976	0.581783	NA	0.957512	NA	NA	0.601777	0.720633	NA	0.196334	0.0772008	0.595946	0.0838656	NA	0.259095	0.257984	0.540683	NA	NA	NA	0.613996	0.349903	NA	0.0233269	0.361011	0.336573	NA	0.901972	NA	0.164121	NA	0.0821994	0.726187	0.836712	0.100805	NA	NA	NA	NA	0.278534	NA	0.220494	0.486809	NA	NA	0.769786	0.960289	0.851152	0.744238	0.372119	0.608164	0.287142	0.461538	NA	NA	NA	0.44571	NA	NA	NA	NA	NA	NA	0.389614	0.765065	0.48431	0.938906	0.888087	0.417662	NA	NA	NA	NA	0.949458	0.229381	0.448209	0.219384	NA	0.455984	0.0583171	NA	NA	0.789225	NA	NA	0.464038	NA	0.173285	0.243821	0.174396	0.0274924	0.261594	0.448764	0.471536	0.621772	0.112191	0.995557	0.565121	0.41544	0.874757	0.410164	0.672869	0.223271	0.524577	0.666482	NA	NA	NA	0.355179	0.17634	NA	0.526243	0.109692	NA	0.426548	0.136351	NA	NA	0.716745	0.221883	NA	0.489864	0.423771	0.57484	0.361566	0.691752	0.235768	NA	0.0460983	0.459595	NA	0.165787	0.255207	0.472091	0.0391558	NA	NA	NA	NA	0.137184	NA	NA	NA	NA	0.0433213	NA	NA	NA
S621	TPCPA	LFQ	Tumor	Brain	0.354144	NA	0.643675	0.870774	NA	0.0929662	NA	NA	NA	NA	NA	0.107688	0.793348	NA	0.104689	0.170938	0.0458015	0.279171	NA	NA	0.330153	0.0736096	0.269084	0.0561614	0.276445	NA	NA	NA	0.136314	0.468648	NA	NA	0.498364	NA	0.518266	0.407852	NA	0.228735	NA	0.134133	0.794438	0.620774	0.123228	NA	NA	0.663304	NA	NA	NA	NA	0.955016	0.133043	0.119138	NA	NA	0.130862	0.0411668	NA	NA	0.503817	0.66385	0.434842	0.472465	0.358233	NA	0.747819	0.847328	0.323064	0.810796	0.425845	NA	0.832606	0.267176	0.306434	0.0392585	0.0648855	0.693839	0.144766	NA	NA	0.425573	NA	NA	0.667394	NA	0.591876	0.433751	0.0177208	NA	NA	0.769629	0.385496	0.321701	0.135769	NA	0.406761	NA	NA	0.56843	0.166576	0.35687	NA	0.966194	0.836968	0.492094	0.44602	NA	0.0517993	NA	0.249182	0.214831	NA	0.251636	0.949564	0.547983	0.599237	0.69602	NA	NA	NA	0.0973282	0.970829	0.529716	0.373228	0.198473	0.69084	0.0951472	0.353326	NA	0.657306	NA	0.595965	NA	NA	NA	0.16385	NA	0.627045	0.762541	0.608779	0.174755	0.5259	NA	0.890676	NA	NA	0.196292	NA	NA	NA	0.518811	NA	0.0504362	0.052072	NA	NA	NA	0.211014	0.33615	0.0275354	0.287895	0.717285	0.247819	NA	NA	NA	0.604962	NA	0.221919	NA	0.00654308	0.409487	NA	0.665213	0.264995	0.635224	NA	0.812432	0.0310796	NA	NA	0.562159	NA	0.35578	0.337514	0.848964	NA	NA	NA	0.351963	0.372955	NA	0.435387	0.0662486	0.463195	NA	NA	0.392857	NA	0.23964	0.542803	0.913032	0.0676118	NA	0.0305344	NA	0.462377	0.125409	NA	0.688931	0.613686	NA	0.240731	0.203926	0.74482	0.657034	0.78217	0.685932	0.636314	0.801799	0.545802	0.696565	0.660578	NA	0.616957	0.341876	0.659215	0.303435	0.932933	0.879771	0.0417121	0.650491	0.818157	0.860142	0.595692	0.485551	0.816794	0.573882	0.508451	0.658942	0.526445	0.352508	0.644493	0.73964	0.383315	0.630316	0.516358	0.602508	0.651309	0.8247	0.715104	0.701745	0.603326	0.491003	0.245365	0.775082	NA	0.170665	NA	NA	0.112323	NA	NA	0.66494	0.502999	NA	0.411668	0.0493457	0.865322	0.054253	NA	0.365594	0.483642	NA	NA	NA	NA	NA	0.540622	0.362868	NA	NA	0.679935	NA	NA	NA	NA	NA	NA	0.0539804	NA	0.380589	0.383043	0.138222	NA	NA	NA	0.0357143	NA	0.399673	0.175573	NA	NA	0.71374	NA	NA	NA	NA	0.723828	0.767993	0.184842	NA	0.785714	0.282443	NA	0.330698	0.31434	0.239368	0.672301	NA	NA	0.726554	0.444656	NA	0.652672	NA	0.580153	NA	0.964286	0.181843	NA	NA	0.809978	NA	0.120229	NA	0.75	0.25518	NA	0.420938	0.418757	0.561069	NA	NA	NA	0.933479	0.179117	NA	0.298528	0.423119	0.390403	0.0907852	0.888222	NA	0.343239	NA	0.471101	0.660033	0.609869	0.0883315	NA	0.38386	NA	NA	0.215104	NA	0.22819	0.38795	NA	NA	0.78108	0.941385	0.884406	0.710196	0.563795	0.715376	NA	0.579062	NA	NA	NA	0.493457	NA	NA	NA	NA	NA	NA	0.192203	0.527263	0.454198	0.891494	0.825518	0.579335	0.0343511	NA	0.475736	NA	0.920393	0.327154	0.364504	0.275627	NA	0.569793	NA	NA	NA	0.777808	NA	NA	0.218103	0.0580698	0.481189	0.51554	0.3994	NA	0.320883	0.327699	0.449836	0.307797	0.263086	0.988822	0.507088	0.426118	0.889858	0.581243	0.452017	0.507906	0.201745	NA	NA	NA	NA	0.524809	0.398582	NA	0.583152	0.158124	NA	0.363959	0.123501	NA	NA	0.524264	0.558615	NA	0.699836	0.633043	0.490458	0.368321	0.882497	0.195202	NA	0.0346238	0.58506	0.00517993	0.134406	0.315158	0.386587	NA	0.286805	NA	NA	NA	0.105507	NA	NA	NA	NA	NA	NA	0.393675	NA
S622	TPCPA	LFQ	Tumor	Brain	NA	NA	0.641865	0.713665	NA	NA	0.0978576	NA	NA	0.143891	NA	NA	0.852056	NA	0.0275043	0.0865663	NA	0.260857	NA	NA	0.418645	NA	0.137811	NA	0.63839	NA	NA	NA	0.318761	NA	NA	NA	NA	NA	0.604517	0.139548	NA	NA	0.0454545	0.059641	0.772148	0.755935	0.0923567	NA	NA	0.703822	0.433411	NA	NA	NA	NA	0.135206	0.122467	NA	NA	NA	NA	0.045165	NA	0.422409	0.628257	0.567169	0.503764	0.479155	0.464679	0.719456	0.860741	0.376665	0.751303	0.50029	NA	0.665605	NA	0.410539	0.127968	0.125362	0.607991	NA	NA	NA	0.151708	0.226694	NA	0.537058	NA	NA	0.510423	NA	NA	NA	0.788072	0.00579039	0.138101	0.0121598	NA	0.543428	NA	NA	0.0848292	0.241459	0.575565	NA	NA	0.782571	0.395773	0.386219	NA	NA	NA	0.482339	0.369137	NA	0.408222	0.880718	0.358135	NA	0.462073	NA	NA	NA	NA	0.977417	0.400695	0.323104	0.216271	0.711928	0.161552	0.561668	NA	0.694847	NA	0.569485	NA	0.245223	0.240301	0.405906	NA	NA	0.484076	NA	NA	NA	0.375507	0.86161	0.101911	NA	NA	NA	NA	NA	0.707006	NA	0.0503764	0.121598	NA	NA	NA	NA	0.220324	NA	0.0804864	NA	0.178923	NA	NA	NA	0.445281	NA	0.269543	NA	NA	0.470759	NA	0.646497	0.616676	0.557904	NA	0.317892	NA	NA	0.341633	0.651998	NA	NA	0.227852	0.722351	NA	NA	0.00405327	0.436016	0.10249	NA	0.387087	0.0573248	0.580776	NA	NA	0.769832	0.115518	0.118124	0.471917	0.802837	0.148813	NA	0.0796178	NA	0.463231	0.24696	NA	0.759409	0.697163	0.251592	0.170816	0.0990156	0.528952	0.637522	0.765779	0.72872	0.620151	0.711349	0.549508	0.696294	0.573538	NA	0.599884	0.19253	0.553272	0.125651	0.881297	0.870295	0.059062	0.50579	0.812391	0.861031	0.634337	0.559641	0.766937	0.532137	0.750434	0.700637	0.347423	0.352056	0.588303	0.676317	0.375796	0.803706	0.622756	0.603069	0.784019	0.737985	0.764042	0.640417	0.538506	0.314708	0.207006	0.778518	NA	0.0552982	NA	NA	0.0396642	0.496236	0.0489288	0.534453	0.311233	NA	0.392009	0.0416908	0.630284	NA	0.130284	0.067458	0.320787	NA	NA	NA	NA	NA	0.0547192	0.248408	NA	NA	0.509265	NA	NA	NA	NA	NA	NA	0.0958309	0.646786	NA	NA	0.198031	NA	NA	NA	NA	NA	0.133179	0.36132	0.627389	NA	0.366242	NA	NA	0.0428489	0.0179502	0.599305	0.596989	0.300811	NA	0.780834	0.345976	NA	NA	0.36769	0.597568	0.753329	0.334684	NA	0.830921	NA	NA	NA	0.0952519	0.359583	NA	0.960336	NA	NA	NA	0.689056	NA	0.052403	0.447597	0.828894	0.536479	NA	0.199479	0.339606	0.44557	NA	NA	NA	0.724667	0.189635	NA	0.0347423	0.423567	0.24117	NA	0.779386	NA	0.240591	NA	NA	0.808338	0.826288	0.252171	NA	NA	NA	NA	0.274464	0.204401	0.451361	0.291546	NA	NA	0.83121	0.956572	0.688188	0.768095	0.459178	0.758541	0.188188	NA	NA	NA	NA	0.497973	NA	NA	NA	NA	0.315576	NA	0.344528	0.739143	0.500869	0.849739	0.883324	0.405617	NA	NA	NA	NA	0.901274	0.104517	NA	0.0605096	NA	0.472206	0.0497973	NA	NA	0.624493	0.106833	NA	0.438332	0.278518	0.374638	0.363926	0.312681	0.044586	NA	0.280834	0.570353	0.442675	NA	0.995657	0.638969	0.407643	0.800811	0.55443	0.81934	0.562536	0.0926462	NA	NA	NA	NA	0.520266	0.317603	NA	0.449334	0.104806	NA	0.346555	0.119572	NA	NA	0.65055	0.329473	NA	0.705559	0.381587	0.680081	0.435727	0.698321	0.326867	NA	0.268095	NA	0.0141865	0.0356109	0.0995947	0.299363	NA	NA	NA	NA	NA	0.251013	NA	NA	NA	NA	NA	NA	0.535611	NA
S623	TPCPA	LFQ	Tumor	Brain	0.0134937	NA	0.554415	0.687298	NA	NA	NA	NA	NA	0.142857	NA	0.210032	0.667351	NA	NA	NA	0.00821355	0.399237	NA	NA	0.26342	NA	0.232913	NA	0.475213	NA	NA	NA	0.24406	NA	NA	NA	NA	NA	0.49252	0.390437	NA	NA	NA	0.0979759	0.709592	0.193899	NA	NA	NA	0.677031	0.406864	NA	NA	NA	NA	0.187152	0.0466412	NA	NA	NA	NA	0.0451745	NA	0.208859	0.5022	0.429158	0.183925	0.173951	NA	NA	0.666471	0.210912	0.640657	0.456439	NA	0.738633	0.0727486	0.295981	0.0246407	0.0237606	0.647991	NA	NA	NA	0.132004	NA	NA	0.534761	NA	0.62247	0.256087	0.209446	NA	NA	0.654444	0.500733	0.143444	0.230859	NA	0.286888	0.050748	NA	0.368436	0.11059	0.268407	NA	0.949839	0.653857	0.347903	0.338222	NA	NA	NA	0.793781	0.180405	NA	0.576709	0.875037	0.0709886	0.401291	0.700499	NA	0.269287	NA	NA	0.957172	0.48988	0.439718	0.247287	0.697859	0.0909358	0.259314	NA	0.60927	NA	0.491053	NA	0.110883	0.0589616	0.0117336	0.00850689	0.64271	0.417424	NA	NA	0.368143	NA	0.835436	NA	NA	NA	0.00616016	NA	NA	0.650631	NA	0.0882957	NA	NA	NA	NA	NA	0.144617	NA	0.172485	NA	0.0789088	NA	NA	NA	NA	NA	0.295395	NA	0.0657084	0.123203	NA	0.408624	0.221766	0.544148	NA	0.454679	NA	NA	NA	0.24054	NA	NA	0.481079	0.680551	NA	NA	NA	0.205632	0.300968	NA	0.439132	0.0560282	0.632444	NA	NA	0.388384	NA	NA	0.48284	0.920505	NA	NA	0.141097	NA	0.520681	NA	NA	0.528014	0.742446	0.364623	0.284248	0.0580815	0.704899	0.654151	0.73306	0.548548	0.428571	0.547081	0.353476	0.467292	0.302141	NA	0.316808	0.0173071	0.232326	NA	0.850103	0.812848	NA	0.2379	0.775887	0.838956	0.576122	0.443825	0.649164	0.575242	0.792314	0.665591	0.445585	0.277794	0.402171	0.74098	0.494573	0.685538	0.474039	0.478146	0.687592	0.607803	0.594603	0.628923	0.525374	0.322969	0.0915224	0.509827	NA	NA	NA	NA	0.0953359	NA	NA	0.492813	0.524201	NA	0.329422	0.0164271	0.794955	0.0296275	0.298328	0.283661	0.151071	NA	NA	NA	NA	NA	0.0343209	0.189205	NA	NA	0.267527	NA	NA	NA	NA	NA	NA	0.075682	NA	NA	0.0199472	0.131417	NA	NA	NA	NA	NA	0.0651217	0.0912291	NA	NA	0.324729	NA	0.194485	0.0287474	NA	0.613963	0.750367	0.12115	NA	0.833089	0.290701	NA	NA	0.490466	0.111176	0.433265	0.185685	NA	0.76826	NA	NA	NA	NA	0.23438	0.551188	0.908184	0.337342	NA	NA	0.786448	NA	0.00293341	NA	0.728659	0.306542	NA	0.332649	0.438838	0.361983	NA	NA	NA	0.657084	0.074802	NA	0.0354943	0.331476	0.178351	NA	0.87709	NA	0.392197	NA	NA	0.508067	0.501907	0.132884	NA	NA	NA	NA	0.0965092	NA	0.269874	0.299501	NA	NA	0.621003	0.919625	0.664124	0.668818	0.299795	0.488706	0.260194	NA	NA	NA	NA	0.430625	NA	NA	NA	NA	0.102669	NA	0.427985	0.545615	0.425638	0.822235	0.828395	0.369317	NA	NA	NA	NA	0.864183	0.26518	0.377823	0.130537	NA	0.327662	0.0454679	NA	NA	0.694632	NA	NA	0.260487	0.202992	0.452332	0.891757	0.244353	NA	NA	0.197712	0.435318	0.462599	NA	0.993253	0.169845	0.156351	0.803461	0.448519	0.567615	0.181578	0.544735	0.215019	NA	NA	NA	0.158991	0.769727	NA	0.573189	0.194779	NA	0.227339	0.0149604	NA	NA	0.647111	0.220006	NA	0.602229	0.384277	0.156057	0.219713	0.850689	0.258434	NA	0.0903491	NA	NA	0.0706952	0.0683485	NA	NA	NA	NA	NA	NA	NA	0.207099	NA	NA	NA	0.0616016	NA	0.392784	NA
S624	TPCPA	LFQ	Tumor	Brain	0.0443548	NA	0.687212	0.868088	NA	NA	NA	NA	NA	0.0792051	0.0417627	NA	0.620392	NA	0.0167051	NA	NA	0.536578	NA	NA	0.643145	0.0426267	0.167915	NA	0.595334	NA	NA	NA	0.271889	NA	NA	NA	NA	0.0806452	0.436924	0.207661	NA	NA	NA	NA	0.697869	0.453341	0.0699885	NA	NA	0.734735	NA	NA	0.430876	NA	0.813364	NA	0.156394	NA	NA	0.0118088	NA	NA	NA	0.374136	0.697293	0.493376	0.318836	0.332949	0.315092	0.737903	0.745392	0.133929	0.731567	0.332085	NA	0.489055	0.160426	0.320565	0.0489631	0.0437788	0.790035	NA	NA	NA	0.0296659	NA	NA	0.618088	NA	0.283122	0.52621	NA	0.216302	NA	0.353687	NA	0.305012	0.361463	NA	0.797811	NA	NA	0.327189	0.192684	0.326613	NA	0.964286	0.792339	NA	0.594182	NA	NA	NA	0.387673	0.494816	NA	0.207373	0.859159	NA	0.12644	0.604263	NA	0.849654	NA	NA	0.951613	0.696429	0.364055	0.273618	0.491647	0.0841014	0.495104	NA	0.706509	0.271313	0.46803	NA	0.468606	NA	0.25432	NA	0.0671083	0.359735	0.188076	0.046659	NA	0.521889	0.556164	NA	NA	NA	NA	NA	NA	0.876728	NA	0.0483871	0.00115207	NA	NA	NA	0.0187212	0.389689	NA	0.145449	NA	0.27477	NA	NA	NA	0.129608	NA	NA	NA	0.0604839	0.493664	NA	0.453629	0.181164	0.442972	NA	0.546371	NA	NA	0.525346	0.349078	NA	NA	0.445276	0.735311	NA	NA	NA	0.330645	0.232719	NA	0.173675	NA	0.582661	NA	NA	0.372696	NA	0.0858295	0.463998	0.698733	NA	NA	0.031106	NA	0.62932	0.239343	NA	0.390265	0.791475	0.471486	0.222926	0.0964862	0.350806	0.511233	0.732719	0.635945	0.450461	0.698445	0.431452	0.658122	0.470334	0.015553	0.587558	0.0999424	0.596486	NA	0.781394	0.825461	0.166763	0.571141	0.80674	0.881048	0.523041	0.400634	0.74568	0.63076	0.641993	0.603687	0.451613	0.37068	0.546083	0.798675	0.484447	0.650634	0.552131	0.578629	0.690956	0.787442	0.725518	0.707661	0.655818	0.389977	0.146889	0.810484	NA	0.0126728	NA	NA	0.0544355	NA	NA	0.636809	0.413306	NA	0.266417	0.0829493	0.602823	NA	0.0809332	0.212558	0.0757488	NA	NA	NA	NA	NA	NA	0.239919	NA	NA	0.634505	0.0506912	NA	0.141417	NA	NA	NA	0.0302419	NA	0.135945	NA	0.37212	NA	NA	NA	NA	NA	NA	0.248848	0.53341	NA	0.439228	NA	NA	NA	NA	0.512385	0.610311	0.142281	NA	0.776786	0.238767	NA	0.233871	0.635369	0.0887097	0.569988	0.43174	NA	0.723214	NA	NA	0.732143	0.102823	0.304724	NA	0.959101	0.201037	NA	NA	0.653226	NA	0.0141129	0.306452	0.807892	0.327477	NA	0.544931	0.303571	0.462846	NA	NA	NA	0.420219	0.312212	NA	NA	0.425403	0.21227	NA	0.757776	NA	0.188652	NA	NA	0.666187	0.823157	0.180012	NA	NA	NA	NA	0.264689	0.200173	0.486175	0.187788	NA	NA	0.748272	0.952189	0.765841	0.660426	0.199597	0.771601	0.282834	0.405242	NA	NA	NA	0.485023	NA	NA	NA	NA	0.0907258	NA	0.143721	0.536866	0.68318	0.827765	0.810196	0.364919	NA	NA	NA	NA	0.887385	0.132488	0.810772	0.21947	NA	0.539747	NA	0.227823	NA	0.709389	NA	NA	0.310772	0.101959	0.589286	0.931164	0.225518	NA	NA	0.138537	0.639977	0.327765	NA	0.992512	0.754032	0.27909	0.834389	0.674539	0.620968	0.43318	NA	NA	NA	NA	NA	0.214574	0.108007	NA	0.49424	0.0391705	NA	0.289171	NA	NA	NA	0.317108	0.424539	NA	0.801267	0.461982	0.492512	0.522753	0.774194	0.279378	NA	0.386521	NA	0.0446429	0.0244816	NA	NA	0.126728	NA	NA	NA	NA	NA	NA	NA	NA	NA	NA	NA	0.576037	0.118376
S625	TPCPA	LFQ	Tumor	Brain	NA	NA	0.217145	0.866314	NA	NA	NA	NA	NA	NA	NA	NA	0.747356	NA	NA	NA	NA	NA	NA	NA	NA	NA	0.223565	NA	0.54494	NA	NA	NA	0.348187	NA	NA	NA	NA	NA	0.272659	NA	NA	NA	NA	0.0562689	0.702039	0.654834	NA	NA	NA	0.351586	NA	NA	NA	NA	NA	NA	0.0422961	NA	NA	NA	NA	NA	NA	0.436934	0.695619	0.623112	0.276057	0.327417	0.412387	NA	0.819486	NA	0.699018	0.337236	NA	NA	0.185045	0.273414	0.25642	0.0132175	0.638218	NA	NA	NA	0.229607	0.201284	NA	0.483761	NA	NA	0.270393	NA	NA	NA	0.808535	NA	0.0600453	NA	NA	0.375	NA	NA	0.346677	0.254154	0.301737	NA	0.92787	0.48716	0.423716	0.267372	NA	NA	NA	0.777568	0.0196375	NA	0.218656	0.642749	0.88784	0.77719	NA	NA	NA	NA	NA	0.975076	0.458459	NA	0.022281	0.691843	0.0917674	0.247734	NA	0.747734	NA	0.368958	NA	0.109139	NA	0.0713746	NA	NA	NA	NA	0.0139728	NA	NA	0.920695	NA	NA	NA	NA	NA	NA	0.666163	NA	0.0898792	0.0479607	NA	NA	NA	NA	NA	NA	0.158233	NA	NA	NA	NA	NA	0.11216	NA	NA	NA	NA	0.295695	NA	0.168807	0.365937	0.502644	NA	0.457704	NA	NA	NA	NA	NA	NA	0.359139	0.588746	NA	NA	NA	NA	NA	NA	0.275302	0.0717523	0.609894	NA	NA	NA	0.466767	NA	0.601964	0.495468	NA	NA	NA	NA	0.200906	NA	NA	0.51926	0.356873	0.307024	0.556269	0.428625	0.44864	0.165785	0.657855	0.537387	0.446752	0.571752	0.404834	0.438066	0.523792	0.0343656	0.54003	0.143882	0.401813	0.151813	0.812311	0.724698	0.0245468	0.308157	0.614426	0.73074	0.408988	0.44071	0.626888	0.412764	0.711103	0.467145	0.175227	0.141616	0.196375	0.621224	0.27568	0.414653	0.418429	0.387462	0.561934	0.661254	0.563822	0.477341	0.266994	0.0902568	NA	0.681647	NA	NA	NA	NA	NA	NA	NA	0.486405	0.134819	NA	0.112915	NA	0.546828	NA	0.194864	NA	NA	NA	NA	NA	NA	NA	NA	0.108761	NA	NA	NA	0.395015	NA	NA	NA	NA	NA	0.328172	NA	NA	NA	0.103474	NA	NA	NA	NA	NA	NA	0.038142	NA	NA	0.182779	NA	NA	NA	NA	0.199773	0.299094	0.342145	NA	0.474698	NA	NA	NA	0.103852	0.318353	0.443731	0.553625	NA	0.831949	NA	0.946752	NA	NA	0.0728852	NA	0.878021	0.160498	NA	NA	0.460347	NA	NA	NA	0.707326	0.140106	NA	0.522659	0.170695	NA	NA	NA	NA	0.877266	0.202795	NA	NA	0.29003	0.0354985	NA	0.4679	NA	0.515106	NA	NA	0.338746	0.297961	0.048716	NA	NA	NA	NA	0.183912	NA	0.212991	0.641616	NA	NA	0.746979	0.913897	0.487915	0.722432	0.206193	0.686556	NA	NA	NA	NA	NA	0.0294562	NA	NA	NA	NA	NA	NA	0.343656	0.646526	0.341012	0.748112	0.890483	0.42145	NA	NA	NA	NA	0.899547	0.380665	0.287764	NA	NA	0.345921	NA	NA	NA	0.569109	NA	NA	NA	0.346299	0.329305	0.763973	0.179003	NA	NA	0.236782	NA	0.55287	NA	0.992069	0.586103	0.32364	0.751511	0.498867	0.650302	0.263218	NA	NA	NA	NA	NA	0.132931	0.677115	NA	0.464124	0.0302115	NA	NA	NA	NA	NA	NA	NA	NA	0.734894	0.171828	0.251888	0.290408	0.807024	0.162387	NA	0.0876133	NA	NA	0.126888	NA	NA	0.0721299	NA	0.399547	NA	NA	NA	NA	NA	NA	NA	NA	NA	0.504154	NA
S626	TPCPA	LFQ	Tumor	Brain	NA	0.297145	0.520916	0.802125	NA	NA	NA	NA	NA	NA	NA	NA	0.538513	NA	NA	NA	NA	0.441235	NA	NA	NA	NA	0.310093	NA	0.512948	NA	NA	NA	0.319389	NA	NA	NA	NA	NA	0.507304	NA	NA	NA	NA	0.239376	0.708499	0.226096	0.0683931	NA	NA	0.51826	NA	NA	NA	NA	NA	NA	0.0693891	NA	NA	0.0411687	NA	NA	NA	0.339309	0.717795	0.467795	0.358566	0.150066	0.330013	0.4917	0.811089	NA	0.656707	0.286521	NA	0.681607	0.59595	0.316733	0.10259	NA	0.731408	NA	NA	NA	0.266268	NA	NA	0.519588	NA	0.22842	0.312085	NA	NA	NA	0.881142	NA	NA	NA	NA	0.428287	NA	NA	0.622842	0.196547	0.324369	NA	NA	0.617862	NA	0.204847	NA	NA	NA	0.877158	NA	NA	NA	0.752988	0.831673	0.294489	0.431607	NA	NA	NA	NA	0.965139	0.487052	NA	0.177955	NA	0.0561089	0.299801	NA	0.77158	NA	0.406375	NA	NA	NA	0.00132802	NA	NA	0.24004	NA	0.0660691	NA	0.697875	0.926959	NA	NA	NA	NA	NA	NA	0.64243	NA	0.11753	0.0219124	NA	NA	NA	NA	NA	0.35425	0.298141	NA	NA	NA	NA	NA	NA	NA	0.217795	NA	0.0833333	0.288181	NA	0.283533	0.47344	0.647742	NA	0.403718	NA	NA	NA	0.218127	NA	NA	0.40239	0.662683	NA	NA	NA	NA	NA	NA	0.683267	0.343293	0.610226	NA	NA	0.333997	0.126162	NA	0.60923	0.545153	NA	NA	0.0846614	NA	0.0913015	NA	NA	0.457171	0.541501	0.217131	0.612218	0.480412	0.315073	0.180279	0.574369	0.447875	0.38081	0.522908	0.350266	0.450531	0.417663	NA	0.472776	0.0996016	0.413347	0.234064	0.863214	0.700531	NA	NA	0.65571	0.742032	0.422975	0.361554	0.633134	0.446215	0.685259	0.383798	0.272576	0.257304	0.473772	0.537185	0.299137	0.552457	0.330677	0.420319	0.473108	0.721448	0.52656	0.412683	0.0982736	0.163347	NA	0.447211	NA	NA	NA	NA	NA	NA	NA	0.547145	0.300465	NA	0.201527	NA	0.755976	NA	NA	NA	NA	NA	NA	NA	NA	NA	NA	0.159695	NA	NA	NA	NA	NA	NA	NA	NA	NA	0.193891	NA	NA	NA	0.0780212	NA	NA	NA	NA	NA	NA	0.118858	NA	NA	0.409363	NA	NA	NA	NA	0.200863	0.380146	0.536189	NA	0.539509	NA	NA	NA	0.211487	0.493692	0.689243	0.396414	NA	0.77324	NA	0.942231	NA	NA	0.0879814	NA	0.897078	0.316069	NA	NA	0.652722	NA	0.00199203	NA	0.840305	0.534861	NA	0.598938	0.166003	0.302789	NA	NA	NA	0.870518	NA	NA	NA	0.105578	NA	NA	0.672975	NA	0.709163	0.155046	NA	0.185591	0.122178	NA	NA	NA	NA	NA	0.0527888	NA	0.437583	0.59761	0.0972776	NA	0.675631	0.878154	0.500332	0.588645	0.63413	0.464475	NA	0.301793	NA	NA	NA	0.241368	NA	NA	NA	NA	NA	NA	0.354914	0.539177	0.328685	0.832669	0.87583	0.650398	NA	NA	NA	NA	0.883466	0.719788	0.375498	0.0826693	NA	0.35591	NA	NA	NA	0.757636	NA	NA	0.155378	0.613878	0.454847	0.646414	0.202855	NA	NA	0.188247	0.368526	0.596614	NA	0.994688	0.384462	0.47012	0.725432	0.479416	0.593958	NA	NA	NA	NA	NA	NA	0.25498	0.753984	NA	0.616202	0.162019	NA	0.271912	NA	NA	NA	0.178951	0.317065	NA	0.692231	0.449203	0.432935	0.315405	0.832005	0.423971	NA	0.0760292	NA	NA	0.347942	NA	NA	NA	NA	NA	NA	NA	NA	0.197543	NA	NA	NA	NA	NA	0.556109	NA
S627	TPCPA	LFQ	Tumor	Brain	0.0974235	NA	0.305421	0.906065	NA	NA	NA	NA	NA	0.155395	NA	NA	0.800054	0.157005	0.037037	0.303006	NA	NA	NA	NA	NA	0.0115405	0.216586	NA	0.721685	NA	NA	0.196457	0.509393	0.0187869	0.130166	NA	NA	0.111111	0.404187	0.169619	0.0687064	NA	0.254965	0.0499195	0.877885	0.337627	0.0872249	NA	NA	0.104938	0.0705851	NA	NA	NA	NA	0.249329	0.42351	NA	0.123994	0.272947	NA	0.205582	NA	0.588567	0.649222	0.735641	0.753892	0.725443	0.770531	0.311326	0.753355	0.19109	0.613795	0.46672	NA	0.440687	0.205851	0.484434	0.364734	0.178744	0.557703	NA	NA	NA	0.0346216	0.430488	0.260333	0.636608	NA	0.241814	0.510467	0.376006	NA	0.1511	0.575953	0.312399	0.353731	0.281535	NA	0.70102	NA	0.222491	0.60467	0.379227	0.439077	0.0668277	NA	0.487118	0.381106	0.567633	0.09635	0.247987	NA	0.707998	0.437198	0.509662	0.309984	0.837627	0.77402	0.0050993	0.0413312	NA	0.345679	NA	0.183038	0.962963	0.731079	0.248524	NA	0.510735	0.136608	0.232152	NA	0.482555	NA	0.46511	NA	0.320719	NA	0.24423	0.123725	NA	0.233763	0.655395	NA	0.529254	0.0853462	0.934246	0.0662909	NA	NA	NA	NA	NA	0.52818	NA	0.0676329	0.0225443	0.0144928	NA	NA	0.112185	0.483897	NA	0.024423	NA	0.0628019	NA	NA	NA	0.212024	NA	NA	NA	0.0547504	0.417874	NA	0.754965	0.166935	0.620773	NA	0.611379	NA	NA	NA	NA	NA	NA	0.302469	0.421632	NA	NA	0.129898	0.192432	0.409823	NA	0.0625335	0.198873	0.774557	0.0163714	NA	0.414922	0.0461621	0.373054	0.854536	0.390768	0.0764895	NA	0.373859	NA	0.39533	0.0931294	NA	0.797101	0.76087	0.103596	0.566828	0.464842	0.600376	0.465378	0.747719	0.863661	0.696726	0.776167	0.792807	0.831723	0.615674	0.550188	0.721954	0.728932	0.79737	0.78905	0.86205	0.753623	0.664788	0.833602	0.664251	0.682233	0.551798	0.55314	0.539452	0.493022	0.574074	0.630435	0.575148	0.593666	0.64788	0.663446	0.63124	0.571927	0.732689	0.610574	0.638218	0.774826	0.654589	0.856146	0.873054	0.441761	0.0732689	0.484165	0.410091	0.478529	NA	NA	0.455717	0.549383	NA	0.761675	0.656736	NA	0.267579	NA	0.709608	0.189748	NA	0.222222	NA	NA	NA	NA	NA	NA	0.0748792	0.117821	NA	NA	0.382716	NA	NA	0.0402576	NA	NA	NA	0.337359	0.476114	NA	NA	0.0904455	0.00322061	NA	0.0340848	NA	NA	0.00456253	0.420827	NA	NA	0.259528	NA	NA	NA	NA	0.433977	0.553408	0.74745	NA	0.393183	0.248792	NA	0.422705	0.469404	0.436393	0.677402	0.314278	NA	0.690016	NA	NA	0.261138	NA	0.167472	NA	0.893451	0.206388	NA	NA	0.889426	0.378959	0.00107354	0.425926	0.849705	0.539721	NA	0.346216	0.240472	0.292002	NA	NA	NA	0.657273	0.435588	0.26409	NA	0.453301	0.162373	NA	0.636339	NA	0.49329	NA	NA	0.971551	0.713634	0.0807837	NA	NA	NA	NA	0.0735373	0.148148	0.462158	0.599571	NA	0.0751476	0.645196	0.909018	0.584004	0.572464	0.413849	0.717928	0.258722	NA	NA	NA	0.000536769	0.243156	0.0085883	NA	NA	NA	0.451691	NA	0.634729	0.869565	0.401235	0.860977	0.920827	0.340848	NA	NA	NA	NA	0.943103	0.71095	0.285293	0.157542	0.335212	0.602254	NA	0.689479	NA	0.319109	0.590446	NA	0.426463	0.20263	0.513419	0.25577	0.302201	NA	NA	0.316962	0.318304	0.574879	0.146806	0.99007	0.245303	0.273215	0.786366	0.633655	0.791197	0.403113	0.0142244	NA	NA	NA	NA	0.175523	0.543747	NA	0.639023	0.0442834	NA	0.145196	0.075416	NA	NA	0.168277	0.445518	NA	0.665593	0.396672	0.526838	0.377348	0.842727	0.0939345	0.553945	0.238325	NA	0.0281804	0.114063	0.135266	0.5	0.492485	NA	0.387815	NA	NA	0.432099	0.0359635	NA	NA	NA	NA	0.0249597	0.902576	NA
S628	TPCPA	LFQ	Tumor	Brain	NA	NA	0.448477	0.906599	NA	0.145178	NA	NA	NA	0.382487	NA	NA	0.879188	0.057868	0.0340102	0.318274	0.0725888	0.633756	NA	NA	0.530964	0.0398477	0.210152	NA	0.657614	NA	0.0728426	NA	0.625127	NA	0.534264	NA	NA	NA	0.367766	0.40736	NA	NA	0.247462	NA	0.901269	0.374873	0.129695	NA	NA	0.336294	0.0979695	NA	0.388832	0.141117	0.8	0.132741	0.202284	NA	NA	0.307614	0.276904	0.101269	0.0215736	0.620305	0.697462	0.750761	0.741117	0.759898	0.626904	0.445685	0.785787	0.213706	0.702538	0.458376	NA	0.429949	0.195431	0.572081	0.470812	0.158629	0.443655	NA	0.108122	NA	0.314467	0.430711	0.529188	0.680711	NA	0.520305	0.196954	0.250254	NA	0.270812	0.329949	0.374112	0.51269	NA	NA	0.449492	NA	0.121574	0.277665	0.691878	0.429188	0.0865482	NA	0.576396	0.477411	0.525635	0.324365	0.35203	NA	0.112944	0.674112	0.58934	0.609137	0.908629	0.803807	0.394416	0.343401	NA	0.240102	NA	0.34264	0.980964	0.754315	0.189594	0.0926396	0.50736	0.154315	0.274112	NA	0.450761	NA	0.532995	NA	0.276396	0.301269	0.373858	0.163452	0.0152284	0.334518	0.149492	0.0598985	0.408122	NA	0.945178	0.0835025	NA	NA	NA	NA	NA	0.630964	0.0241117	0.161421	0.0256345	0.269543	NA	NA	0.461675	0.468782	0.063198	0.214721	NA	0.228426	NA	0.313959	NA	0.434518	NA	0.0994924	NA	0.0685279	0.488832	NA	0.723858	0.141371	0.634772	NA	NA	NA	NA	NA	0.55533	NA	NA	0.308883	0.456091	NA	NA	0.111929	0.186548	0.386548	NA	0.167513	0.178426	0.813706	0.217766	NA	0.515482	0.0969543	0.122843	0.886294	0.863452	0.00837563	NA	0.171574	NA	0.371574	0.0829949	NA	0.854569	0.748477	0.305076	0.567005	0.400254	0.776904	0.638579	0.764213	0.908122	0.763706	0.815482	0.825888	0.887563	0.700254	0.352538	0.790609	0.808629	0.794924	0.876396	0.936041	0.763198	0.610406	0.751269	0.827919	0.808883	0.725888	0.722843	0.746193	0.698731	0.65	0.796193	0.779442	0.768528	0.804822	0.816244	0.793909	0.720305	0.742893	0.750508	0.792386	0.885533	0.63198	0.815736	0.79467	0.609645	0.0147208	0.683756	0.209137	0.506345	NA	NA	0.159137	0.614467	NA	0.682995	0.648223	0.00685279	0.298731	0.00634518	0.795178	0.336802	0.271827	0.243909	0.254569	0.216497	NA	NA	0.00101523	NA	0.107614	0.218274	0.143655	NA	0.286802	NA	NA	0.105076	NA	NA	NA	0.537056	NA	NA	0.0109137	0.0895939	0.00406091	NA	0.022335	0.0652284	0.00583756	0.174365	0.366751	NA	NA	0.428426	NA	NA	0.17868	NA	0.475127	0.732234	0.658629	NA	0.545431	0.355076	0.000253807	0.151777	0.0586294	0.206853	0.596193	0.335279	NA	0.823604	0.141624	NA	0.446193	NA	0.171827	NA	0.91269	0.193909	NA	NA	0.69467	0.131726	0.0142132	0.424365	0.903299	0.475381	NA	0.52335	0.264467	0.522081	NA	0.0918782	NA	0.611168	0.365482	0.189848	NA	0.469289	NA	NA	0.81066	NA	0.283756	0.0380711	0.0271574	0.964721	0.813959	0.135025	NA	NA	NA	NA	0.10533	0.0601523	0.573858	0.577157	0.0852792	NA	0.714721	0.939594	0.663198	0.73934	0.533249	0.71599	0.173096	0.0134518	NA	NA	NA	0.170812	0.0337563	NA	NA	0.0609137	0.330711	NA	0.540355	0.875635	0.38401	0.841624	0.940863	0.431726	NA	NA	NA	NA	0.960152	0.675381	0.115482	0.198731	0.257107	0.624112	NA	NA	0.0664975	0.246447	0.496954	NA	0.635279	0.222843	0.502538	0.277919	0.356345	0.0763959	0.442386	0.270558	0.418274	0.460914	0.31802	0.966244	0.49467	0.42665	0.724365	0.36802	0.635533	0.544924	0.203299	NA	NA	NA	NA	0.408883	0.479188	0.582995	0.655076	0.0758883	NA	0.315482	0.192386	NA	NA	0.406853	0.536548	0.15	0.766751	0.433249	0.346954	0.380964	0.762183	0.115228	0.502792	0.264721	0.238071	0.249239	0.189086	0.408376	0.344416	0.564213	0.0347716	0.505076	NA	NA	0.078934	0.625381	NA	NA	NA	0.0510152	0.00304569	NA	NA
S629	TPCPA	LFQ	Tumor	Brain	NA	NA	0.374003	0.75412	NA	NA	NA	NA	NA	0.230197	0.0108985	NA	0.763955	0.0502392	NA	0.010101	0.0467836	0.419458	NA	NA	0.310473	NA	0.342105	NA	0.660287	NA	0.0475811	0.108187	0.400851	0.053429	NA	NA	0.131313	0.336789	0.420255	0.26555	NA	NA	0.331207	0.156034	0.883041	0.628655	0.103402	NA	NA	NA	0.129718	NA	0.41361	NA	NA	0.0776183	0.348219	NA	NA	0.223817	0.0539607	0.092504	NA	0.585593	0.644072	0.697767	0.732855	0.701754	0.685274	0.47076	0.712121	0.110579	0.700425	0.421318	NA	0.334131	0.360712	0.54386	0.300106	0.171451	0.52605	NA	NA	NA	0.207337	0.475013	0.438065	0.666401	0.320574	0.296651	0.433014	0.28841	NA	0.106858	0.694843	0.227804	0.328283	NA	NA	0.645933	NA	0.0861244	0.588251	0.599415	0.38118	NA	NA	0.479798	0.468368	0.48538	0.258373	0.502127	NA	0.891547	0.515683	0.617757	0.396066	0.782562	0.847953	0.371079	0.296385	NA	0.344498	0.220362	0.107656	0.969431	0.665338	0.174907	0.251994	0.508506	0.0821372	0.21345	NA	0.528708	NA	0.493089	0.0465178	0.360181	NA	0.399522	0.0797448	0.224349	0.26236	0.303828	0.118554	NA	NA	0.933812	0.117225	NA	NA	NA	NA	NA	0.613769	NA	0.0850611	0.0730994	0.132111	NA	NA	NA	0.189261	0.141414	0.0119617	NA	0.086656	NA	0.255449	NA	0.381978	NA	NA	NA	0.0451887	0.455875	NA	0.651249	0.066454	0.58639	NA	NA	NA	NA	NA	0.637427	NA	NA	0.377725	0.77698	NA	NA	0.0914407	0.123073	0.502392	NA	0.239234	0.0637959	0.8126	0.0435938	NA	0.582403	0.146996	NA	0.842105	0.642743	0.00318979	NA	0.165869	NA	0.272727	0.099681	NA	0.799841	0.692982	0.2084	0.499468	0.566188	0.611909	0.48857	0.660819	0.804359	0.705742	0.735779	0.69883	0.770601	0.553961	0.213184	0.640617	0.641946	0.658958	0.767411	0.804625	0.664274	0.408825	0.719032	0.702552	0.676236	0.538543	0.6042	0.573897	0.541467	0.503721	0.631047	0.619617	0.610845	0.628389	0.646996	0.631579	0.593833	0.678628	0.586922	0.60925	0.732057	0.535619	0.759968	0.720362	0.363636	0.0372142	0.813663	0.0510367	0.391813	NA	NA	0.261031	0.642477	NA	0.76369	0.668262	NA	0.192717	0.0196704	0.656566	0.382775	NA	0.132908	0.234981	NA	NA	NA	NA	NA	0.079479	0.176236	0.102073	NA	0.264487	NA	NA	0.0909091	NA	NA	NA	0.451621	NA	NA	NA	0.0374801	NA	NA	0.00239234	0.110048	NA	NA	0.201754	NA	NA	0.470229	NA	NA	NA	NA	0.427166	0.496544	0.785752	NA	0.426369	0.252791	NA	0.147262	0.288942	0.53429	0.695906	0.352472	NA	0.535088	0.0281765	0.374535	0.284423	NA	0.0685805	NA	0.92504	0.124934	NA	NA	0.853801	0.311005	NA	0.495747	0.839447	0.452153	NA	0.524987	0.145667	0.148857	NA	0.0497076	NA	0.789474	0.174641	NA	NA	0.284157	NA	NA	0.766614	NA	0.388091	0.0207337	NA	0.961988	0.591707	0.0696438	NA	NA	NA	NA	0.0749601	NA	0.504785	0.570441	0.185274	NA	0.74269	0.900851	0.6353	0.721425	0.546518	0.657363	NA	0.0350877	NA	NA	0.905901	0.217969	0.00850611	NA	NA	NA	0.345029	NA	0.501861	0.826156	0.295853	0.876661	0.926103	0.510367	NA	NA	NA	NA	0.964646	0.707602	0.166401	0.243753	0.261829	0.543328	NA	NA	NA	0.43966	NA	NA	0.409623	0.41866	0.535354	0.419724	0.364168	0.00797448	NA	0.226741	0.343434	0.62706	0.304891	0.99176	0.329346	0.479001	0.67092	0.601808	0.741893	0.377193	NA	NA	NA	NA	NA	0.380117	0.360978	NA	0.685008	0.0887826	NA	0.179692	0.164806	NA	NA	0.255981	0.447103	NA	0.740829	0.5311	0.362307	0.388623	0.855928	0.235779	0.315524	0.254386	0.0877193	0.236576	0.194577	0.144604	0.455609	0.49362	0.0651249	0.543594	NA	NA	0.085327	0.577884	NA	NA	NA	NA	NA	0.917065	NA
S630	TPCPA	LFQ	Tumor	Brain	0.186598	NA	0.428222	0.822695	NA	0.00758132	0.125703	NA	NA	0.32673	0.0379066	0.00244559	0.877476	0.141844	0.0452433	0.32991	0.119345	0.435559	NA	0.0029347	0.414038	0.0797261	0.248716	NA	0.765713	NA	0.134507	0.290291	0.566153	0.0677427	0.172169	NA	0.356077	0.155295	0.431401	0.292003	0.0503791	NA	0.30203	0.010516	0.898508	0.412326	0.324529	NA	NA	0.606016	0.264857	NA	0.433602	0.0877965	NA	0.171191	0.463194	NA	0.0963561	0.347029	0.0552702	0.179017	0.0630961	0.663243	0.712399	0.768158	0.751528	0.756664	0.731964	0.443629	0.794571	0.148447	0.651015	0.5236	NA	0.406945	0.283199	0.604793	0.42113	0.178283	0.547811	NA	0.106138	NA	0.146246	0.439472	0.454879	0.671313	NA	0.331132	0.546344	0.435314	NA	0.244559	0.575446	0.29616	0.399609	0.407924	NA	0.85889	NA	0.185131	0.429689	0.709464	0.497188	NA	NA	0.567131	0.463438	0.548789	0.300073	0.263879	NA	0.127904	0.661531	0.591832	0.562974	0.603081	0.538273	0.314013	0.0951333	0.0403522	0.134263	0.149914	0.266324	0.974077	0.777452	0.12448	0.0699438	0.659085	0.14429	0.433847	NA	0.616777	NA	0.593788	NA	0.356811	0.45708	0.407435	0.123747	0.488873	0.312057	0.418929	0.115676	0.385669	0.113964	0.663977	0.193201	NA	NA	0.139888	NA	NA	0.797016	0.0173637	0.23551	0.125459	0.165077	NA	NA	0.0689655	0.447298	0.236244	0.0344828	NA	0.481291	NA	0.422108	NA	0.348251	NA	0.191978	NA	0.0449988	0.591343	NA	0.649058	0.27684	0.607239	NA	NA	NA	NA	NA	0.476889	NA	0.00733676	0.487161	0.654928	NA	NA	0.24945	0.0618733	0.326486	NA	0.258254	0.0391294	0.877965	0.035461	NA	0.622157	0.17168	0.416483	0.870384	0.725361	0.147958	NA	0.243091	NA	0.579604	0.223282	NA	0.865737	0.771093	0.150159	0.566887	0.396674	0.699193	0.61482	0.781609	0.892639	0.749083	0.845194	0.813646	0.878944	0.714111	0.534605	0.779897	0.748838	0.744192	0.82832	0.917095	0.741012	0.642944	0.782098	0.821717	0.816092	0.717535	0.726828	0.737833	0.689655	0.608951	0.769626	0.744681	0.730007	0.7865	0.794326	0.773783	0.719002	0.786745	0.728051	0.75911	0.851308	0.716801	0.909758	0.913182	0.657618	0.152605	0.700905	0.0966006	0.421864	NA	NA	0.427244	0.73123	NA	0.724872	0.713133	NA	0.220592	NA	0.771582	0.316459	NA	0.283933	0.325752	NA	NA	0.516997	NA	NA	0.0535583	0.189044	0.0765468	NA	0.292492	NA	NA	0.253363	NA	NA	NA	0.369039	0.508193	NA	0.0180973	0.355833	0.0489117	0.837124	0.128393	0.165811	NA	0.043776	0.499144	0.225972	NA	0.39863	NA	NA	0.139643	NA	0.446075	0.687943	0.642211	0.0423086	0.485449	0.324774	NA	0.25752	0.470775	0.56762	0.735388	0.469308	NA	0.710198	0.123991	NA	0.350452	NA	0.0232331	NA	0.936415	0.319393	NA	NA	0.749572	0.149425	NA	0.413059	0.882612	0.65664	0.419663	0.430668	0.352164	0.391294	0.480802	0.160186	NA	0.513084	0.590609	0.293715	0.0652971	0.447053	NA	NA	0.76987	NA	0.198092	0.0269014	0.00635852	0.987772	0.761311	0.134018	NA	0.265835	NA	NA	0.178772	0.264612	0.53754	0.689411	0.0865737	NA	0.706774	0.929323	0.649303	0.658841	0.570555	0.750795	0.384446	0.0163854	NA	NA	NA	0.261433	0.287356	NA	NA	0.0638298	0.446564	NA	0.670824	0.910736	0.635363	0.879677	0.949132	0.377843	NA	NA	NA	NA	0.964294	0.724138	0.401321	0.188799	0.284177	0.560284	NA	0.666178	0.00366838	0.504769	0.35999	0.119589	0.60137	0.291269	0.516752	0.449254	0.390805	0.0366838	NA	0.450966	0.333333	0.549034	0.141355	0.977256	0.529714	0.445586	0.802397	0.751773	0.829787	0.497921	0.0352164	0.0711665	NA	NA	0.44045	0.46833	0.299584	NA	0.701394	0.129371	NA	0.26021	0.281242	NA	NA	0.341404	0.519687	0.137197	0.81976	0.476645	0.503791	0.489117	0.875764	0.212521	0.492786	0.274639	0.11103	0.238445	0.177794	0.275128	0.226461	0.582049	NA	0.494008	NA	NA	0.208119	NA	NA	NA	NA	NA	NA	0.914404	NA
S631	TPCPA	LFQ	Tumor	Brain	NA	NA	0.32498	0.949613	NA	NA	NA	NA	NA	0.1245	NA	NA	0.85044	0.0858438	0.104239	0.295121	0.0191949	0.573447	NA	NA	0.468142	0.236737	0.231672	NA	0.629432	NA	0.0135964	0.292722	0.499334	0.047454	NA	NA	NA	NA	0.495601	0.389763	0.0381232	NA	0.222607	NA	0.873634	0.494268	0.0549187	NA	NA	0.214609	0.403892	NA	NA	NA	NA	0.250866	0.390829	NA	NA	0.306052	0.575846	NA	NA	0.616102	0.688083	0.752333	0.72514	0.80112	0.657425	0.483071	0.735004	0.33831	0.621967	0.433218	NA	0.405225	0.514529	0.478272	0.382031	0.0877099	0.466009	NA	NA	NA	0.184484	0.308451	0.556385	0.670221	NA	0.549987	0.391096	0.151959	NA	0.301786	0.246068	0.465476	0.291389	0.201013	NA	0.542522	NA	0.0991736	0.393228	0.527059	0.340176	0.0421221	NA	0.526526	0.437217	0.380698	0.370035	0.205279	NA	0.112237	0.477473	NA	0.865103	0.89896	0.672621	NA	0.234871	NA	NA	NA	0.299653	0.967742	0.751533	0.0175953	0.133564	0.603039	0.121834	0.242335	NA	0.544388	NA	0.4988	NA	0.169555	NA	0.323647	NA	0.160491	0.424953	0.943748	0.0413223	0.566249	NA	0.893362	0.083711	NA	NA	0.141029	NA	NA	0.845108	NA	0.0911757	0.0706478	0.134631	NA	NA	0.106105	0.507065	0.0687817	NA	NA	0.0637163	NA	0.057318	NA	0.166622	NA	NA	NA	0.0245268	0.452946	NA	0.710477	NA	0.607038	NA	NA	NA	NA	NA	NA	NA	NA	0.367102	0.413756	NA	NA	0.185284	0.218875	0.383364	NA	0.0559851	0.0970408	0.793122	NA	NA	0.278859	0.226073	NA	0.807251	0.751266	0.0999733	NA	0.158091	NA	0.582778	0.0807785	0.0917089	0.828579	0.756332	0.176486	0.494801	0.456145	0.772594	0.614769	0.748067	0.911224	0.823514	0.819515	0.814716	0.880299	0.725673	0.475607	0.784324	0.804052	0.753132	0.829379	0.922421	0.753666	0.669688	0.842709	0.800587	0.800053	0.717409	0.712877	0.715276	0.687017	0.580645	0.768862	0.765662	0.755532	0.77446	0.796588	0.791789	0.639563	0.742202	0.72354	0.732871	0.8747	0.597174	0.824314	0.836844	0.544122	NA	0.746468	NA	0.354306	NA	NA	0.117569	0.597707	NA	0.820848	0.605439	NA	0.265263	0.00266596	0.710744	0.923487	NA	0.228739	NA	NA	NA	0.578512	NA	NA	0.0434551	0.150626	0.0290589	NA	0.120768	NA	NA	0.0218608	NA	NA	NA	0.166889	0.262063	NA	0.00453212	0.234604	0.00373234	NA	0.00213276	0.0410557	NA	0.0279925	0.487337	NA	NA	0.401493	NA	NA	0.156492	NA	0.435617	0.69928	0.480672	NA	0.553719	0.287123	NA	0.250067	0.240736	0.532925	0.628899	NA	NA	0.625966	NA	NA	0.492669	NA	0.139163	NA	0.946947	0.182618	NA	NA	0.830179	0.283125	NA	NA	0.757398	0.482805	NA	0.433751	0.270328	0.566782	NA	0.098907	NA	0.352173	0.382298	0.3759	0.0895761	0.397494	0.110104	NA	0.860837	NA	0.210877	NA	NA	0.980539	0.744868	0.113037	NA	0.421754	NA	NA	0.115969	0.15036	0.569182	0.55132	0.0103972	NA	0.589176	0.918155	0.535591	0.71421	0.382831	0.696614	0.316449	0.10104	NA	NA	NA	0.317782	0.322314	NA	NA	NA	0.357238	NA	0.598774	0.8739	0.581445	0.867769	0.932285	0.543855	NA	NA	NA	NA	0.945081	0.47614	0.202613	0.196481	0.379899	0.471874	NA	NA	NA	0.320448	0.732338	NA	0.596641	0.217009	0.571314	0.203679	0.373767	NA	NA	0.341776	0.086377	0.543055	0.145295	0.946148	0.394828	0.444948	0.705945	0.612903	0.681152	0.316716	0.0925087	0.119968	NA	NA	0.348174	0.394028	0.429752	NA	0.675553	0.117302	NA	0.289523	0.128232	NA	NA	0.344708	0.52546	0.0447881	0.727539	0.568648	0.426286	0.3751	0.879499	0.172221	0.324447	0.18795	0.0530525	0.272727	0.0367902	0.356971	0.557718	0.544921	0.0650493	0.545988	NA	NA	0.0221274	0.724074	NA	NA	NA	NA	NA	0.765929	NA
S632	TPCPA	LFQ	Tumor	Brain	NA	NA	0.6132	0.876927	NA	NA	0.0340817	NA	NA	0.370841	NA	0.03868	0.815797	0.115229	0.0692453	0.230998	0.192859	0.509061	NA	NA	0.504193	0.555045	0.305924	0.0335407	0.692724	NA	0.00540979	0.229646	0.246146	NA	NA	NA	NA	0.232351	0.588044	0.350284	0.0221801	0.090073	0.404652	NA	0.907763	0.531512	0.430619	NA	0.0503111	0.324588	0.12686	NA	NA	NA	NA	0.12145	0.305383	NA	NA	0.194482	0.311334	NA	NA	0.506357	0.555586	0.616987	0.625372	0.508791	0.482283	0.302678	0.683257	0.41439	0.753043	0.575331	NA	0.445226	0.435218	0.52502	0.385989	0.349202	0.393833	0.00973763	0.256424	NA	0.491209	0.537192	0.77901	0.802002	NA	0.603733	0.362997	NA	NA	0.332702	0.158236	0.701379	0.415202	NA	NA	0.594266	0.411685	0.0546389	0.427915	0.611847	NA	0.00946714	NA	0.840411	0.540709	0.197187	0.205843	0.282391	NA	NA	0.348932	NA	0.7571	0.961049	0.765486	NA	0.209088	NA	NA	NA	0.356505	0.955369	0.71247	0.16581	0.168515	0.438464	0.0746551	0.288883	NA	0.415472	NA	0.50284	NA	0.283744	NA	0.206925	0.344874	0.313768	0.297539	0.373276	NA	0.1769	NA	0.549094	0.0578848	NA	0.357317	0.0562618	NA	NA	0.774412	0.0400325	0.106032	0.0405734	0.289694	NA	NA	0.262916	0.310522	0.152015	0.441709	NA	0.528537	NA	NA	NA	0.39762	NA	0.600216	NA	0.0235326	0.446308	NA	0.765215	NA	0.744387	NA	0.516635	NA	NA	NA	0.530701	NA	NA	0.418988	0.694617	NA	NA	0.0727617	0.227752	0.614552	NA	0.341087	NA	0.875034	NA	NA	0.462808	0.124696	NA	0.866108	0.942115	0.413579	NA	0.32621	NA	0.405193	NA	0.377603	0.84555	0.641331	NA	0.452529	0.595077	0.900189	0.787125	0.768731	0.911279	0.796321	0.811739	0.810387	0.886665	0.705707	0.0289424	0.80687	0.816879	0.802813	0.936705	0.963754	0.775764	0.21017	0.268867	0.869083	0.841493	0.777928	0.754936	0.812551	0.736002	0.552069	0.805247	0.78442	0.757371	0.820665	0.843387	0.802272	0.806329	0.358669	0.761699	0.794969	0.915607	0.614823	0.594536	0.658101	0.725994	0.286448	0.767379	NA	0.441439	NA	NA	0.272654	0.644306	NA	0.739519	0.736814	NA	0.220179	0.0051393	0.931566	0.703543	0.101704	0.614282	0.444414	NA	NA	NA	NA	NA	0.540438	0.685421	0.188802	NA	0.344063	NA	NA	NA	NA	NA	NA	0.0140655	NA	0.341899	0.225318	0.00838518	0.065729	NA	0.0378685	0.212334	NA	0.561536	0.0432783	NA	NA	0.697863	0.728158	NA	0.11063	NA	0.715715	0.899107	0.569381	NA	0.806059	0.624019	0.00108196	NA	0.0854747	0.499324	0.5802	0.335678	NA	0.488504	0.529348	NA	NA	NA	0.285096	NA	0.942927	0.0449013	NA	NA	0.696511	0.554504	0.304301	0.328374	0.598323	0.278875	NA	0.331891	0.184203	0.416554	NA	NA	NA	0.275358	NA	NA	0.109278	0.224506	0.208277	NA	0.906681	NA	0.027049	NA	0.337571	0.968082	0.300243	0.0868272	NA	NA	NA	NA	0.221801	NA	0.980525	0.443332	0.107655	NA	0.792534	0.936435	0.792264	0.859886	0.479849	0.615364	NA	0.0135245	NA	NA	NA	0.352989	NA	NA	NA	NA	0.40871	0.2099	0.594807	0.855288	0.19881	0.847985	0.946984	0.536922	NA	NA	0.21558	NA	0.962131	0.796592	0.383284	0.295645	0.0984582	0.560454	NA	NA	NA	0.437652	0.607249	NA	0.517176	0.410062	0.658913	0.656208	0.376251	0.120638	0.350014	0.669462	0.311874	0.469029	0.53043	0.993779	0.426833	0.595889	0.824182	0.553151	0.576413	0.111983	0.494725	0.487963	NA	NA	NA	0.435759	0.711658	NA	0.673249	0.0738437	NA	0.302948	0.151204	NA	NA	0.68515	0.420341	NA	0.724371	0.689478	0.562348	0.325399	0.888288	0.238572	0.169326	0.111712	0.238301	0.338112	0.280227	0.563159	0.610495	0.770625	0.399243	0.384095	NA	0.0722207	NA	0.626724	NA	NA	0.136868	0.195293	NA	0.680011	0.174195
S633	TPCPA	LFQ	Tumor	Brain	NA	NA	0.227681	0.824537	NA	NA	NA	NA	NA	0.312184	0.0145985	NA	0.546884	0.24621	0.182762	0.246771	0.161707	NA	NA	NA	0.551095	NA	0.192588	NA	0.393038	NA	0.0286356	0.364964	0.415778	NA	0.773161	NA	NA	NA	0.454801	0.277092	0.106401	NA	0.266704	NA	0.743964	0.324537	0.476418	NA	NA	NA	0.0772038	NA	0.338574	NA	0.993262	0.33324	0.229366	NA	0.18557	0.407917	0.316115	NA	NA	0.357945	0.35233	0.455362	0.483436	0.520775	0.369736	0.278214	0.387704	0.281864	0.584784	0.249017	NA	0.310219	0.159742	0.208871	0.107524	0.0482875	0.379562	NA	0.101067	NA	0.357383	0.361595	0.834924	0.433745	NA	0.423358	0.0617631	0.178271	NA	0.24256	0.0889949	0.313026	0.343627	0.17799	NA	0.165918	0.2653	0.105559	0.0496912	0.12886	0.119596	NA	NA	0.552779	0.195396	0.338293	NA	NA	NA	NA	0.362437	NA	0.663672	0.708591	0.193992	NA	NA	NA	NA	0.188377	0.330994	0.946659	0.498877	NA	0.0499719	0.629141	0.078046	0.153004	NA	0.112858	NA	0.544357	NA	0.445255	NA	0.202976	NA	NA	0.158619	0.529478	NA	0.591802	NA	0.713925	0.00842223	NA	0.427569	0.222628	NA	NA	0.90146	0.0367771	0.0572712	0.106682	0.153846	NA	NA	0.0407075	0.748737	NA	0.172375	NA	0.0985401	NA	NA	NA	NA	NA	NA	NA	0.0536216	0.289163	NA	0.388265	NA	0.497193	NA	0.811342	NA	NA	NA	0.495508	NA	NA	0.309377	0.16648	NA	NA	0.434307	NA	0.446098	NA	0.258843	0.119034	0.753229	NA	NA	0.218697	NA	0.222908	0.376755	0.717294	0.105839	NA	0.156654	NA	0.503369	NA	NA	0.845031	0.721786	0.0676586	0.500281	0.471645	0.731331	0.684166	0.609208	0.779337	0.663111	0.671252	0.589837	0.764177	0.518248	0.21982	0.611173	0.695957	0.665076	0.565413	0.848119	0.613139	0.415216	0.572993	0.787479	0.785794	0.640932	0.73105	0.71196	0.740034	0.656654	0.80292	0.792252	0.777934	0.840539	0.856822	0.79562	0.437114	0.48119	0.788602	0.792813	0.92055	0.336328	0.673217	0.622684	0.233015	0.213083	0.195677	NA	0.205222	NA	NA	NA	0.536777	NA	0.501684	0.33717	NA	0.363841	NA	0.551937	0.200449	NA	0.147108	NA	0.242841	NA	NA	0.00308815	NA	NA	0.0334082	0.0623245	NA	0.0940483	NA	NA	NA	NA	NA	NA	0.137844	NA	NA	NA	0.411005	NA	0.354857	0.00505334	0.0960135	NA	0.0976979	0.412409	NA	NA	0.290286	NA	NA	NA	NA	0.309938	0.750702	0.331555	0.0269512	0.487647	0.525267	NA	NA	0.268669	NA	0.27653	NA	NA	0.427007	NA	NA	0.428411	NA	0.0103874	NA	0.686693	0.409882	NA	NA	0.649635	NA	NA	0.523582	0.722347	0.252948	NA	0.267266	0.0651319	0.308815	0.079169	NA	NA	0.5	0.636721	0.37114	NA	0.642617	0.0957327	NA	0.769792	NA	0.102751	NA	0.100786	0.97726	0.610331	0.160022	NA	0.628018	NA	NA	0.194273	NA	0.619315	0.419427	NA	NA	0.729085	0.927288	0.545761	0.689781	0.663391	0.860752	0.523021	0.0244245	NA	NA	NA	0.12128	0.414093	NA	NA	NA	NA	NA	0.070466	0.68922	0.498035	0.695396	0.812184	0.522179	NA	NA	NA	NA	0.84475	0.29169	NA	0.103313	0.5758	0.412128	NA	NA	NA	NA	NA	NA	0.224312	0.126614	0.221224	0.0903987	0.489613	0.108085	NA	0.170691	0.128579	0.254071	0.128299	0.972487	0.222347	0.445536	0.459293	0.526951	0.332959	0.244806	NA	NA	NA	NA	NA	0.349242	0.250983	NA	0.633071	0.127737	0.150477	0.357103	0.116227	NA	NA	0.285514	0.617631	0.24228	0.6137	0.70831	0.36356	0.403987	0.71224	0.270915	0.567939	0.228804	0.0558675	0.299551	NA	0.248175	0.552218	0.530601	0.110051	0.542673	NA	NA	NA	0.687254	NA	NA	NA	NA	NA	0.776249	NA
S634	TPCPA	LFQ	Tumor	Brain	NA	NA	0.475901	0.85997	NA	0.0327245	0.0251142	NA	NA	0.342719	0.049721	0.127854	0.836124	0.0190259	0.179097	0.30137	0.0172501	0.410452	NA	NA	0.572045	0.0530188	0.245814	NA	0.628361	NA	0.150431	0.0304414	0.426687	NA	NA	NA	NA	0.307965	0.517504	0.490614	0.14206	NA	0.299848	NA	0.865043	0.212836	0.205987	NA	NA	0.254693	0.17656	NA	0.270928	NA	0.944191	0.274226	0.216134	NA	NA	0.336124	0.118975	0.0956367	NA	0.496195	0.499493	0.670726	0.643075	0.685439	0.542111	0.316337	0.756469	0.352867	0.783359	0.531963	NA	0.251142	0.220193	0.446728	0.30416	0.160578	0.422882	NA	0.0707763	NA	0.16895	0.278792	0.529934	0.71588	NA	0.363267	0.234652	0.161086	NA	0.523592	0.419584	0.503805	0.366819	0.377727	NA	0.540842	NA	0.0535261	0.415271	0.648148	0.185439	NA	0.471588	0.734652	0.167681	0.512684	0.218671	0.325723	NA	0.526383	0.524099	0.442415	0.561644	0.938864	0.660071	NA	0.350837	NA	NA	NA	0.197362	0.957889	0.676053	0.384069	NA	0.513699	0.133181	0.223998	NA	0.430238	NA	0.443176	NA	0.320903	NA	0.261796	0.127093	0.202435	0.342212	0.937595	0.178336	0.295282	NA	0.894216	0.0116692	NA	NA	NA	NA	NA	0.838153	NA	0.0976662	NA	0.0816844	NA	NA	0.300101	0.461187	NA	0.0925926	NA	0.136479	NA	0.284627	NA	0.587265	NA	0.316591	NA	0.0405885	0.226535	NA	0.767884	0.0570776	0.625571	NA	0.413242	NA	NA	0.00887874	0.281583	NA	0.101471	0.296043	0.725013	NA	NA	0.115931	0.290462	0.395231	0.000507357	0.243278	0.0768645	0.801116	NA	NA	0.502537	0.193557	0.320396	0.799594	0.882293	0.0253678	NA	0.370878	NA	0.602232	0.0773719	0.200913	0.854389	0.703196	0.071791	0.456114	0.289954	0.831304	0.750634	0.750888	0.885337	0.716895	0.786657	0.759006	0.870117	0.641299	0.309995	0.66692	0.645865	0.738204	0.72552	0.892694	0.651953	0.664384	0.797565	0.761289	0.772704	0.667174	0.66895	0.649924	0.607813	0.533993	0.723744	0.647387	0.670979	0.718417	0.746068	0.70624	0.659056	0.697362	0.675292	0.688483	0.845764	0.641045	0.826738	0.816591	0.569254	NA	0.66413	0.167174	0.50482	NA	NA	0.425165	0.608321	NA	0.679097	0.641806	NA	0.409691	NA	0.808219	0.32826	NA	0.177067	0.111872	NA	NA	NA	NA	NA	0.219432	0.353628	0.0106545	NA	0.451294	NA	NA	0.0114155	NA	NA	NA	0.404363	NA	NA	0.0365297	0.202182	0.0109082	NA	0.0416032	0.0832065	NA	0.163115	0.271943	NA	NA	0.45865	NA	NA	0.1517	NA	0.55378	0.785642	0.625063	NA	0.635718	0.408168	NA	0.297565	0.270675	0.247844	0.616692	NA	NA	0.565195	0.332319	NA	0.356925	NA	0.231355	NA	0.896246	0.138508	NA	NA	0.81862	0.368848	0.266616	0.516235	0.819888	0.452562	NA	0.195586	0.350076	0.401826	NA	NA	NA	0.579655	0.440893	0.0664637	0.0839675	0.565956	0.197108	NA	0.886352	NA	0.397514	NA	NA	0.969559	0.667935	0.0279046	NA	NA	NA	NA	0.186961	0.0877727	0.590309	0.516489	0.06621	NA	0.731101	0.917301	0.681634	0.741502	0.472856	0.721461	0.35033	0.0164891	NA	NA	NA	0.28209	0.0383054	NA	NA	NA	0.106291	NA	0.452816	0.868595	0.561898	0.858194	0.925419	0.324708	NA	NA	NA	NA	0.963217	0.567732	0.134196	0.129883	0.272958	0.525875	NA	0.754439	NA	0.537291	0.190512	NA	0.562659	0.245561	0.477169	0.344495	0.229579	NA	NA	0.221969	0.455606	0.493912	0.226788	0.974378	0.231862	0.417555	0.749112	0.473364	0.669964	0.494165	0.597666	NA	NA	NA	NA	0.39447	0.366565	NA	0.598681	0.0398275	NA	0.254947	0.11796	NA	NA	0.437849	0.508879	0.0322171	0.700152	0.572806	0.290969	0.323694	0.780568	0.0639269	0.323947	0.210807	0.319127	0.165145	0.0766109	0.42618	0.542618	0.629376	0.142314	0.540589	NA	NA	0.0778792	0.396246	NA	NA	NA	NA	0.0238458	0.800863	NA
S639	TPCPA	LFQ	Tumor	Pancreas	NA	NA	0.437518	0.6343	NA	NA	NA	NA	NA	0.0890549	NA	NA	0.554438	0.060902	0.0413674	NA	NA	NA	NA	0.00229819	0.557598	NA	0.220339	NA	0.416547	NA	0.00948003	0.13703	0.408791	0.0824476	0.214881	NA	NA	0.336972	0.500718	NA	0.024131	NA	0.338121	NA	0.663315	0.102844	NA	NA	NA	0.373169	NA	NA	NA	NA	NA	0.158001	0.23499	NA	0.105142	0.271474	NA	NA	NA	0.24131	0.507038	0.456765	0.317725	0.418271	0.402758	NA	0.506751	0.195921	0.401896	0.268026	NA	NA	0.382361	0.274921	0.280379	0.0899167	0.338983	NA	NA	NA	0.088193	0.256248	0.0634875	0.575409	NA	0.377478	0.361965	0.595231	NA	NA	0.107728	NA	0.456191	NA	NA	0.429762	NA	NA	0.176099	0.072393	0.169779	0.120942	0.715312	0.169204	0.264866	0.465384	NA	0.0603275	NA	NA	0.397012	NA	0.0494111	0.297041	0.0235564	0.413674	NA	0.532606	0.675668	NA	NA	0.944843	0.437231	0.0560184	NA	0.353634	0.0557311	0.147084	NA	0.406205	NA	0.343292	NA	0.128411	0.033611	0.00143637	NA	0.253088	0.331514	0.493824	0.15915	0.461074	NA	0.269176	0.0663602	NA	NA	NA	NA	NA	0.979316	NA	0.0186728	0.0405056	0.181557	NA	NA	NA	0.565642	NA	0.0425165	NA	NA	NA	NA	NA	NA	NA	NA	NA	NA	0.534042	NA	0.5079	NA	0.414536	NA	0.250503	NA	NA	NA	0.334674	NA	NA	0.26975	0.302499	NA	NA	NA	0.385809	0.14019	NA	0.194484	0.176961	0.781097	NA	NA	NA	NA	NA	0.57426	0.217754	NA	NA	0.051422	NA	0.852916	NA	NA	0.817007	0.760414	0.4289	0.36771	0.255961	0.579431	0.42574	0.733123	0.90204	0.767883	0.875323	0.848319	0.881069	0.718759	0.791727	0.761563	0.814134	0.84085	0.594944	0.939098	0.595519	0.820454	0.899167	0.647802	0.770181	0.559035	0.606148	0.679977	0.61333	0.319448	0.635737	0.589773	0.513071	0.708417	0.665326	0.57742	0.554726	0.662741	0.686584	0.605286	0.803792	0.451307	0.896007	0.908072	0.65441	0.0356219	0.623097	0.00746912	0.249928	NA	NA	0.0973858	NA	NA	0.696926	0.563631	NA	0.214594	NA	0.618213	0.328641	NA	0.180408	0.149957	NA	NA	NA	NA	NA	NA	0.135306	0.161448	NA	0.499569	NA	NA	NA	NA	NA	NA	0.00919276	0.27923	NA	NA	0.335823	NA	NA	NA	0.0744039	NA	0.00402183	0.324045	NA	NA	0.262856	NA	NA	NA	NA	0.301925	0.713875	0.427751	NA	0.500144	0.133582	NA	0.106004	0.241023	0.275783	0.275208	0.288136	NA	0.450158	0.0316001	NA	NA	NA	NA	NA	0.624246	0.112899	NA	NA	0.607297	NA	0.0428038	NA	0.825625	0.404769	NA	0.155415	0.0804367	0.120368	NA	0.124102	0.0959494	NA	0.685435	NA	NA	0.418845	NA	NA	0.665613	0.699224	0.11807	NA	NA	0.954323	0.509049	NA	NA	NA	NA	NA	0.054582	NA	0.0255674	0.530882	NA	NA	0.408503	0.897156	0.520253	0.701523	0.448722	0.683137	0.620799	NA	NA	0.410514	NA	0.188739	0.0703821	NA	NA	NA	NA	NA	0.607009	0.5869	0.160873	0.813272	0.869578	0.189601	NA	NA	NA	NA	0.913531	0.544384	0.480896	0.101408	NA	0.201092	NA	NA	NA	0.0614766	NA	NA	0.217179	0.0364838	0.170353	0.574835	0.352198	0.00430911	NA	0.352772	0.0752657	0.28871	NA	0.87245	0.474002	0.329216	0.634588	0.570238	0.540937	0.12439	NA	NA	NA	NA	NA	0.265728	0.403907	NA	0.478598	0.0962367	NA	NA	NA	NA	NA	0.293881	0.15599	0.0479747	0.45734	0.525998	NA	0.258259	0.916403	0.0700948	0.447285	0.14335	NA	0.0913531	NA	0.197357	0.322608	0.150244	0.078713	NA	NA	NA	0.518816	0.087044	NA	NA	NA	NA	NA	0.511922	0.389543
S640	TPCPA	LFQ	Tumor	Pancreas	NA	NA	0.402021	0.887142	NA	NA	NA	NA	NA	0.107243	NA	NA	0.651039	0.188658	NA	NA	NA	0.20466	NA	0.148231	0.490174	NA	0.411005	NA	0.325098	NA	NA	0.0527793	0.394441	NA	0.0258282	NA	NA	0.381808	0.370017	NA	0.0210556	NA	0.379281	NA	0.713363	0.334643	NA	NA	NA	0.444694	0.0592364	NA	NA	NA	NA	0.231611	0.388546	NA	0.0814149	0.352611	NA	0.247614	NA	0.274003	0.412128	0.56429	0.339135	0.489332	0.580573	NA	0.720101	0.235823	0.56457	0.294497	NA	0.0786075	0.296743	0.316676	0.312465	0.0845031	0.378439	0.00561482	NA	NA	0.169006	0.281022	NA	0.671252	NA	0.319764	0.555587	0.57187	NA	0.39388	0.0415497	NA	0.418585	0.115665	NA	0.457608	NA	NA	0.261931	0.161426	0.19708	NA	NA	0.392476	0.453958	0.477821	NA	0.0800112	NA	0.112577	0.37872	0.576081	0.205222	0.446378	0.0126334	NA	0.072712	NA	NA	NA	NA	0.957327	0.637282	0.0589556	NA	0.292252	0.0724312	0.195115	NA	0.395003	NA	0.437675	NA	0.398933	0.0356541	NA	NA	0.247333	0.6137	0.263897	NA	NA	NA	0.59854	0.0398652	NA	NA	NA	NA	NA	0.791409	NA	NA	0.0289163	NA	NA	NA	0.017406	0.443571	NA	0.0188097	NA	NA	NA	NA	NA	0.0755194	NA	NA	NA	NA	0.441044	NA	0.42027	NA	0.574396	NA	0.514879	NA	NA	NA	0.177709	NA	NA	0.290286	0.465469	0.016283	NA	0.125772	0.501965	0.0707468	NA	0.198484	0.350084	0.766704	NA	NA	NA	NA	0.340258	0.509826	0.398372	0.126895	NA	0.21954	NA	0.865806	NA	0.0693431	0.761651	0.716171	NA	0.377316	0.115946	0.591802	0.508141	0.573273	0.865525	0.691185	0.830432	0.803481	0.796182	0.565413	0.71196	0.699326	0.753229	0.773161	0.353172	0.938518	0.433464	0.715328	0.880404	0.678832	0.761931	0.550253	0.638967	0.611735	0.607243	0.354576	0.597136	0.595452	0.432341	0.673498	0.660303	0.495227	0.450028	0.713925	0.633352	0.629422	0.796743	0.518529	0.884054	0.900056	0.519652	0.00252667	0.337732	NA	0.269512	NA	NA	0.0502527	0.282145	NA	0.629141	0.551376	NA	0.290848	NA	0.46603	0.243403	NA	0.0362156	0.0808535	NA	NA	NA	NA	NA	NA	0.334363	0.161145	NA	NA	NA	NA	0.249298	NA	NA	NA	NA	NA	0.157215	0.0654127	0.278776	NA	NA	NA	0.135317	NA	NA	0.332117	NA	NA	0.330713	NA	NA	NA	NA	0.272038	0.73498	0.536777	NA	0.583661	0.273161	NA	0.144582	0.110331	0.268389	0.408478	0.317799	NA	0.354295	NA	NA	NA	NA	0.482594	NA	0.747614	0.0696238	NA	NA	0.470803	NA	NA	NA	0.899214	0.507019	0.104716	0.152442	0.137282	0.453678	NA	0.135879	NA	NA	0.589837	NA	NA	0.433184	NA	NA	0.709994	NA	0.154408	NA	NA	0.915778	0.505896	0.0339697	NA	NA	NA	NA	0.040146	NA	0.0816957	0.320606	NA	NA	0.562325	0.927007	0.517406	0.730208	0.524144	0.439921	0.570185	NA	NA	NA	NA	0.178551	NA	NA	NA	NA	NA	NA	0.530601	0.702414	0.276811	0.797586	0.880124	0.0847838	NA	NA	NA	NA	0.900898	0.499158	0.208029	0.120438	NA	0.354015	NA	NA	NA	NA	NA	NA	0.304604	0.0112296	0.0687816	0.438237	0.282987	NA	NA	0.312746	0.160022	0.328467	0.143459	0.948063	0.432903	0.327906	0.809657	0.661988	0.588714	0.2274	NA	NA	NA	NA	NA	0.196238	0.109208	NA	0.403144	0.0423919	NA	NA	0.0496912	NA	NA	0.275407	0.138405	0.125491	0.56822	0.52274	NA	0.272319	0.866367	NA	0.442729	0.116788	NA	0.134194	NA	0.231892	0.326502	0.183885	0.0685008	NA	0.0915216	NA	0.175182	0.0131948	NA	NA	NA	NA	NA	NA	0.402864
S641	TPCPA	LFQ	Tumor	Pancreas	NA	NA	0.3273	0.828054	NA	NA	0.193062	NA	NA	NA	NA	NA	0.528808	0.0355958	0.0184012	0.0636501	NA	NA	NA	NA	NA	NA	0.145098	NA	0.347511	NA	NA	0.0675716	0.222926	0.0877828	NA	NA	NA	0.539668	0.370437	NA	0.000904977	NA	0.302564	NA	0.726697	0.185219	NA	NA	NA	0.287783	NA	NA	NA	NA	NA	0.0464555	0.263047	NA	NA	0.208748	NA	0.00995475	NA	0.2	0.303771	0.490799	0.33997	0.451282	0.559276	NA	0.518854	0.133032	0.48356	0.333032	NA	0.161689	0.329713	0.316742	0.269985	0.101961	0.440724	NA	NA	NA	0.153544	0.303167	NA	0.529713	NA	0.500151	0.538763	0.540875	NA	0.502564	0.0720965	NA	0.380694	0.162896	NA	0.385219	NA	NA	0.235596	0.00271493	0.123077	0.111614	NA	0.230769	0.188839	0.552338	NA	0.0015083	NA	0.163801	0.31644	0.524284	0.200905	0.360181	0.0223228	NA	0.177074	NA	NA	NA	NA	0.933333	0.514932	0.0235294	NA	0.71644	0.0506787	0.128507	NA	0.378281	NA	0.294721	NA	NA	0.109804	NA	NA	NA	0.409351	0.376169	NA	NA	NA	NA	0.117949	NA	NA	0.0111614	NA	NA	0.911011	NA	NA	NA	0.112821	NA	NA	0.0193062	0.405732	NA	0.038009	NA	NA	NA	NA	NA	NA	NA	NA	NA	NA	0.52911	NA	0.570136	NA	0.391252	NA	0.233484	NA	NA	NA	NA	NA	NA	0.20181	0.54359	NA	NA	NA	0.222021	0.0911011	NA	0.275113	0.129713	0.770136	NA	NA	NA	NA	NA	0.488084	0.302262	NA	NA	0.164706	NA	0.900151	NA	NA	0.746003	0.723379	NA	0.317647	0.257315	0.629864	0.403017	0.657919	0.857014	0.680241	0.801207	0.73997	0.832579	0.592459	0.662142	0.703167	0.732127	0.773756	0.493816	0.912519	0.469382	0.701961	0.79819	0.657014	0.757466	0.460935	0.556259	0.595475	0.553544	0.619306	0.546908	0.554751	0.457315	0.66546	0.654299	0.47813	0.320965	0.603318	0.644344	0.583409	0.774359	0.324887	0.8181	0.833183	0.617496	0.0591252	0.652489	NA	0.307692	NA	NA	0.0413273	0.240121	NA	0.647059	0.494419	NA	0.203922	NA	0.497134	0.187029	NA	0.0696833	NA	NA	NA	NA	NA	NA	NA	0.0518854	0.0615385	NA	NA	NA	NA	0.294419	NA	NA	NA	NA	0.307391	NA	NA	0.160181	NA	NA	NA	NA	NA	NA	0.305279	NA	NA	0.266063	NA	NA	NA	NA	0.21086	0.695023	0.468778	NA	0.505279	0.11825	NA	0.165611	0.417798	NA	0.346908	0.476018	NA	NA	NA	NA	NA	NA	NA	NA	0.737858	0.13092	NA	NA	0.47632	NA	0.00482655	NA	0.776772	0.635294	NA	0.0612368	0.130317	0.203017	NA	NA	NA	NA	0.588235	NA	NA	0.398492	NA	NA	0.72549	0.947511	0.140271	NA	NA	0.937858	0.400302	0.0693816	NA	0.158974	NA	NA	0.06727	NA	0.188235	0.381599	NA	NA	0.544796	0.886576	0.446757	0.642232	0.423228	0.594872	0.530618	NA	NA	NA	NA	0.158673	NA	NA	NA	NA	NA	NA	0.64917	0.664555	0.215083	0.819005	0.861538	0.0678733	NA	NA	NA	NA	0.884465	0.298039	0.238612	0.119155	NA	0.362293	NA	NA	NA	NA	NA	NA	0.339065	0.14721	0.0666667	0.595173	0.336953	NA	NA	0.354449	0.123379	NA	NA	0.902262	0.41991	0.244947	0.708597	0.640422	0.437104	0.306486	NA	NA	NA	NA	NA	0.219005	0.297436	NA	0.496531	0.0579186	NA	NA	NA	NA	NA	0.106486	0.0856712	NA	0.540573	0.457919	NA	0.251885	0.834389	0.0926094	0.332428	0.133635	NA	0.0588235	NA	0.165309	0.361991	NA	NA	NA	NA	NA	0.486576	0.311614	NA	NA	NA	NA	NA	NA	0.193363
S642	TPCPA	LFQ	Tumor	Pancreas	NA	NA	0.415754	0.901156	NA	NA	NA	NA	NA	NA	NA	NA	0.490572	0.00851582	0.00942822	NA	NA	NA	NA	NA	NA	NA	0.071472	NA	0.270985	NA	NA	0.402372	0.269161	NA	NA	NA	NA	0.506387	0.224757	NA	0.0033455	NA	0.312652	NA	0.639294	0.303224	NA	NA	NA	0.487226	NA	NA	NA	NA	NA	0.204684	0.23236	NA	NA	0.0650852	0.0577859	0.110706	NA	0.201946	0.439781	0.480231	0.354319	0.472324	0.444951	NA	0.440389	0.336071	0.541058	0.376521	NA	0.1618	0.264599	0.261557	0.17427	0.170925	0.330292	NA	NA	NA	0.0906326	0.217457	0.00304136	0.538321	NA	0.567518	0.370134	0.766727	NA	NA	0.134124	NA	0.331509	0.254258	NA	0.372567	NA	NA	0.133516	NA	0.211375	NA	NA	0.173662	0.245438	0.537105	NA	0.0364964	NA	0.119526	0.349453	NA	0.424574	0.361922	0.00395377	NA	NA	NA	NA	NA	NA	0.939173	0.471107	NA	NA	0.303832	0.0769465	0.105535	NA	0.357968	NA	0.27646	NA	0.189781	NA	NA	NA	NA	0.315389	0.793491	0.135036	NA	NA	0.324818	0.0149027	NA	NA	NA	NA	NA	0.984489	NA	NA	NA	0.080292	NA	NA	NA	0.451338	NA	NA	NA	NA	NA	NA	NA	NA	NA	NA	NA	NA	0.347019	NA	0.340024	NA	0.388382	NA	0.236618	NA	NA	NA	NA	NA	NA	0.207421	0.425182	NA	NA	NA	0.35736	NA	NA	0.0462287	0.145681	0.71837	NA	NA	NA	NA	NA	0.502737	0.24118	NA	NA	0.414538	NA	0.873479	NA	NA	0.760645	0.831509	NA	0.26764	0.084854	0.515815	0.385341	0.672445	0.890207	0.777676	0.837287	0.815085	0.885645	0.64781	0.828467	0.794404	0.775547	0.773723	0.542275	0.90663	0.578163	0.756995	0.911496	0.629258	0.730839	0.488747	0.538625	0.631387	0.557786	0.444343	0.576642	0.596411	0.458942	0.56174	0.636557	0.553224	0.458333	0.676095	0.589416	0.545316	0.783455	0.513686	0.936131	0.944951	0.465633	NA	0.79045	NA	0.384428	NA	NA	NA	NA	NA	0.7059	0.511253	NA	0.0851582	NA	0.295012	0.31691	NA	NA	NA	NA	NA	NA	NA	NA	NA	0.0252433	0.0626521	NA	0.381083	NA	NA	NA	NA	NA	NA	NA	0.348844	NA	NA	0.288929	NA	NA	NA	NA	NA	NA	0.233577	NA	NA	0.346411	NA	NA	NA	NA	0.149331	0.64629	0.429136	NA	0.439173	0.27129	NA	0.4559	0.131083	0.0815085	0.438564	0.118613	NA	0.350973	NA	NA	NA	NA	NA	NA	0.75365	0.0930657	NA	NA	0.470803	NA	NA	NA	0.849757	0.475669	NA	0.162713	0.0854623	0.145377	NA	NA	NA	NA	0.557482	0.0301095	NA	0.412409	NA	NA	0.657238	0.574818	0.0529197	NA	NA	0.930657	0.183698	0.0517032	NA	0.173054	NA	NA	0.033455	NA	0.0586983	0.37865	NA	NA	0.369526	0.828163	0.577251	0.581509	0.461679	0.551399	0.699513	0.000912409	NA	NA	NA	0.0386253	NA	NA	NA	NA	NA	0.0167275	0.645985	0.475365	0.5	0.786192	0.836983	0.126217	NA	NA	NA	NA	0.892336	0.51764	0.390511	0.111922	NA	0.236922	NA	NA	NA	NA	NA	NA	0.326338	0.0918491	0.127129	0.446776	0.265815	NA	NA	0.299878	0.0702555	0.254562	NA	0.914538	0.564781	0.25	0.640815	0.592457	0.388686	0.122567	NA	NA	NA	NA	NA	0.259124	0.333333	0.263078	0.381387	0.0638686	NA	NA	NA	NA	NA	0.257299	0.111618	NA	0.503041	0.394769	NA	0.238443	0.798966	NA	0.497871	0.0437956	NA	0.040146	NA	0.137774	0.319039	0.292579	0.0498783	0.279805	NA	NA	0.454684	0.395985	NA	NA	NA	NA	NA	NA	0.320864
S643	TPCPA	LFQ	Tumor	Pancreas	NA	NA	0.681919	0.489488	NA	NA	0.030423	NA	NA	0.322038	0.0791491	NA	0.713084	0.0197873	0.115756	0.105367	NA	0.375464	NA	0.336137	0.522384	0.251051	0.464259	NA	0.256493	NA	0.207767	0.293594	0.322533	0.06233	0.626762	NA	0.182043	0.395746	0.657927	0.493445	0.0910215	NA	0.227306	0.00272075	0.799901	0.486273	NA	NA	NA	0.603265	NA	NA	0.324759	NA	NA	0.512985	0.483304	NA	0.138016	0.292605	NA	0.106357	NA	0.235221	0.297304	0.380411	0.179817	0.301756	0.259461	NA	0.473411	0.590651	0.741034	0.222607	NA	0.118971	0.300025	0.344299	0.447193	0.190453	0.258471	0.183774	0.312144	NA	0.243384	0.537225	0.0185506	0.632698	NA	0.341083	0.697255	0.898837	NA	0.223844	0.280237	0.350235	0.352461	0.507544	NA	0.0554044	NA	0.0163245	0.187485	0.0257235	0.0727183	NA	NA	0.759832	0.551571	0.87905	0.0719763	NA	NA	NA	0.719268	NA	0.247094	0.83255	NA	0.337373	0.137274	NA	0.761316	0.0514469	NA	0.891417	0.507049	0.0615879	0.125402	NA	0.152115	0.320801	NA	0.329211	0.285184	0.60277	NA	0.217413	0.135543	0.0173139	0.264408	0.724215	0.340836	0.866436	NA	0.286668	NA	NA	0.247836	NA	0.448677	NA	NA	NA	0.995301	0.0660401	NA	0.0138511	0.325996	NA	0.116992	0.303488	0.396488	0.24462	0.0516943	NA	0.064556	NA	NA	NA	0.359387	NA	NA	NA	0.0242394	0.568142	NA	0.655454	NA	0.193915	NA	0.316349	NA	NA	NA	NA	NA	0.0299283	0.582241	0.826861	NA	NA	0.147663	0.512243	0.321543	0.274054	0.373485	0.0717289	0.638882	NA	NA	NA	0.010883	0.414544	0.65298	0.878803	0.409349	NA	0.141726	NA	0.892407	NA	0.135048	0.694286	0.702943	0.389315	0.11996	0.0388326	0.77022	0.676725	0.846649	0.901064	0.809053	0.877319	0.835271	0.907494	0.728419	0.852832	0.817215	0.792481	0.799159	0.211229	0.899085	0.632946	0.834034	0.947564	0.797428	0.842938	0.67351	0.719515	0.712342	0.613901	0.394509	0.660153	0.59535	0.436062	0.661637	0.815731	0.577789	0.679693	0.854811	0.56468	0.608212	0.783824	0.514717	0.983428	0.994311	0.661885	0.300519	0.784566	0.360623	0.477616	NA	NA	0.16745	NA	NA	0.50136	0.611922	NA	0.437299	0.0766757	0.876824	0.419985	NA	0.390552	0.350482	0.127875	NA	NA	NA	0.120702	0.0336384	0.357161	0.3767	NA	0.508781	NA	NA	NA	0.163492	0.0571358	NA	0.148405	0.662874	0.383873	0.0920109	0.7163	NA	0.945585	NA	0.105862	NA	0.00371012	0.606728	NA	NA	0.335147	NA	0.0561464	0.0818699	NA	0.520406	0.83725	0.485531	NA	0.612417	0.434084	0.022508	0.398466	0.766015	NA	0.296562	0.342073	NA	0.454118	0.625773	NA	NA	0.00816226	0.0751917	NA	0.600049	0.174128	NA	NA	0.69305	NA	0.116498	0.425427	0.504576	0.276775	NA	0.0821172	0.465743	0.245115	NA	0.652733	NA	NA	0.475884	0.0996785	NA	0.591145	0.336879	0.146921	0.819194	NA	0.0823646	0.0885481	NA	0.974524	0.241405	0.158793	NA	0.354687	NA	NA	0.475637	0.37398	0.450655	0.313876	NA	0.0541677	0.369775	0.963146	0.58422	0.465001	0.510512	0.433589	0.443235	NA	0.283453	NA	NA	0.372248	NA	NA	NA	0.186495	NA	NA	0.343804	0.593866	0.314371	0.80559	0.790997	0.216671	NA	NA	NA	NA	0.873856	0.610438	0.142716	0.0294336	NA	0.280732	NA	NA	NA	0.450903	0.530052	NA	0.220628	0.164482	0.240168	0.529557	0.469948	0.123176	NA	0.275291	0.258224	NA	0.691318	NA	0.460796	0.35444	0.893396	0.746228	0.523621	0.156567	0.651249	0.839228	NA	NA	NA	0.31907	0.505565	0.548355	0.781598	0.152362	NA	0.0398219	NA	NA	NA	0.69676	0.0447687	NA	0.678209	0.851348	NA	0.417759	0.837497	0.252535	0.486767	0.0492209	0.209498	0.27257	NA	0.369528	0.41949	0.161761	0.547366	0.378185	0.434331	NA	0.347762	NA	NA	NA	0.031165	0.0648034	NA	0.430621	0.656443
S644	TPCPA	LFQ	Tumor	Pancreas	NA	NA	0.550223	0.21289	NA	NA	NA	NA	NA	NA	NA	NA	0.544738	NA	NA	0.378471	NA	0.285225	0.372643	NA	0.226945	NA	0.179979	NA	0.410696	NA	NA	0.0500514	0.338361	NA	NA	NA	NA	0.442235	0.343846	NA	NA	NA	NA	NA	0.460747	NA	NA	NA	NA	NA	NA	NA	NA	NA	NA	0.368529	0.15324	NA	0.281111	NA	NA	0.0404525	NA	0.0956462	0.308193	0.139184	0.360987	0.274597	NA	NA	NA	0.143984	0.617758	0.166952	NA	0.0805622	0.333219	0.291395	0.595132	NA	NA	NA	NA	NA	0.121015	0.480631	NA	0.603017	NA	0.35893	0.366472	0.788481	NA	0.413096	0.049023	NA	NA	0.318135	NA	0.472403	NA	NA	0.255057	NA	0.0966747	NA	NA	0.914981	0.30408	0.47206	NA	NA	NA	NA	0.150497	NA	0.116558	0.733288	NA	NA	NA	NA	NA	NA	NA	0.898526	0.35036	NA	NA	NA	0.0925609	0.179294	NA	0.278711	NA	0.355159	NA	0.131985	NA	NA	NA	NA	0.470003	0.612616	0.149811	NA	NA	NA	NA	NA	NA	NA	NA	NA	0.93315	NA	NA	NA	NA	NA	NA	0.00822763	0.623586	NA	NA	NA	NA	NA	NA	NA	NA	NA	NA	NA	NA	0.266027	NA	NA	NA	0.405554	NA	NA	NA	NA	NA	NA	NA	NA	0.45012	0.529311	NA	NA	0.0418238	0.276997	NA	NA	0.36613	0.366815	0.605759	NA	NA	NA	NA	0.402468	0.338019	0.203977	NA	NA	0.529654	NA	0.89167	NA	NA	0.594104	0.692492	NA	0.232431	0.41001	0.227288	0.38807	0.394926	0.831334	0.803222	0.745286	0.491601	0.331505	0.441207	0.496058	0.609188	0.263284	0.433665	0.299623	0.892355	NA	0.564278	0.831676	0.506342	0.760027	0.28591	0.358588	0.309565	0.596503	0.185807	0.471375	0.508742	0.440864	0.368872	0.709976	0.318821	0.218718	0.617415	0.65821	0.323963	0.643812	0.456976	0.899897	0.906411	0.261913	NA	0.601646	NA	NA	NA	NA	0.0665067	NA	NA	0.465547	0.523483	NA	0.225917	NA	0.901954	0.159068	NA	NA	NA	NA	NA	NA	NA	NA	NA	NA	0.0140555	NA	NA	NA	NA	NA	NA	NA	NA	NA	NA	NA	NA	0.258485	NA	NA	NA	NA	NA	NA	0.453205	NA	NA	0.116215	NA	NA	NA	NA	0.251971	0.43915	0.500171	NA	0.165581	0.247172	NA	NA	0.381899	NA	0.58519	0.230716	NA	NA	NA	NA	0.604045	NA	0.76037	NA	0.673637	NA	NA	NA	0.804251	NA	NA	NA	0.322249	0.737059	NA	0.0634213	0.313678	0.326363	NA	NA	NA	NA	0.637984	NA	NA	0.398012	NA	NA	0.704834	0.881042	0.165238	NA	NA	0.938636	0.443606	NA	NA	0.498457	NA	NA	0.0318821	NA	NA	0.0932465	NA	NA	0.268426	0.886184	0.353445	0.57422	0.741172	0.419266	0.171409	NA	NA	NA	NA	0.163524	NA	NA	NA	NA	NA	0.0137127	0.335619	NA	0.134042	0.693864	0.821735	0.11313	NA	NA	NA	NA	0.887556	0.278368	0.0342818	0.0133699	NA	0.150154	NA	NA	NA	NA	NA	NA	NA	0.155639	NA	0.711004	0.173809	NA	NA	0.0202263	NA	NA	0.0812479	0.713747	0.231059	0.299966	0.694892	0.282482	0.574563	0.0569078	NA	NA	NA	0.000342818	NA	0.0517655	0.424066	NA	0.36373	0.161124	NA	NA	NA	NA	NA	0.0185122	NA	NA	0.464518	0.332533	0.118615	0.300309	0.723689	NA	0.665067	NA	NA	0.00274254	NA	NA	0.295166	NA	NA	0.106959	NA	NA	0.439493	NA	NA	NA	NA	NA	NA	NA	0.217347
S645	TPCPA	LFQ	Tumor	Pancreas	NA	NA	0.466792	0.894326	NA	NA	NA	NA	NA	NA	NA	0.165636	0.473514	0.0255445	0.0540468	0.22264	NA	NA	NA	NA	0.156494	0.279645	0.110782	NA	0.445819	NA	NA	0.165367	0.235547	0.17182	NA	NA	NA	0.65609	0.422425	NA	0.00403334	NA	0.185265	0.00672224	0.593708	0.241463	NA	NA	NA	0.600161	NA	NA	NA	NA	0.987093	NA	0.347943	NA	0.0650713	0.189298	NA	0.512772	NA	0.240925	0.327776	0.470288	0.305458	0.423501	0.0994891	NA	0.393654	0.213498	0.342834	0.201398	NA	0.209196	0.35601	0.178543	0.350094	0.0691046	0.373219	NA	0.254907	NA	0.118042	0.188223	0.0077978	0.60043	NA	0.310298	0.498252	0.505243	NA	0.509814	0.320516	NA	0.236623	0.541812	NA	0.33907	NA	NA	0.238505	0.0220489	0.256521	0.28583	NA	0.449045	0.447163	0.482388	0.0368379	0.307072	NA	0.0247378	0.548266	0.262974	0.0812046	0.485614	NA	0.200323	0.0884646	NA	0.719548	NA	0.0865824	0.933584	0.44797	NA	0.00134445	0.19602	0.0470557	0.118849	NA	0.398225	NA	0.34391	NA	NA	0.293896	0.00107556	NA	NA	0.436139	0.763108	0.321861	NA	NA	0.371605	0.0849691	NA	NA	0.263781	NA	NA	0.977144	NA	0.0726002	0.0580801	NA	NA	NA	NA	0.528099	0.189029	0.031729	NA	0.0406023	NA	NA	NA	0.306265	NA	NA	NA	NA	0.493412	NA	0.63189	NA	0.436677	NA	0.396612	NA	NA	NA	0.36085	NA	NA	0.197096	0.286098	NA	NA	0.417854	0.388545	0.122614	NA	0.182307	0.118311	0.819306	NA	NA	NA	0.0198978	0.159451	0.50605	0.450659	0.0180156	NA	0.356279	NA	0.856144	NA	0.318096	0.667921	0.711213	NA	0.187954	0.260554	0.635655	0.430223	0.715784	0.876849	0.746437	0.833826	0.793493	0.851573	0.627319	0.844044	0.722506	0.761495	0.784351	0.387739	0.806937	0.390965	0.813928	0.924173	0.691315	0.758806	0.500134	0.563592	0.604464	0.576768	0.419468	0.589137	0.535897	0.443668	0.633235	0.613875	0.417048	0.475666	0.680828	0.523797	0.595052	0.733799	0.495563	0.896209	0.916106	0.588599	0.00699113	0.412745	0.055929	0.0475934	NA	NA	0.00968002	0.229901	NA	0.53509	0.497983	NA	0.292283	NA	0.552837	0.32697	NA	0.224523	0.204356	NA	NA	NA	NA	NA	NA	0.278301	0.0599624	0.108094	0.245765	NA	NA	NA	0.0123689	NA	NA	0.112127	0.232321	NA	0.284485	0.430761	NA	NA	NA	0.246303	NA	0.00161334	0.37537	NA	NA	0.231514	NA	NA	NA	NA	0.449583	0.709868	0.583759	NA	0.448777	0.102178	NA	0.525948	0.56413	0.1452	0.281796	0.394192	NA	0.343372	NA	NA	NA	NA	0.00726002	NA	0.717935	NA	NA	NA	0.566281	NA	0.00537779	0.61737	0.905351	0.545308	0.0701802	0.285561	0.441248	0.251412	NA	NA	0.695079	0.127185	0.650444	NA	NA	0.467599	NA	NA	0.592364	0.932509	0.150578	0.143587	NA	0.91288	0.366496	0.0661468	NA	0.552568	NA	NA	0.10648	NA	0.133638	0.551223	NA	NA	0.572197	0.90804	0.486959	0.554719	0.547459	0.564937	0.375639	NA	NA	NA	NA	0.109169	NA	NA	NA	NA	NA	0.157838	0.577575	0.756117	0.192794	0.759882	0.834633	0.0820113	NA	NA	NA	NA	0.882495	0.401183	0.244152	0.169131	0.163216	0.220489	NA	0.382092	NA	0.237429	NA	NA	0.0682979	0.173971	0.140629	0.364614	0.339876	0.0416779	NA	0.147889	0.338801	0.332347	0.285292	0.768217	0.61253	0.302501	0.785964	0.573003	0.565206	NA	NA	NA	NA	NA	NA	0.28825	0.383974	NA	0.476472	0.0376445	NA	NA	0.0908846	NA	NA	0.173434	0.314332	NA	0.555526	0.584566	NA	0.340683	0.756924	0.264856	0.56171	0.112934	0.01694	0.00833557	NA	0.178274	0.411132	0.11858	0.126109	0.536703	0.450121	NA	0.624899	NA	NA	NA	NA	NA	NA	NA	0.513041
S646	TPCPA	LFQ	Tumor	Pancreas	NA	NA	0.356353	0.803218	NA	NA	NA	NA	NA	NA	NA	NA	0.624204	0.164935	NA	0.474019	NA	NA	NA	NA	0.60409	NA	0.19477	NA	0.295005	NA	NA	NA	0.214549	NA	NA	NA	NA	0.548441	0.279249	NA	NA	NA	NA	NA	0.631579	0.0375461	NA	NA	NA	0.533691	NA	NA	NA	NA	NA	0.0988937	0.363393	NA	NA	0.204827	NA	0.0700637	NA	0.249749	0.502514	0.524975	0.290312	0.498827	0.207174	NA	0.559169	0.127053	0.520282	0.341267	NA	NA	0.31646	0.15823	0.573248	NA	0.195106	NA	NA	NA	0.12236	0.148508	NA	0.569561	NA	0.461281	0.535702	0.757962	NA	0.0184378	0.109286	NA	0.142474	0.087831	NA	0.478042	NA	NA	0.164264	NA	0.298357	NA	NA	0.410325	0.429433	0.483406	NA	NA	NA	NA	0.192089	NA	0.0915186	0.407308	NA	NA	NA	NA	NA	NA	NA	0.934294	0.56185	NA	NA	0.166946	0.0693932	0.110627	NA	0.447871	NA	0.272544	NA	NA	NA	NA	NA	0.698961	0.429098	0.169628	NA	NA	NA	0.399598	NA	NA	NA	NA	NA	NA	0.872947	NA	NA	NA	NA	NA	NA	NA	0.222259	NA	NA	NA	NA	NA	NA	NA	NA	NA	NA	NA	0.0382166	0.33121	NA	0.385853	NA	0.412672	NA	0.258129	NA	NA	NA	0.541737	NA	NA	0.32417	0.574254	NA	NA	NA	0.403621	0.00938652	NA	0.138786	0.684881	0.768689	NA	NA	NA	NA	0.21589	0.538384	0.433121	NA	NA	0.43111	NA	0.808247	NA	0.0636943	0.745893	0.744217	NA	0.350318	0.284278	0.567885	0.324841	0.555481	0.851827	0.69829	0.819645	0.790479	0.775059	0.596715	0.904123	0.724103	0.759303	0.821321	0.518605	0.904459	0.440831	0.747234	0.910828	0.678512	0.742541	0.503185	0.534697	0.612806	0.492122	0.436473	0.544083	0.542072	0.496815	0.545089	0.680523	0.451559	0.529668	0.70533	0.595374	0.449883	0.681529	0.543077	0.924908	0.92759	0.472008	NA	0.461951	NA	NA	NA	NA	0.00435803	0.115991	NA	0.651358	0.700972	NA	0.237345	NA	0.256118	0.206839	NA	0.139122	NA	NA	NA	NA	NA	NA	NA	0.103922	0.0392223	NA	NA	NA	NA	NA	NA	NA	NA	NA	0.132082	NA	NA	0.247402	NA	NA	NA	NA	NA	NA	0.321488	NA	NA	0.216561	NA	NA	NA	NA	0.224606	0.638284	0.473349	NA	0.571907	0.204157	NA	0.0680523	0.133758	0.458599	0.301374	NA	NA	0.460945	NA	NA	NA	NA	0.199464	NA	0.727791	0.0596715	NA	NA	0.511566	NA	NA	NA	0.829702	0.634596	NA	0.120013	0.0459269	0.346631	NA	NA	NA	NA	0.40228	0.268186	NA	0.425075	NA	NA	0.687228	NA	0.111297	NA	NA	0.938317	0.168287	0.351659	NA	0.473014	NA	NA	NA	NA	NA	0.160577	NA	NA	0.534361	0.896078	0.432786	0.556152	0.616493	0.430104	0.646329	NA	NA	NA	NA	0.160241	NA	NA	NA	NA	NA	0.0942005	0.401609	0.675159	0.283607	0.814281	0.837747	0.116326	NA	NA	NA	NA	0.850821	0.557157	0.277573	0.195441	NA	0.267181	NA	NA	NA	NA	NA	NA	0.297016	NA	0.340261	0.5823	0.232316	NA	NA	0.289977	0.0368756	0.221924	0.0888367	0.894402	0.494469	0.400939	0.739524	0.598391	0.56889	0.0566544	NA	NA	NA	NA	NA	NA	0.272209	NA	0.442172	0.0197787	NA	NA	NA	NA	NA	0.0258129	NA	NA	0.524304	0.441502	NA	0.246396	0.894737	NA	0.184713	0.0777741	NA	0.0274891	NA	0.0600067	0.229635	0.537378	NA	NA	NA	NA	0.473684	NA	NA	NA	NA	NA	NA	NA	0.432451
S647	TPCPA	LFQ	Tumor	Pancreas	NA	NA	0.506376	0.712806	NA	NA	0.130446	NA	NA	0.2144	NA	NA	0.655154	0.182519	0.0515409	0.280287	NA	0.25797	NA	0.011424	0.589798	NA	0.179862	NA	0.446068	NA	NA	0.218385	0.344846	0.122742	0.167375	NA	NA	0.596706	0.469182	NA	0.0903294	NA	0.299947	NA	0.74017	0.268863	NA	NA	NA	0.421892	NA	NA	NA	NA	0.831296	0.253454	0.382572	NA	0.0722635	0.246015	NA	0.102816	NA	0.230871	0.370616	0.506642	0.31695	0.461743	0.278693	NA	0.573061	0.26966	0.626196	0.319341	NA	0.174283	0.298618	0.4017	0.16525	0.0435707	0.330234	0.010627	NA	NA	0.245484	0.310308	NA	0.645324	NA	0.418172	0.475292	0.748937	NA	0.404357	0.191552	0.031084	0.359989	0.393996	NA	0.509033	NA	NA	0.423486	0.235654	0.311902	NA	NA	0.511158	0.368225	0.54543	NA	0.100956	NA	NA	0.516472	0.433316	0.206695	0.551541	NA	NA	0.285866	0.0812965	0.658077	NA	NA	0.929596	0.575983	0.020457	NA	0.400372	0.145058	0.263549	NA	0.594846	NA	0.450584	NA	0.17933	0.245218	NA	0.0488842	0.552338	0.440755	0.809777	0.32678	0.380978	NA	NA	0.0693411	NA	NA	0.0786397	NA	NA	0.97051	NA	0.0464931	0.100425	NA	NA	NA	0.0985654	0.459883	NA	0.0175345	NA	NA	NA	NA	NA	NA	NA	NA	NA	0.0395855	0.505048	NA	0.531084	NA	0.54915	NA	0.41339	NA	NA	NA	0.208555	NA	NA	0.377258	0.596971	NA	NA	0.20271	0.518066	0.106536	0.231668	0.388151	0.272051	0.777365	NA	NA	NA	NA	0.234325	0.619288	0.298087	0.0154091	NA	0.204304	NA	0.930393	NA	0.0491498	0.761955	0.829171	NA	0.280021	0.08661	0.676408	0.521254	0.598565	0.877258	0.700584	0.862115	0.814559	0.679596	0.616631	0.739639	0.750266	0.70271	0.764878	0.473964	0.928799	0.284272	0.788257	0.923486	0.694474	0.815622	0.592986	0.582359	0.617428	0.607598	0.447396	0.674017	0.556057	0.542774	0.700319	0.695537	0.538257	0.660999	0.785069	0.693943	0.680128	0.78932	0.61796	0.92136	0.94288	0.574123	0.215994	0.734325	0.0369288	0.140808	0.29118	NA	0.205367	0.185441	NA	0.693146	0.675611	NA	0.3483	0.0063762	0.744687	0.310574	NA	0.219979	0.17322	NA	NA	NA	NA	NA	NA	0.266738	0.146387	NA	NA	NA	NA	NA	0.129118	0.0342721	NA	0.0860786	0.520191	0.160733	NA	0.528959	NA	NA	NA	0.0961743	NA	0.0300213	0.489373	NA	NA	0.328905	NA	NA	0.00797024	NA	0.260627	0.726621	0.564825	NA	0.587407	0.27949	NA	0.300744	0.491233	0.371148	0.643464	0.336876	NA	0.333156	NA	NA	0.420032	NA	0.458023	NA	0.759299	0.295962	NA	NA	0.472104	NA	0.0688098	NA	0.802869	0.741498	0.209883	0.158608	0.159936	0.256908	NA	0.199787	0.428799	NA	0.738576	0.242295	NA	0.389745	NA	NA	0.701382	NA	0.492295	0.0361318	NA	NA	0.356536	0.10627	NA	0.605207	NA	NA	0.126196	NA	0.141605	0.395324	NA	NA	0.574389	0.91339	0.530021	0.68491	0.546227	0.732465	0.712274	NA	NA	NA	NA	0.318013	NA	NA	NA	NA	NA	0.19288	0.462274	0.755048	0.558714	0.820138	0.911796	0.160202	NA	NA	NA	NA	0.903294	0.631243	0.404888	0.260893	0.305792	0.30526	NA	NA	NA	NA	NA	NA	0.211477	0.0913921	0.19102	0.526302	0.294899	NA	NA	0.260361	0.101222	0.23406	NA	0.83661	0.394527	0.43119	0.746015	0.512487	0.696068	0.236982	NA	NA	NA	NA	NA	0.186769	0.144527	NA	0.522317	0.135228	NA	NA	0.0890011	NA	NA	0.251063	0.133103	0.11238	0.524973	0.480606	0.278162	0.412062	0.888948	0.167641	0.357333	0.104942	0.0834219	0.122476	NA	0.246812	0.477152	0.0943146	0.111052	NA	NA	NA	0.650106	NA	NA	NA	NA	NA	NA	0.392667	0.567481
S648	TPCPA	LFQ	Tumor	Pancreas	NA	NA	0.0969991	0.754168	NA	NA	NA	NA	NA	NA	NA	NA	0.6408	0.027281	0.106699	NA	NA	NA	NA	NA	0.288875	NA	0.218551	NA	0.186117	NA	NA	0.206729	0.202789	NA	NA	NA	NA	0.635041	0.420734	NA	NA	NA	0.254926	NA	0.585935	NA	NA	NA	NA	0.523795	NA	NA	NA	NA	0.654138	0.289785	0.251895	NA	NA	0.297666	NA	0.154592	NA	0.111852	0.475902	0.380418	0.183692	0.350106	0.339194	NA	0.411943	0.244013	0.44953	0.258563	NA	0.375871	0.315247	0.192786	0.223401	0.11549	0.346166	NA	NA	NA	0.06699	0.00484995	NA	0.562595	NA	0.360412	0.416187	0.394362	NA	NA	0.30585	NA	0.417702	0.0903304	NA	0.42528	NA	0.0300091	0.16702	NA	0.225826	NA	NA	0.507123	0.524098	0.533798	NA	0.0581995	NA	NA	0.108215	NA	NA	0.213398	NA	NA	0.294028	NA	0.635344	NA	NA	0.949682	0.459836	NA	NA	0.412246	0.197333	0.15732	NA	0.544104	NA	0.440133	NA	NA	NA	NA	NA	0.639588	0.46408	0.893907	0.0809336	NA	NA	NA	0.13883	NA	NA	NA	NA	NA	0.977569	NA	NA	NA	0.16217	NA	NA	0.0736587	0.45438	0.0384965	0.017278	NA	NA	NA	0.422855	NA	NA	NA	NA	NA	0.125796	0.317369	NA	0.26796	NA	0.514095	NA	0.457411	NA	NA	NA	NA	NA	NA	0.177326	0.541679	NA	NA	0.202182	0.397393	0.0700212	NA	0.217035	0.125493	0.844195	NA	NA	NA	0.0663838	0.44074	0.242498	0.194301	0.41164	NA	0.264323	NA	0.921188	NA	NA	0.653531	0.847833	NA	0.168536	0.467111	0.454683	0.215823	0.710821	0.890573	0.57957	0.82237	0.795999	0.832373	0.500152	0.812064	0.741437	0.675659	0.793271	0.307366	0.857533	0.328888	0.742649	0.938163	0.597151	0.795393	0.600485	0.562898	0.685056	0.547742	0.248863	0.449227	0.528342	0.38739	0.620491	0.640497	0.415277	0.325856	0.645953	0.658381	0.351015	0.793877	0.577448	0.849045	0.89906	0.511973	NA	0.414368	NA	0.254319	NA	NA	0.0381934	NA	NA	0.491361	0.631707	NA	0.0406184	NA	0.876629	0.164595	NA	NA	0.245529	NA	NA	NA	NA	NA	NA	NA	0.174598	NA	0.619279	NA	NA	NA	NA	NA	NA	0.2816	0.519248	0.215217	NA	0.412549	0.0821461	NA	NA	0.208245	NA	0.0648681	0.384662	NA	NA	0.137921	NA	NA	NA	NA	0.528948	0.677478	0.500455	NA	0.533192	0.193998	NA	0.188239	0.298878	0.428615	0.44559	0.43104	NA	0.350712	NA	NA	0.265535	0.0257654	NA	NA	0.591998	0.108518	NA	NA	0.184905	NA	0.0242498	NA	0.912398	0.561988	NA	0.414974	0.0879054	0.331313	NA	0.208548	NA	NA	0.658988	NA	NA	0.358594	NA	NA	0.445286	0.796605	0.546226	NA	NA	0.863292	0.511367	0.0554714	NA	0.771143	NA	NA	0.0269779	NA	NA	0.330403	NA	NA	0.323431	0.855714	0.275235	0.678994	0.107002	0.642316	0.720521	NA	NA	NA	NA	0.199454	NA	NA	NA	NA	NA	NA	0.536829	0.52622	0.501061	0.845105	0.759624	0.0900273	NA	NA	NA	NA	0.850561	NA	0.322219	0.299788	NA	0.437102	NA	NA	NA	0.324341	NA	NA	0.250379	0.543195	0.410427	0.612004	0.294635	NA	NA	0.431949	0.206123	0.443165	NA	0.946651	0.460139	0.523189	0.561079	0.558048	0.274932	NA	NA	NA	NA	NA	NA	0.341619	0.509245	NA	0.495302	0.0360715	NA	NA	NA	NA	NA	0.165808	0.131555	NA	0.550773	0.36799	NA	0.434677	0.802971	0.146105	0.187329	0.0642619	NA	0.115186	NA	0.0166717	0.297363	NA	NA	NA	NA	NA	0.717187	NA	NA	NA	NA	NA	NA	NA	0.457714
S649	TPCPA	LFQ	Tumor	Pancreas	NA	NA	0.515664	0.780697	NA	NA	0.23623	NA	NA	0.0348661	NA	NA	0.569227	0.170288	0.260738	0.0972713	0.0631632	0.267307	NA	0.000252653	0.486357	NA	0.18949	NA	0.368621	NA	NA	0.169025	0.416877	0.140222	0.280192	NA	NA	0.612431	0.578575	NA	0.0166751	NA	0.443153	0.0146539	0.584133	0.245326	0.0765538	NA	NA	0.543962	NA	NA	NA	NA	0.826427	0.0952501	0.412077	NA	0.0108641	0.228146	NA	0.276655	NA	0.305963	0.371652	0.539414	0.350682	0.408034	0.389338	NA	0.627337	0.294846	0.550783	0.357504	NA	0.301668	0.28575	0.122284	0.195806	0.150834	0.344366	0.0184437	0.32188	NA	0.175341	0.317332	NA	0.585144	NA	0.335523	0.533603	0.606872	NA	0.456291	0.38479	NA	0.340576	0.429763	NA	0.370894	NA	NA	0.439111	0.0389085	0.202122	NA	NA	0.620515	0.489389	0.565942	NA	0.168267	NA	0.401971	0.395907	0.435574	0.149318	0.397928	0.0179384	0.135169	0.322132	0.103082	0.770591	NA	NA	0.947448	0.483325	0.0386559	NA	0.442142	0.0894391	0.24861	NA	0.634411	NA	0.489641	NA	0.200606	0.289288	0.0285498	0.109651	0.422183	0.436584	0.864325	0.15336	NA	NA	0.287266	0.191006	NA	NA	NA	NA	NA	0.994189	NA	0.105609	0.0482567	NA	NA	NA	0.055331	0.427994	0.0722587	0.0171804	NA	NA	NA	NA	NA	0.16094	NA	NA	NA	0.00808489	0.460586	NA	0.67711	NA	0.470187	NA	0.274128	NA	NA	NA	0.348661	NA	NA	0.312026	0.42572	NA	NA	0.0848914	0.34285	0.242799	0.253158	0.306721	0.170541	0.78474	NA	NA	NA	0.0106114	0.315563	0.389843	0.45528	0.0381506	NA	0.250632	NA	0.88479	0.0197069	0.156645	0.73522	0.770339	NA	0.336786	0.246337	0.608388	0.443658	0.725619	0.881758	0.711723	0.842092	0.787266	0.835776	0.638201	0.777918	0.689237	0.750884	0.675341	0.394391	0.930015	0.530066	0.749368	0.913593	0.66953	0.814047	0.588681	0.679889	0.712481	0.584891	0.474229	0.662203	0.621779	0.505053	0.713997	0.679131	0.491662	0.61142	0.747347	0.640222	0.652097	0.801162	0.592471	0.919909	0.954017	0.656897	0.140475	0.622284	0.0459828	0.256443	NA	NA	0.000757959	NA	NA	0.537393	0.48383	NA	0.307731	NA	0.656645	0.0955028	NA	0.126832	0.138959	0.0634159	NA	NA	NA	NA	NA	0.265791	0.182921	NA	0.315311	NA	NA	0.144012	0.048004	0.0538151	NA	0.132643	0.579586	0.0755432	0.0679636	0.654876	0.0747852	NA	NA	0.0358767	NA	0.0399192	0.478272	NA	NA	0.318848	NA	NA	NA	NA	0.395402	0.718039	0.497979	NA	0.551036	0.218545	NA	0.35902	0.621021	0.396412	0.560384	0.465892	NA	0.598787	0.120515	NA	0.480293	0.0341081	0.182415	NA	0.63997	0.120768	NA	NA	0.615968	NA	0.0333502	0.496716	0.855483	0.710965	NA	0.0472461	0.209955	0.212481	NA	0.411066	NA	NA	0.604093	0.0980293	NA	0.486609	0.108893	NA	0.668519	0.428499	0.240273	NA	NA	0.948459	0.460081	0.220566	NA	0.539161	NA	NA	0.0790803	NA	0.16473	0.411319	0.0343608	NA	0.423699	0.906771	0.561395	0.624811	0.637948	0.580344	0.713239	NA	NA	NA	0.0891865	0.23143	0.0111167	NA	NA	0.164224	NA	NA	0.5571	0.71147	0.586407	0.815563	0.887569	0.115968	NA	0.162203	NA	NA	0.927236	0.57807	0.481051	0.183679	0.135675	0.318343	NA	NA	NA	0.195048	NA	NA	0.391612	0.191511	0.332744	0.595755	0.374432	0.090955	NA	0.472966	0.22284	0.119252	NA	0.805457	0.382516	0.416119	0.821374	0.637443	0.667256	0.147044	NA	NA	NA	NA	NA	0.376705	0.160435	0.30091	0.440121	0.0563416	NA	0.210207	0.0608893	NA	NA	0.265538	0.0555836	NA	0.484336	0.407024	0.360283	0.398181	0.824912	0.113946	0.288024	0.256948	0.0300657	0.0798383	0.0409298	0.258211	0.492673	0.0624053	0.304194	NA	0.255432	NA	0.503537	NA	NA	NA	NA	NA	NA	0.295351	0.526781
S650	TPCPA	LFQ	Tumor	Pancreas	NA	NA	0.52557	0.511146	NA	NA	0.1647	NA	NA	0.0697613	NA	NA	0.516391	0.22738	0.0917912	0.43509	0.333596	0.305009	NA	NA	0.502754	NA	0.255442	NA	0.514031	NA	NA	0.0524521	0.384474	0.221348	0.220823	NA	NA	0.742198	0.500393	0.0288487	0.019145	NA	NA	NA	0.659848	0.35615	0.0910045	NA	NA	0.626803	NA	NA	NA	NA	NA	0.216627	0.342512	NA	NA	0.170994	NA	0.108051	NA	0.319696	0.31786	0.503541	0.269604	0.458432	0.546027	NA	0.623656	0.403619	0.626016	0.304485	NA	0.135064	0.330186	0.233412	0.250197	0.11828	0.453186	0.0296355	0.449253	NA	0.385523	0.230003	0.222397	0.601101	NA	0.327301	0.5337	0.830317	NA	0.570679	0.273013	NA	0.480986	0.447941	NA	0.348807	0.162077	NA	0.379229	0.144506	0.248623	NA	NA	0.496722	0.366378	0.53475	NA	0.16706	NA	0.357199	0.546551	NA	0.0388146	0.622869	NA	0.420666	0.106216	0.0778914	NA	NA	NA	0.936008	0.536323	0.0618935	NA	0.305796	0.0655652	0.176501	NA	0.520063	NA	0.50118	NA	NA	NA	0.049305	NA	0.503278	0.504065	0.80278	0.0881196	NA	NA	NA	0.107527	NA	NA	0.0750066	NA	NA	0.930763	NA	NA	0.119329	NA	NA	NA	0.006032	0.538946	0.111723	0.00681878	NA	NA	NA	NA	NA	0.0490427	NA	NA	NA	NA	0.307632	NA	0.74482	NA	0.457645	NA	0.421191	NA	NA	NA	0.271702	NA	0.012064	0.358248	0.6032	NA	NA	0.264883	0.458169	0.154209	NA	0.28534	0.112248	0.805927	0.0477314	NA	0.287175	NA	0.316286	0.505376	0.480199	0.0771046	NA	0.0437975	NA	0.95594	NA	0.261736	0.774456	0.756884	NA	0.256491	0.146866	0.650669	0.546289	0.774194	0.886703	0.795437	0.870705	0.823236	0.880671	0.696564	0.881196	0.769997	0.762916	0.843693	0.505114	0.822187	0.458956	0.798059	0.94545	0.755835	0.809861	0.580907	0.688172	0.6845	0.596643	0.351429	0.6984	0.629426	0.565959	0.701023	0.680042	0.597168	0.617099	0.753213	0.644899	0.693155	0.796486	0.670601	0.922371	0.932861	0.733281	0.0831366	0.526619	0.0972987	0.472856	NA	NA	0.431157	NA	NA	0.71466	0.680566	NA	0.354576	0.00262261	0.70181	0.260949	NA	0.193024	0.209284	NA	NA	NA	NA	NA	NA	0.150013	0.165224	NA	0.449777	NA	NA	NA	0.0729085	NA	NA	NA	0.466824	0.193286	0.102282	0.387359	NA	NA	NA	0.0694991	NA	0.0141621	0.287962	NA	NA	0.341463	NA	0.0259638	0.166536	NA	0.367165	0.752688	0.567532	NA	0.583792	0.33412	NA	0.317335	0.748754	0.424076	0.447154	0.473905	NA	0.285864	NA	NA	0.316549	NA	0.105691	NA	0.79701	0.217676	NA	NA	0.469184	NA	0.0335694	NA	0.813795	0.651193	NA	0.119853	0.207186	0.336218	NA	NA	0.0920535	NA	0.717808	0.229216	NA	0.442958	NA	NA	0.714136	0.950957	0.410962	0.0448466	NA	0.942565	0.525046	0.180173	NA	NA	NA	NA	0.0333071	0.0862838	0.199318	0.40598	NA	NA	0.579858	0.887752	0.596905	0.710202	0.457383	0.751639	0.639916	NA	NA	NA	NA	0.296092	0.125098	NA	NA	0.119066	0.0852347	NA	0.650407	0.736428	0.745083	0.841332	0.907684	0.0957252	NA	0.00708104	NA	NA	0.923682	0.707579	0.58117	0.079465	NA	0.226593	NA	NA	NA	NA	NA	NA	0.441909	0.172305	0.350643	0.396276	0.31209	0.154472	NA	0.435615	0.163913	0.33648	0.226069	0.771046	0.458694	0.426174	0.667716	0.617886	0.642539	0.194335	0.200367	NA	NA	NA	NA	0.504852	0.111461	NA	0.581956	0.0818253	NA	0.179649	NA	NA	NA	0.330711	0.109887	NA	0.375033	0.534225	0.163126	0.343824	0.885654	0.127983	0.17283	0.0889064	0.273276	0.129819	NA	0.371623	0.434828	0.204039	0.356412	NA	NA	NA	0.705744	NA	NA	NA	NA	NA	NA	0.405717	0.542355
S651	TPCPA	LFQ	Tumor	Pancreas	NA	NA	0.45546	0.666469	NA	NA	NA	NA	NA	NA	NA	NA	0.640426	0.359574	NA	0.190293	NA	0.282924	NA	NA	0.304232	NA	0.197692	NA	0.488606	NA	NA	0.164546	0.502516	0.0633323	0.292986	NA	NA	0.601953	0.485055	NA	0.0198284	NA	0.146493	NA	0.614679	0.314294	0.477656	0.844333	NA	NA	NA	NA	NA	NA	0.755845	0.22995	0.192069	NA	0.15034	0.114531	NA	0.00443918	NA	0.217224	0.339154	0.386209	0.325244	0.379994	NA	NA	0.0627405	0.18615	0.579165	0.260136	NA	0.180527	0.407813	0.427049	0.349512	0.0810891	0.192956	0.00266351	NA	NA	0.202427	0.356614	NA	0.667357	NA	0.381474	0.240604	0.788399	NA	0.399526	0.284996	NA	0.354543	0.482687	NA	0.549867	NA	NA	0.31311	0.0097662	0.253625	NA	NA	0.739568	0.254217	0.630068	NA	0.0352175	NA	0.0713229	0.349808	0.164842	NA	0.570287	NA	NA	0.128144	NA	NA	NA	NA	0.94673	0.535661	0.0340337	NA	0.224623	0.0319621	0.0985499	NA	0.519088	NA	0.387985	NA	0.389168	0.189701	0.0511986	NA	0.626517	0.418171	0.833383	0.105653	NA	NA	0.338562	NA	NA	NA	0.105357	NA	NA	0.920095	NA	NA	0.0585972	NA	NA	NA	0.0112459	0.728618	NA	0.00177567	NA	NA	NA	NA	NA	NA	NA	NA	NA	NA	0.423202	NA	0.016277	NA	0.514945	NA	0.157147	NA	NA	NA	NA	NA	NA	0.204498	0.473809	NA	NA	0.187925	0.456052	0.0843445	NA	0.319325	0.20509	0.796685	NA	NA	NA	NA	0.317846	0.507251	0.206274	0.00917431	NA	0.255993	NA	0.915656	NA	NA	0.77301	0.702279	NA	0.383841	0.217816	0.340633	0.476768	0.378514	0.865641	0.69784	0.785144	0.57739	0.507547	0.532998	0.673276	0.719444	0.628884	0.671204	0.440071	0.894643	NA	0.777745	0.898491	0.60876	0.786031	0.353359	0.496893	0.574134	0.637763	0.419651	0.568215	0.465522	0.518497	0.419059	0.688961	0.35691	0.375851	0.686298	0.681859	0.552234	0.7372	0.500148	0.934004	0.945842	0.521752	0.206866	0.546315	NA	0.25984	NA	NA	0.097958	NA	NA	0.609352	0.580349	NA	0.332643	NA	0.68245	0.263096	NA	0.211305	NA	NA	0.0784256	NA	NA	NA	NA	0.054158	0.123409	NA	NA	NA	NA	0.263983	0.0745783	NA	NA	0.653448	0.256585	NA	NA	0.460195	NA	NA	NA	0.24889	NA	0.086712	0.55697	NA	NA	0.295946	NA	NA	NA	NA	0.127848	0.52264	0.560817	NA	0.563184	0.216928	NA	0.149453	0.662326	NA	0.511098	0.42557	NA	NA	NA	NA	0.342409	NA	0.358686	NA	0.70435	0.188517	NA	NA	0.53359	NA	0.182598	NA	0.450133	0.630364	NA	0.122817	0.183782	0.342113	NA	0.149157	0.357206	NA	0.767387	0.29565	0.0153892	0.598402	NA	0.0449837	0.741344	NA	0.227286	NA	NA	0.951465	0.2847	0.0343297	NA	0.229062	NA	NA	0.100621	NA	0.132288	0.232613	NA	NA	0.349216	0.879254	0.193252	0.575614	0.596922	0.595442	0.625925	NA	NA	0.308967	NA	0.265167	0.0875999	NA	NA	NA	NA	0.026931	0.635987	0.136135	0.438887	0.812371	0.821545	0.155075	NA	NA	NA	NA	0.877774	0.611128	0.502811	0.1095	0.2409	0.32554	NA	NA	NA	NA	NA	NA	0.160698	0.180823	0.121338	0.513761	0.350695	NA	NA	0.309855	NA	NA	NA	0.902634	0.299201	0.404558	0.745783	0.318141	0.741048	0.222255	NA	NA	NA	NA	NA	0.0443918	0.0396567	NA	0.571767	0.0520864	NA	NA	0.0698431	NA	NA	0.126665	0.138503	NA	0.441551	0.478248	0.307487	0.323173	0.854099	0.0932228	0.381178	0.130808	0.00473513	0.0742823	NA	0.191477	0.367564	0.147677	NA	NA	NA	NA	0.680379	NA	NA	NA	NA	NA	NA	NA	0.326724
S652	TPCPA	LFQ	Tumor	Pancreas	NA	NA	0.460182	0.781758	NA	NA	0.250482	NA	NA	NA	NA	NA	0.687793	0.14329	0.0184624	NA	NA	0.111325	NA	NA	0.440893	NA	0.239735	NA	0.492698	NA	NA	0.0691651	0.392946	0.131441	NA	NA	NA	0.698264	0.395977	NA	0.028658	NA	NA	NA	0.70846	0.244696	NA	NA	NA	0.567098	NA	NA	NA	NA	0.831634	0.160926	0.36539	NA	0.0451915	0.120694	NA	0.102232	NA	0.285754	0.580601	0.519978	0.360981	0.464591	0.407275	NA	0.655001	0.261505	0.664095	0.267291	NA	0.285203	0.399008	0.276109	0.186002	0.120143	0.484431	0.00551116	0.218517	NA	0.224855	0.265087	0.0300358	0.572334	NA	0.324883	0.551116	0.709562	NA	0.398181	0.256269	NA	0.494351	0.383852	NA	0.507302	NA	NA	0.384128	0.0551116	0.376963	NA	NA	0.674566	0.290438	0.628272	NA	0.108294	NA	0.00992009	0.260953	NA	0.0884541	0.549187	0.0625517	NA	NA	0.176082	0.791678	NA	NA	0.936897	0.486911	0.0341692	NA	0.271425	0.0862497	0.165886	NA	0.569854	NA	0.502067	NA	0.187655	0.29154	0.071094	0.0465693	0.556903	0.481951	0.803527	0.142739	NA	NA	NA	0.0812896	NA	NA	0.134197	NA	NA	0.925875	0.00192891	NA	0.135299	NA	NA	NA	0.0501516	0.522182	NA	0.0157068	NA	NA	NA	0.431799	NA	0.162304	NA	NA	NA	0.113805	0.336456	NA	0.616974	NA	0.41499	NA	0.232847	NA	NA	NA	0.284927	NA	NA	0.30146	0.624414	NA	NA	0.225682	0.376412	0.198126	NA	0.25682	0.191788	0.759438	NA	NA	NA	NA	0.265362	0.486084	0.452466	0.040507	NA	0.161477	NA	0.909341	NA	0.182419	0.781483	0.790851	NA	0.307523	0.275282	0.63461	0.497933	0.618077	0.880408	0.747864	0.853679	0.81951	0.751171	0.643428	0.860568	0.774318	0.782585	0.777074	0.509782	0.863323	NA	0.820336	0.938826	0.685037	0.811243	0.556627	0.633783	0.657481	0.557729	0.628548	0.650592	0.591072	0.4938	0.64949	0.713695	0.505098	0.523285	0.75806	0.638743	0.616699	0.808487	0.367043	0.935519	0.948746	0.643703	0.0352714	0.775696	NA	0.515293	NA	NA	0.0818407	NA	NA	0.654726	0.528245	NA	0.359052	NA	0.641499	0.255718	NA	0.169744	0.116837	NA	NA	NA	NA	NA	NA	0.2469	0.248278	NA	0.53596	NA	NA	0.164233	NA	NA	NA	0.158997	0.592725	0.192615	NA	0.615872	NA	NA	NA	0.118766	NA	0.0782585	0.501791	NA	NA	0.25434	NA	NA	0.097272	NA	0.345825	0.720584	0.506751	NA	0.646184	0.194544	NA	0.160099	0.562414	0.338385	0.543125	0.318545	NA	0.446404	NA	NA	0.0531827	NA	0.51364	NA	0.77542	0.225406	NA	NA	0.374483	NA	0.0961697	NA	0.804629	0.702673	NA	0.280794	0.229264	0.346652	NA	NA	0.00110223	NA	0.745109	0.141361	NA	0.50868	0.076054	NA	0.732158	0.601819	0.223202	NA	NA	0.948471	0.372279	0.10361	NA	0.552494	NA	NA	0.0931386	NA	0.149352	0.382199	NA	NA	0.548912	0.930284	0.537889	0.662166	0.580325	0.629099	0.670984	NA	NA	NA	NA	0.268945	NA	NA	NA	0.0876274	NA	0.0807385	0.653899	0.746487	0.581703	0.856985	0.912924	0.0914853	NA	NA	NA	NA	0.932764	0.481124	0.365665	0.179388	0.226784	0.449711	NA	NA	NA	NA	NA	NA	0.326812	0.192891	0.368145	0.418573	0.26178	0.112152	NA	0.372003	0.127308	0.182144	NA	0.926977	0.581427	0.335079	0.794985	0.608983	0.586939	0.295398	NA	NA	NA	NA	NA	0.241664	0.107743	NA	0.4566	0.110499	NA	NA	0.0542849	NA	NA	0.332047	0.210251	NA	0.582254	0.490218	0.281896	0.372554	0.893083	0.111877	0.316065	0.205566	0.26426	0.115459	NA	0.246349	0.388261	0.0581427	0.0868008	NA	NA	NA	0.665197	NA	NA	NA	NA	NA	NA	NA	0.534858
S653	TPCPA	LFQ	Tumor	Pancreas	NA	NA	0.588785	0.684264	NA	NA	NA	NA	NA	0.258399	0.00833544	NA	0.654963	0.0287952	0.0426875	0.44683	NA	0.359182	NA	NA	0.516039	NA	0.118212	NA	0.371558	NA	NA	0.299823	0.359939	0.123769	0.389492	NA	NA	0.655974	0.492549	NA	0.105835	NA	0.119222	NA	0.714827	0.403637	0.141197	NA	NA	NA	NA	NA	0.200051	NA	0.807022	0.357413	0.470573	NA	0.123516	0.175549	NA	0.0459712	NA	0.356656	0.445567	0.553675	0.449608	0.55418	0.301086	NA	0.571356	0.464259	0.675928	0.34049	NA	0.191968	0.379894	0.390503	0.347815	0.087901	0.315231	0.0636524	0.183127	NA	0.406921	0.280626	0.0679465	0.75221	NA	0.509977	0.550897	0.619348	NA	0.328113	0.0484971	0.281132	0.515282	0.584491	NA	0.332155	0.344784	NA	0.2829	NA	0.238191	0.0788078	NA	0.504673	0.3756	0.411468	NA	0.174792	NA	NA	0.270018	NA	0.135893	0.585754	0.0394039	0.0767871	0.13564	0.265471	0.815357	NA	0.153574	0.927507	0.622127	0.171508	NA	NA	0.10735	0.387724	NA	0.416014	0.104067	0.487749	0.0224804	0.244506	0.294014	0.0222278	0.166204	0.557464	0.291993	0.70927	0.293003	0.585249	NA	0.542309	0.113665	NA	NA	0.279869	NA	0.172013	0.964132	NA	NA	0.0247537	0.114423	NA	NA	0.0113665	0.532458	0.0388987	0.0353625	NA	0.012882	NA	NA	NA	0.210407	NA	0.194999	NA	0.0598636	0.632988	NA	0.690578	NA	0.627179	NA	0.533973	NA	NA	NA	0.209649	0.0318262	NA	0.253599	0.665572	NA	NA	0.365496	0.448093	0.0838596	0.0813337	0.407931	0.260167	0.8098	0.471584	NA	0.0171761	0.00808285	0.618591	0.600909	0.563021	0.167972	0.0323314	0.430664	NA	0.947967	NA	0.192473	0.809548	0.769891	NA	0.451124	0.243243	0.755999	0.606214	0.64486	0.917151	0.804243	0.898207	0.850972	0.742864	0.694115	0.910583	0.817883	0.684769	0.680475	NA	0.542056	NA	0.846173	0.970447	0.721394	0.831776	0.578934	0.644607	0.640566	0.680222	0.549634	0.727709	0.653953	0.649154	0.763071	0.706997	0.614044	0.593837	0.78732	0.704976	0.693357	0.820914	0.615559	0.973983	0.983329	0.698661	0.331144	0.672897	0.0545592	0.36297	NA	NA	0.194746	NA	NA	0.746653	0.671634	NA	0.351099	0.000757767	0.797171	0.268502	NA	0.285678	0.111139	0.0980045	NA	NA	NA	NA	0.153827	0.218995	0.275575	NA	0.229098	NA	NA	0.140692	0.129831	NA	NA	0.0919424	0.409447	NA	0.0750189	0.687042	NA	0.131851	NA	0.154332	NA	0.0568325	0.252084	NA	NA	0.435716	NA	0.00353625	0.0927002	NA	0.51806	0.794898	0.500884	NA	0.647133	0.279616	NA	0.121495	0.477898	0.17656	0.502652	0.363728	0.172518	0.524375	NA	NA	0.319273	NA	0.187421	0.137408	0.707754	0.164941	NA	NA	0.67315	NA	0.0133872	0.474615	0.762061	0.444304	0.189189	0.228846	0.217227	0.322809	NA	NA	NA	NA	0.841627	0.330639	0.0646628	0.457691	NA	NA	0.750947	0.593584	0.314726	0.00656731	0.023996	0.935842	0.467795	0.108108	NA	0.436979	NA	NA	0.109118	NA	0.551907	0.459965	0.0626421	0.0616317	0.739581	0.910331	0.485476	0.712048	0.569083	0.702955	0.784794	NA	NA	NA	0.00909321	0.381915	NA	NA	NA	0.060874	NA	0.108613	0.549886	0.690326	0.726446	0.854761	0.894418	0.149785	NA	NA	NA	NA	0.894165	0.570599	0.515029	0.160394	0.11998	0.411973	NA	NA	0.0487497	NA	NA	NA	0.26926	0.280374	0.120232	0.533721	0.340995	0.1268	NA	0.334428	0.110634	NA	0.298308	0.41955	0.486739	0.456428	0.73756	0.499621	0.659763	0.260924	0.0944683	NA	NA	NA	NA	0.421571	0.219752	NA	0.387472	0.10533	NA	NA	0.0957312	NA	NA	0.289467	0.213438	NA	0.580955	0.617328	0.132862	0.352109	0.899975	0.133114	0.486992	0.221015	0.200303	0.154584	0.242991	0.311947	0.439	NA	NA	0.484971	0.212427	NA	0.458954	NA	NA	NA	NA	NA	NA	0.163173	0.330892
S654	TPCPA	LFQ	Tumor	Pancreas	NA	NA	0.505781	0.737029	NA	NA	0.336199	NA	NA	0.0957605	NA	NA	0.665283	0.122443	NA	0.476727	NA	NA	NA	NA	0.530092	NA	0.317818	NA	0.453602	NA	NA	0.145568	0.418618	0.0569226	0.25882	NA	NA	0.597984	0.435221	NA	0.0518826	NA	NA	NA	0.68574	0.169878	0.0204566	NA	NA	NA	NA	NA	NA	NA	0.839609	0.281648	0.322265	NA	NA	0.132227	NA	0.0195672	NA	0.283724	0.401127	0.541061	0.366143	0.453009	0.245775	NA	0.512007	0.210495	0.536318	0.191224	NA	0.229469	0.346279	0.375037	0.246368	0.0601838	0.250815	0.00800474	NA	NA	0.323154	0.504595	0.0667062	0.554699	NA	0.602135	0.364364	0.763712	NA	NA	0.0595909	0.0868663	0.609546	0.406463	NA	0.586422	NA	NA	0.257041	0.0403202	0.272458	0.122739	NA	0.351319	0.444115	0.621702	NA	0.117699	NA	NA	0.230952	0.558257	0.283427	0.494812	NA	NA	NA	0.037059	0.663801	NA	NA	0.92351	0.614883	0.0352802	NA	0.407056	0.104655	0.221465	NA	0.528906	NA	0.470798	NA	0.327898	0.165135	0.27987	NA	0.747999	0.39075	0.894456	0.0243107	NA	NA	NA	NA	NA	NA	0.0385414	NA	NA	0.946339	NA	NA	0.0415061	NA	NA	NA	0.0658168	0.611029	NA	NA	NA	NA	NA	NA	NA	NA	NA	NA	NA	0.0367625	0.203676	NA	0.525941	NA	0.47643	NA	0.563	NA	NA	NA	NA	NA	NA	0.32019	0.603617	NA	NA	0.0975393	0.522384	0.131634	NA	0.175215	0.312481	0.78654	0.0142307	NA	NA	NA	0.341239	0.535428	0.337682	0.0103765	NA	0.292914	NA	0.932701	0.0643344	0.0809369	0.719538	0.745331	NA	0.205159	0.15209	0.618737	0.461014	0.534243	0.876371	0.719834	0.853246	0.778535	0.656685	0.625852	0.756597	0.785058	0.675067	0.719241	0.517047	0.869849	0.230062	0.764008	0.938334	0.705603	0.818856	0.529202	0.562407	0.637118	0.629706	0.588793	0.651052	0.570709	0.527424	0.668544	0.699081	0.534539	0.547584	0.78239	0.695523	0.655796	0.737622	0.550845	0.925586	0.930626	0.537207	0.249036	0.743552	0.0127483	0.241328	NA	NA	0.104358	0.756004	NA	0.720427	0.591462	NA	0.367922	0.00385414	0.67062	0.252001	NA	0.107916	NA	NA	NA	NA	NA	NA	NA	0.068485	0.276312	NA	0.422176	NA	NA	NA	0.0166024	NA	NA	NA	0.579899	0.186184	NA	0.557071	NA	NA	NA	NA	NA	0.0732286	0.409428	NA	NA	0.362882	NA	NA	0.069078	NA	0.211088	0.666765	0.390454	NA	0.508153	0.0859769	NA	0.555588	0.43611	0.260599	0.438779	0.23362	NA	0.400237	NA	NA	NA	NA	0.315743	NA	0.758968	0.194189	NA	NA	0.480285	NA	0.0521791	NA	0.77735	0.840202	NA	0.0652238	0.120368	0.405277	NA	0.189446	NA	NA	0.778239	0.161874	NA	0.415061	NA	NA	0.704417	0.844649	0.501631	NA	NA	0.949303	0.395494	0.042692	NA	NA	NA	NA	0.0993181	NA	0.163949	0.263267	NA	NA	0.566854	0.919063	0.390157	0.640972	0.522087	0.7815	0.673881	0.000889416	NA	NA	NA	0.320783	NA	NA	NA	NA	NA	NA	0.650163	0.735843	0.617551	0.829529	0.902757	0.158613	NA	NA	NA	NA	0.930329	0.643937	0.338867	0.161577	NA	0.189742	NA	NA	NA	NA	NA	NA	0.139638	0.135191	0.498073	0.439964	0.335013	0.145271	NA	0.325526	0.0672991	NA	0.148829	0.849392	0.473169	0.419508	0.694634	0.387785	0.668248	0.164245	NA	NA	NA	NA	NA	0.0726356	0.740883	NA	0.351023	0.0598873	NA	NA	0.00919063	NA	NA	0.217017	0.0924993	NA	0.559146	0.437889	0.166914	0.412393	0.906018	NA	0.276015	0.150904	NA	0.124815	NA	0.216128	0.409724	NA	NA	NA	0.536614	NA	0.638601	0.176994	NA	NA	NA	NA	NA	0.596798	0.33531
S655	TPCPA	LFQ	Tumor	Pancreas	NA	NA	0.462977	0.89313	NA	NA	NA	NA	NA	NA	NA	NA	0.430153	NA	0.0225191	NA	NA	NA	NA	NA	NA	NA	0.448473	NA	0.270992	NA	NA	NA	0.0427481	NA	NA	NA	NA	0.416412	0.18855	NA	NA	NA	NA	NA	0.458779	0.0667939	NA	NA	NA	0.132443	NA	NA	NA	NA	NA	NA	0.198092	NA	NA	0.0770992	0.28626	NA	NA	0.0984733	NA	0.311832	0.191985	0.384351	0.255725	NA	0.437023	NA	0.396183	0.198473	NA	NA	0.0980916	0.0683206	0.0748092	NA	0.318702	NA	NA	NA	0.133969	0.237023	NA	0.351908	NA	0.620611	0.235115	0.4	NA	NA	0.0618321	NA	0.376336	0.29313	NA	0.401908	NA	NA	0.0389313	NA	0.162977	NA	NA	0.142366	0.169847	0.373664	NA	NA	NA	0.359924	NA	NA	0.149618	0.26145	NA	NA	NA	NA	NA	NA	NA	0.876336	0.320229	NA	NA	0.820611	NA	0.123282	NA	0.252672	NA	0.124809	NA	NA	NA	NA	NA	NA	0.0587786	0.492366	NA	NA	NA	NA	NA	NA	NA	NA	NA	NA	0.959542	NA	NA	NA	NA	NA	NA	NA	0.396947	NA	0.00267176	NA	NA	NA	NA	NA	NA	NA	NA	NA	NA	0.108397	NA	0.0721374	NA	0.187405	NA	NA	NA	NA	NA	NA	NA	NA	0.111832	0.433588	NA	NA	NA	NA	NA	NA	NA	0.218321	0.712595	NA	NA	NA	NA	NA	0.467557	0.184351	NA	NA	0.260305	NA	0.801908	NA	0.13626	0.608015	0.659542	NA	0.244656	0.20687	0.267176	0.214504	0.626336	0.800382	0.692366	0.781679	0.739695	0.751145	0.537786	0.818321	0.630916	0.698473	0.790458	0.389313	0.891603	0.440076	0.591221	0.814504	0.557634	0.703817	0.438931	0.448855	0.50916	0.50687	0.611069	0.522901	0.338931	0.321374	0.475191	0.575191	0.346183	0.266794	0.546947	0.584351	0.488931	0.680534	0.576718	0.856489	0.832824	0.235496	NA	0.701527	NA	NA	NA	NA	NA	NA	NA	0.66374	0.439695	NA	0.116412	NA	0.800763	NA	NA	0.506107	NA	NA	NA	NA	NA	NA	NA	NA	NA	NA	NA	NA	NA	NA	NA	NA	NA	NA	NA	NA	NA	0.339313	NA	NA	NA	NA	NA	NA	0.135496	NA	NA	0.133206	NA	NA	NA	NA	0.593893	0.352672	0.479771	NA	0.516412	0.10229	NA	0.069084	0.0843511	NA	0.308779	NA	NA	NA	NA	NA	NA	NA	NA	NA	0.789695	NA	NA	NA	NA	NA	NA	NA	0.833206	0.614122	NA	NA	0.0538168	0.048855	NA	NA	NA	NA	0.574809	NA	NA	0.291985	NA	NA	0.420229	NA	NA	NA	NA	0.877099	0.189695	NA	NA	NA	NA	NA	NA	NA	NA	0.0896947	NA	NA	0.34771	0.857634	0.454198	0.575954	0.334733	0.451145	0.512977	NA	NA	NA	NA	0.0759542	NA	NA	NA	NA	NA	NA	0.432061	0.597328	0.189313	0.651908	0.835115	0.0885496	NA	NA	NA	NA	0.838931	NA	0.283206	NA	NA	0.104198	NA	NA	NA	NA	NA	NA	0.581298	0.0312977	0.0480916	0.16145	0.129389	NA	NA	0.164885	NA	NA	NA	0.874809	0.15916	0.273664	0.619466	0.298092	0.498473	NA	NA	NA	NA	NA	NA	0.0167939	0.48626	NA	0.564504	0.109924	NA	NA	NA	NA	NA	NA	NA	NA	0.566794	0.251908	NA	0.141985	0.824809	NA	NA	0.0358779	NA	NA	NA	0.00992366	NA	NA	NA	NA	NA	NA	0.138168	0.491985	NA	NA	NA	NA	NA	NA	0.021374
S656	TPCPA	LFQ	Tumor	Pancreas	NA	NA	0.393455	0.574182	NA	NA	NA	NA	NA	NA	NA	NA	0.354182	NA	NA	0.190909	NA	0.195273	NA	NA	NA	NA	0.032	NA	0.277455	NA	NA	NA	0.117455	NA	NA	NA	NA	0.446909	0.153455	NA	NA	NA	NA	NA	0.658545	0.246182	NA	NA	NA	0.568727	NA	NA	NA	NA	NA	NA	0.0785455	NA	NA	0.0465455	NA	0.742545	NA	0.154182	0.589091	0.384727	0.205818	0.158909	0.591636	NA	0.236	0.0756364	0.567636	0.367273	NA	NA	0.138909	0.337818	0.519636	0.0381818	0.226545	NA	NA	NA	0.125818	0.152727	NA	0.582545	NA	0.218182	0.144	0.310909	NA	0.0330909	0.076	NA	0.195636	0.386545	NA	0.534909	NA	NA	NA	NA	NA	0.0130909	0.676	0.129455	0.373455	0.608364	NA	NA	NA	NA	0.0174545	NA	NA	0.581455	NA	NA	0.850545	NA	NA	0.963273	NA	0.872727	0.172727	NA	NA	0.227636	0.113455	0.0712727	NA	0.438182	NA	0.306909	NA	0.0447273	NA	NA	NA	0.838909	0.516	0.800727	NA	0.0592727	NA	NA	0.446182	NA	NA	0.159273	NA	NA	0.947273	NA	NA	NA	NA	NA	NA	NA	0.273455	NA	NA	NA	NA	NA	NA	NA	NA	NA	NA	NA	NA	0.433455	NA	0.500364	NA	0.250182	NA	0.312	NA	NA	NA	NA	NA	NA	0.134182	0.505091	NA	NA	NA	0.311636	NA	NA	0.324364	NA	0.594182	NA	NA	NA	NA	NA	0.405091	0.228364	NA	NA	NA	NA	0.921091	NA	0.165455	0.670182	0.786909	NA	0.0650909	0.0170909	0.369818	0.414545	0.706182	0.801455	0.621091	0.725091	0.729818	0.695273	0.294545	0.578545	0.72	0.601818	0.626545	0.575636	0.897818	0.557818	0.542909	0.790182	0.541455	0.714182	0.397091	0.408727	0.493455	0.474545	0.224364	0.501455	0.505818	0.263636	0.557091	0.652	0.229455	0.483636	0.603273	0.465818	0.308727	0.637091	0.595273	0.752364	0.815273	0.278545	NA	0.159636	NA	NA	NA	NA	NA	NA	NA	0.653455	0.697455	NA	0.1	NA	0.938182	NA	NA	0.0534545	0.0269091	NA	NA	NA	NA	NA	NA	0.584	NA	NA	0.483273	NA	NA	NA	NA	NA	NA	NA	0.267273	NA	NA	0.385455	NA	NA	NA	NA	NA	NA	0.0981818	NA	NA	0.166909	NA	NA	NA	NA	0.241091	0.684364	0.478545	NA	0.351273	0.150182	NA	0.519273	0.2	0.0298182	0.155636	NA	NA	0.272727	NA	NA	0.320364	NA	0.406545	NA	0.689091	NA	NA	NA	0.469091	NA	NA	NA	0.794909	0.285455	NA	NA	NA	0.253091	NA	NA	NA	NA	0.355273	NA	NA	0.471273	NA	NA	0.697091	0.980727	NA	NA	NA	0.862545	0.251273	0.0112727	NA	NA	NA	NA	NA	NA	NA	0.208727	NA	NA	0.434545	0.866545	0.623273	0.652727	0.242909	0.401818	0.393091	NA	NA	NA	NA	0.310545	NA	NA	NA	NA	NA	NA	0.554909	0.383636	0.701455	0.669091	0.78	NA	NA	NA	NA	NA	0.858545	NA	0.556364	0.0454545	NA	0.113091	NA	NA	NA	NA	NA	NA	NA	NA	0.182909	0.469818	0.204	NA	NA	0.219273	0.0836364	0.317091	0.194545	0.894909	0.348	0.422545	0.357091	0.347273	0.147636	NA	NA	NA	NA	NA	NA	0.0923636	0.542545	NA	0.433818	NA	NA	0.00181818	NA	NA	NA	NA	0.617091	NA	0.712364	0.284	0.0625455	0.160364	0.760364	NA	NA	NA	NA	NA	NA	0.00836364	0.344	NA	NA	NA	NA	NA	0.644	NA	NA	NA	NA	NA	NA	NA	NA
S657	TPCPA	LFQ	Tumor	Pancreas	NA	NA	0.438367	0.72492	NA	NA	0.0776414	NA	NA	NA	NA	NA	0.597385	0.0229456	0.0472252	NA	NA	0.237994	NA	0.00533618	0.53095	NA	0.195571	NA	0.446638	NA	NA	0.253469	0.267343	0.102721	NA	NA	NA	0.620598	0.466382	NA	0.0312166	NA	NA	NA	0.763874	0.40715	NA	NA	NA	0.773746	NA	NA	NA	NA	0.786553	0.0546958	0.474386	NA	0.0304162	0.23159	NA	0.382871	NA	0.284152	0.39968	0.504269	0.19397	0.410352	0.502935	NA	0.616862	0.330043	0.545891	0.277481	NA	0.136606	0.342316	0.269744	0.262807	0.0392209	0.491729	NA	NA	NA	0.254803	0.336713	0.00453575	0.546425	NA	0.301494	0.628335	0.741195	NA	0.339381	0.107257	NA	0.459445	0.0789755	NA	0.46318	NA	NA	0.277748	0.207044	0.298292	NA	NA	0.619264	0.486393	0.554963	NA	0.101121	NA	0.19984	0.254536	NA	0.0562967	0.606457	0.0109392	NA	0.403949	NA	NA	NA	NA	0.921558	0.520277	0.0627001	0.0843116	0.385005	0.076841	0.139808	0.00640342	0.607524	NA	0.419157	NA	0.0653682	0.150747	0.110726	0.0456243	0.757204	0.41889	0.193436	NA	0.0720384	NA	0.345251	0.146745	NA	NA	0.0370864	NA	NA	0.96318	NA	0.00693703	0.0477588	NA	NA	NA	0.0314835	0.371932	NA	0.0232124	NA	NA	NA	NA	NA	NA	NA	NA	NA	NA	0.569104	NA	0.677161	NA	0.447172	NA	0.326841	NA	NA	NA	0.196905	NA	NA	0.399146	0.508538	NA	NA	0.105123	0.278815	0.141676	NA	0.202241	0.257204	0.734258	NA	NA	0.162753	NA	0.227054	0.540288	0.383938	0.0739061	NA	0.211846	NA	0.868196	NA	0.133671	0.753202	0.7492	NA	0.177962	0.260939	0.610192	0.435699	0.732657	0.840448	0.680363	0.801761	0.747599	0.817503	0.615261	0.697439	0.704642	0.739328	0.792156	0.621665	0.941836	0.608591	0.708111	0.841515	0.664888	0.763607	0.528282	0.623799	0.670224	0.560032	0.4992	0.629136	0.524013	0.403148	0.599253	0.692903	0.585379	0.597118	0.708378	0.56937	0.58191	0.719584	0.411686	0.865528	0.882871	0.534952	0.123533	0.44984	NA	0.156083	NA	NA	0.0608324	0.349253	NA	0.614728	0.608324	NA	0.265742	NA	0.637673	0.186766	NA	NA	0.117129	0.411153	NA	NA	NA	NA	NA	0.318036	0.0376201	NA	NA	NA	NA	NA	NA	NA	NA	0.44397	0.526414	0.205977	NA	0.241996	NA	NA	NA	0.223052	NA	0.0453575	0.395411	NA	NA	0.26174	NA	NA	0.220384	NA	0.350854	0.739594	0.561633	NA	0.557898	0.0875133	0.0322839	0.652348	0.304162	0.562433	0.620864	0.433031	NA	0.577908	NA	NA	NA	0.0354856	0.0352188	NA	0.713447	0.0976521	NA	NA	0.442903	NA	0.0973853	NA	0.818837	0.700374	NA	0.304963	0.2508	0.359658	NA	NA	NA	NA	0.458911	NA	NA	0.455977	NA	NA	0.695838	NA	0.190768	0.0256137	NA	0.953042	0.535752	0.209178	NA	0.409819	NA	NA	0.286286	NA	0.484525	0.517076	NA	NA	0.38794	0.892209	0.592583	0.648613	0.551494	0.611526	0.520811	NA	NA	NA	NA	0.302028	NA	NA	NA	NA	NA	NA	0.577375	0.727855	0.192903	0.852988	0.84445	0.0853789	NA	NA	NA	NA	0.927161	0.566435	0.397545	0.146478	0.135806	0.270544	NA	NA	NA	NA	NA	NA	0.187834	0.146211	0.24333	0.397012	0.323372	0.0416222	NA	0.34445	0.188901	0.317236	0.382604	0.925293	0.65555	0.117396	0.664621	0.721451	0.401014	0.0877801	NA	NA	NA	NA	NA	0.348719	0.429029	NA	0.528815	0.0536286	NA	NA	NA	NA	NA	0.33698	0.217716	NA	0.518677	0.445571	0.205443	0.342583	0.899413	0.121398	0.271078	0.0589648	0.144077	0.116862	NA	0.154749	0.58111	0.0450907	0.160619	0.367663	NA	NA	0.53762	NA	NA	NA	NA	NA	NA	0.579509	0.558164
S658	TPCPA	LFQ	Tumor	Pancreas	NA	NA	0.457364	0.750554	NA	NA	NA	NA	NA	0.0933001	NA	NA	0.563123	0.20155	0.12237	NA	NA	NA	NA	NA	0.512458	NA	0.265504	NA	0.454042	NA	NA	0.0584164	0.430509	0.175526	0.250554	NA	NA	0.616556	0.499169	NA	0.00664452	NA	0.259967	NA	0.731174	0.473422	NA	NA	NA	0.311739	NA	NA	NA	NA	NA	0.263289	0.330565	NA	NA	0.249169	NA	0.119324	NA	0.322813	0.341639	0.458749	0.202381	0.286822	0.507752	NA	0.583887	0.280177	0.530177	0.309801	NA	0.107697	0.362957	0.330842	0.337486	0.087763	0.267165	0.0102436	0.207087	NA	0.153378	0.272979	0.0755814	0.530731	NA	0.315061	0.503045	0.579734	NA	NA	0.242802	NA	0.359358	0.128184	NA	0.364618	NA	NA	0.203488	0.0894241	0.316999	NA	NA	0.619878	0.370986	0.470377	NA	0.148671	NA	NA	0.164175	NA	0.271041	0.670266	0.0055371	NA	0.168605	0.0836102	0.650886	NA	NA	0.934385	0.53433	0.0143965	NA	0.219546	0.0664452	0.13289	NA	0.55897	NA	0.552049	NA	NA	0.243079	NA	NA	0.774363	0.419158	0.438815	NA	NA	NA	NA	0.145072	NA	NA	NA	NA	NA	0.972038	NA	NA	0.0182724	NA	NA	NA	0.00249169	0.455426	0.109635	0.00636766	NA	NA	NA	NA	NA	NA	NA	NA	NA	0.0470653	0.451827	NA	0.586102	NA	0.459025	NA	0.265781	NA	NA	NA	NA	NA	NA	0.437154	0.473976	NA	NA	0.0888704	0.496955	0.170819	NA	0.0905316	0.370709	0.771872	0.174142	NA	NA	NA	0.261074	0.506921	0.528793	0.260797	NA	0.169158	NA	0.928295	NA	NA	0.776024	0.791251	NA	0.261351	0.212348	0.633167	0.514396	0.768272	0.864341	0.739756	0.828627	0.81423	0.872093	0.674419	0.881506	0.790144	0.784607	0.793466	0.282392	0.794297	0.521595	0.820875	0.9366	0.66639	0.731451	0.578904	0.63289	0.654762	0.550664	0.556202	0.61268	0.552602	0.48062	0.618217	0.681617	0.571152	0.58804	0.743632	0.598007	0.574751	0.793189	0.515504	0.935493	0.942968	0.483942	NA	0.675526	NA	0.0811185	NA	NA	0.118217	NA	0.139812	0.697674	0.540421	NA	0.344408	NA	0.543189	0.209856	NA	0.0595238	0.0564784	NA	NA	NA	NA	NA	NA	0.247231	0.0899779	NA	NA	NA	NA	NA	NA	NA	NA	0.336932	0.503599	0.246124	NA	0.546235	NA	NA	NA	0.203765	NA	0.0107973	0.298173	NA	NA	0.299557	NA	NA	NA	NA	0.326412	0.725083	0.491971	NA	0.645903	0.196013	NA	0.532669	0.341085	0.406146	0.536268	0.295958	NA	0.399502	NA	NA	NA	NA	0.133721	NA	0.679679	0.16196	NA	NA	0.583056	NA	0.111849	NA	0.822259	0.689646	NA	0.257752	0.0730897	0.413344	NA	NA	NA	NA	0.624031	0.131229	NA	0.437708	NA	NA	0.696567	0.769103	0.0728128	NA	NA	0.939369	0.495293	0.16639	NA	0.568383	NA	NA	0.0697674	NA	NA	0.561185	NA	NA	0.472315	0.892857	0.538206	0.633444	0.509967	0.651717	0.650055	NA	NA	NA	NA	0.31866	NA	NA	NA	0.105205	NA	0.0426357	0.439092	0.705426	0.408915	0.802879	0.868771	0.089701	NA	NA	NA	NA	0.899502	0.433278	0.491694	0.184109	0.248339	0.198228	NA	NA	NA	0.198505	NA	NA	0.348007	0.0622924	0.213732	0.412514	0.319491	0.0271318	NA	0.377907	0.248616	0.297065	0.374031	0.852436	0.383721	0.291528	0.660299	0.651163	0.442968	0.170266	NA	NA	NA	NA	NA	0.266888	0.209579	NA	0.490864	0.0819491	NA	0.0974529	0.0517719	NA	NA	0.404208	0.196567	NA	0.509413	0.435493	0.252492	0.336656	0.868217	0.110188	0.400886	0.142027	NA	0.0570321	NA	0.26495	0.639258	0.147841	0.221207	NA	NA	NA	0.566445	NA	NA	NA	NA	NA	NA	NA	0.619324
S659	TPCPA	LFQ	Tumor	Hematopoietic	0.0743142	0.0591022	0.759102	0.195262	NA	NA	0.112219	NA	0.0296758	0.159352	NA	0.0925187	0.0197007	0.238903	0.146633	0.493017	0.126683	0.53591	NA	0.63616	0.688279	0.458354	0.705736	0.266584	0.732419	NA	0.0688279	0.0498753	0.0563591	0.522943	NA	0.467332	0.247631	NA	0.623441	0.757855	0.130923	NA	0.490524	0.0206983	0.623192	0.444389	0.245636	NA	0.567581	0.543641	0.119202	NA	NA	0.228928	0.547132	0.540898	0.298753	0.0508728	NA	0.375062	NA	NA	NA	0.455112	0.353616	0.66808	0.484289	0.492519	NA	0.745137	0.862594	0.661845	0.811471	0.536908	NA	0.0461347	0.187282	0.299751	0.334414	0.363092	0.401746	0.497257	0.442893	0.530424	0.7601	0.331671	0.0760599	0.827431	0.826434	0.872569	0.358603	0.494514	NA	NA	NA	0.839152	NA	0.251621	NA	0.249626	0.545885	NA	0.388279	NA	0.457357	0.340648	0.922444	0.94788	0.562594	0.524439	NA	0.188279	NA	NA	0.28803	NA	0.359102	0.973815	0.497506	NA	0.31596	NA	0.177556	0.251372	NA	0.58404	0.543142	0.492768	0.217207	0.518454	0.0249377	0.192519	NA	0.370823	0.170324	0.790025	0.32818	0.182294	0.432918	0.0329177	0.348379	0.685536	0.402494	0.677057	0.211721	0.28005	0.123441	0.738155	0.00822943	NA	0.382294	0.0486284	NA	0.109975	0.506983	NA	NA	NA	0.167581	NA	NA	0.0112219	0.849626	0.185536	0.0291771	NA	NA	NA	0.332918	0.0334165	NA	0.560599	0.805736	NA	0.316958	NA	NA	0.90399	NA	0.536658	NA	0.388778	0.300998	0.0346633	0.0281796	0.535661	0.425935	0.575312	0.607232	0.786783	0.0982544	0.200748	0.141147	0.698005	0.571571	NA	0.679551	0.0523691	0.765337	0.143142	NA	0.604239	NA	0.722444	0.198753	0.981796	0.168329	0.137406	0.25611	0.0713217	0.907232	NA	0.142145	0.899002	0.361097	0.121446	0.677805	0.109726	0.908978	0.779551	0.806484	0.846384	0.87606	0.920948	0.87207	0.899252	0.814963	0.938903	0.751372	0.757606	0.795511	NA	0.615461	0.444888	0.79601	0.936409	0.805985	0.810224	0.677307	0.749127	0.820449	0.573067	0.771571	0.773067	0.564589	0.612469	0.684788	0.693516	0.623691	0.841397	0.666833	0.720449	0.726933	0.777556	0.785037	0.983042	0.969825	0.822693	0.299501	0.750873	0.0199501	0.543392	NA	NA	0.170823	0.349875	NA	0.67182	0.734165	0.0997506	0.61596	0.327431	0.979551	0.681546	0.152369	0.845387	0.780798	0.570324	0.358853	0.235162	NA	0.337656	0.848379	0.702494	0.209227	0.554115	NA	NA	0.0209476	NA	0.0765586	NA	NA	0.0665835	NA	0.746135	0.509975	0.685786	0.111471	NA	NA	0.501247	NA	0.345885	0.237157	0.420948	0.385536	0.793766	0.43217	0.470324	0.225436	0.117706	0.871322	0.902743	0.68803	0.307731	0.823192	0.699501	NA	NA	0.197756	0.474314	0.464339	0.208728	NA	NA	0.850873	NA	0.382045	0.0588529	0.742394	NA	0.812718	0.0453865	0.256359	0.0653367	0.579052	0.114963	0.162594	0.360599	0.171322	0.0541147	NA	NA	0.0446384	0.485287	NA	NA	NA	NA	0.45985	0.710224	0.174564	0.469077	0.369077	0.105736	0.959352	NA	NA	NA	0.282045	0.958105	NA	0.267581	NA	0.503491	NA	NA	0.115212	0.21197	0.470823	0.200499	NA	NA	0.752868	0.979302	0.868828	0.599501	0.255112	0.713466	0.604738	0.00124688	NA	0.11197	0.137157	0.707481	0.977556	0.654115	NA	NA	0.00448878	0.274564	0.797007	0.818953	0.62419	0.862095	0.925436	0.50399	NA	0.627182	0.44015	0.549127	0.912219	0.397007	0.625935	0.391521	NA	0.190025	0.181796	0.542394	NA	0.769825	0.471571	NA	0.431671	0.404239	0.703741	0.787531	0.248878	0.396758	0.70399	0.65611	0.556858	0.236409	0.595761	NA	0.362843	0.639152	0.693017	0.399501	0.455611	0.0124688	0.993516	0.955112	0.408479	0.559352	NA	0.738903	0.408229	0.17207	0.822444	0.251122	0.061596	0.225686	0.228429	0.428678	0.316708	0.724439	0.274813	0.346135	0.624439	0.732918	0.329426	0.329177	0.878304	0.191022	0.369825	0.0573566	0.311721	0.213716	0.0668329	0.726185	0.509726	0.608229	0.710723	0.106484	0.307481	0.252618	NA	NA	NA	0.0907731	0.1798	0.686783	0.0518703	0.546135	0.921197
S660	TPCPA	LFQ	Tumor	Hematopoietic	0.0199651	NA	0.655104	0.750437	NA	NA	0.0958323	NA	NA	0.0441727	NA	0.0539057	0.315198	0.321188	0.123035	0.308211	0.0284502	0.505615	NA	NA	0.597704	0.413027	0.463938	0.113302	0.690542	NA	0.10307	0.209883	0.162965	0.220614	0.125031	NA	0.320439	0.247816	0.538558	0.595208	0.156476	NA	0.306963	0.239331	0.729473	0.444223	0.623908	NA	NA	0.482156	NA	0.0267033	NA	NA	0.529074	0.192663	0.467182	NA	0.0756177	0.33167	NA	0.116047	NA	0.527327	0.549039	0.721487	0.538308	0.525081	0.322436	0.4572	0.863738	0.563015	0.712503	0.440729	NA	0.118043	0.344647	0.505116	0.20564	0.18268	0.421013	0.569753	0.279012	NA	0.534315	0.429748	NA	0.709508	0.464437	0.858747	0.544547	0.621163	NA	NA	0.436985	0.383828	0.211131	0.247068	NA	0.189668	0.352882	NA	0.345645	NA	0.568256	0.43998	NA	0.921637	0.492887	0.435737	NA	0.197155	NA	0.0376841	0.283005	NA	0.37734	0.943599	0.265036	NA	0.467682	0.190417	0.618418	NA	NA	0.739206	0.643125	0.336411	0.0606439	0.455703	0.0416771	0.54305	NA	0.391066	NA	0.393811	0.221612	0.267781	0.658348	NA	0.104817	0.203394	0.294235	0.472423	0.186174	NA	NA	NA	0.0583978	NA	0.476416	NA	NA	NA	0.0501622	NA	0.00898428	NA	0.0701273	NA	NA	NA	0.754929	0.242825	0.0781133	NA	NA	NA	0.178188	NA	NA	NA	0.282755	NA	0.306464	NA	NA	0.895683	NA	0.675568	NA	0.366858	0.324432	NA	NA	0.455952	NA	0.694784	0.520589	0.78862	0.0234589	0.0796107	0.05141	0.56551	0.556277	NA	0.566259	0.354879	0.821313	0.132269	NA	0.507362	NA	0.549289	0.598453	0.967058	0.134764	0.094834	0.266534	NA	0.763913	NA	0.204143	0.870477	0.574744	NA	0.745945	0.66309	0.847517	0.688046	0.758423	0.83429	0.80559	0.878213	0.792363	0.855503	0.736212	0.922885	0.694535	0.650861	0.737459	NA	0.499127	0.268281	0.746444	0.909908	0.780634	0.785376	0.664088	0.715498	0.770651	0.532568	0.393062	0.710756	0.59421	0.566009	0.724233	0.647118	0.587721	0.830047	0.849264	0.646868	0.693037	0.622411	0.685051	0.957325	0.946593	0.426254	0.269778	0.814824	0.00698777	0.147741	NA	NA	0.150487	0.566758	0.565011	0.742201	0.818318	0.0975792	0.530072	NA	0.944347	0.571001	0.0940854	0.592214	0.515598	0.522835	0.376092	NA	NA	NA	0.431744	0.534814	0.0761168	0.261792	NA	0.59995	NA	NA	NA	NA	NA	0.0536561	NA	0.582231	0.328425	0.657599	NA	NA	NA	0.281757	NA	0.21163	0.551036	NA	NA	0.755678	0.339406	0.358622	0.38283	0.0836037	0.798353	0.8288	0.513102	NA	0.79436	0.577989	NA	NA	0.104567	0.553531	0.585226	0.433491	NA	0.349888	0.642376	NA	0.135014	0.126529	0.486648	NA	0.753681	0.153981	0.0955827	NA	0.461692	0.140005	0.375593	0.501373	0.630896	0.305965	NA	0.3142	0.127028	0.452708	NA	NA	NA	NA	0.747192	0.572748	0.0471675	0.419266	0.302471	0.100824	0.906663	NA	0.223359	NA	0.0963314	0.952583	NA	0.173696	0.606688	0.466184	NA	NA	0.412279	0.350137	0.441228	0.535563	0.0366858	NA	0.676566	0.9431	0.830796	0.732468	0.512853	0.679561	0.562016	0.0439231	NA	0.318692	0.0194659	0.541802	0.933367	0.0212129	NA	NA	0.145495	0.342401	0.58847	0.875468	0.253057	0.854005	0.947093	0.607687	0.0681308	0.473921	NA	NA	0.917395	0.551784	0.569254	0.312703	0.0953332	0.169453	NA	0.249064	NA	0.538058	NA	NA	0.738707	0.463689	0.467931	0.677315	0.305465	0.194909	0.13726	0.717744	0.315947	0.483404	0.446219	NA	0.392313	0.587222	0.790616	0.57125	0.798602	NA	0.763664	0.632393	0.172698	0.167956	NA	0.484402	0.430247	NA	0.758672	0.319191	NA	0.162715	0.29149	NA	NA	0.706014	0.474919	0.120789	0.66883	0.728974	0.384577	0.256801	0.914649	0.291989	0.333167	0.170202	0.243823	0.22286	0.213876	0.599201	0.448216	0.360369	0.408286	0.0272024	0.0838533	0.0716247	NA	0.486399	NA	0.0409284	NA	0.0743699	0.226104	0.471924	0.841527
S661	TPCPA	LFQ	Tumor	Hematopoietic	0.140884	0.0434455	0.731291	0.528629	NA	NA	0.133852	NA	NA	0.132094	NA	0.0326469	0.086891	0.186339	0.0856354	0.413109	0.104972	0.549221	NA	0.235058	0.459317	0.497489	0.404068	0.195881	0.710196	NA	0.0577599	0.0399297	0.0590156	0.494475	NA	0.287544	0.545957	NA	0.593923	0.659719	0.0494726	0.0138122	0.429684	NA	0.667253	0.361376	0.386489	NA	0.710447	0.484681	NA	NA	0.211452	0.275239	NA	0.375942	0.330236	NA	0.042441	0.27323	NA	NA	NA	0.501256	0.402059	0.65997	0.4111	0.423405	0.283777	0.599699	0.743345	0.668006	0.817177	0.477147	NA	0.198644	0.291562	0.27549	0.214214	0.423154	0.588147	0.63561	0.497991	0.318182	0.711703	0.231291	0.00226017	0.809895	0.591914	0.839779	0.359367	0.558262	NA	NA	NA	0.647162	0.217981	0.60221	NA	0.226519	0.532647	0.0662983	0.344802	NA	0.42215	NA	NA	0.925414	0.664741	0.387996	NA	0.303616	NA	NA	0.390758	0.0524862	0.448769	0.974887	0.0266198	NA	0.283526	NA	0.0808639	0.0708187	0.0519839	0.671773	0.569563	0.605726	0.154947	0.571572	0.0165746	0.313159	NA	0.374184	NA	0.755902	0.114013	0.22677	0.579608	0.0130588	0.547966	0.796836	0.430939	0.880713	0.175289	NA	0.109744	0.880462	0.0278754	NA	0.551231	0.0487192	NA	0.30437	0.614013	0.0889001	0.019337	NA	0.156705	NA	NA	NA	0.736313	0.256906	0.0537418	NA	NA	NA	0.135359	0.11326	NA	NA	0.820442	NA	0.301607	NA	0.220492	0.921647	NA	0.542441	NA	0.448518	0.313661	0.0200904	0.0205927	0.553742	0.46434	0.352084	0.475892	0.784782	0.0765947	0.141135	0.124058	0.692868	0.67554	NA	0.692115	0.109995	0.872426	0.129834	NA	0.766198	NA	0.687343	0.420643	0.983677	0.114264	0.223506	0.379458	NA	0.903817	NA	0.10673	0.843797	0.363887	0.0899046	0.571321	0.147413	0.920392	0.781517	0.774987	0.769714	0.807634	0.891512	0.821447	0.850075	0.776243	0.896786	0.668508	0.703918	0.690105	NA	0.79106	0.422401	0.738574	0.909091	0.752135	0.780763	0.665495	0.696635	0.785786	0.515319	0.642391	0.725515	0.537418	0.513561	0.681567	0.635108	0.546459	0.817428	0.8777	0.605977	0.607986	0.578855	0.7888	0.971371	0.952788	0.698142	0.421145	0.702913	0.0610246	0.277499	NA	NA	0.26896	0.444751	NA	0.720743	0.875942	0.189101	0.616524	0.276243	0.969864	0.636113	0.190105	0.789302	0.698644	0.677298	0.328729	0.137368	NA	0.370166	0.746861	0.749874	0.176293	0.585384	NA	0.329483	NA	NA	NA	NA	0.165495	0.0760924	NA	0.822451	0.539427	0.719488	0.0996986	NA	NA	0.564289	NA	0.528378	0.276996	0.53767	NA	0.779508	0.414616	0.396534	0.461075	0.249874	0.857609	0.888247	0.566298	0.284279	0.83325	0.609493	0.00452034	NA	0.0775992	0.610497	0.351331	NA	NA	0.452536	0.823456	NA	0.312908	0.0195881	0.496233	NA	0.729031	NA	0.0484681	0.196635	0.238322	0.409091	0.197639	0.378453	0.272727	0.058011	NA	NA	0.119538	0.383476	NA	0.129583	NA	NA	0.77323	0.801607	0.168006	0.609744	0.456052	0.35108	0.970618	NA	NA	0.0110497	0.372426	NA	NA	0.321949	NA	0.523355	NA	NA	0.108739	0.421647	0.501005	0.327976	0.00778503	0.0931693	0.778252	0.984932	0.859116	0.656454	0.322451	0.663737	0.673782	NA	NA	0.184581	0.207433	0.63787	0.978654	NA	NA	NA	NA	0.229282	0.658212	0.779257	0.745103	0.854847	0.857107	0.359618	0.0185836	0.641888	0.10447	NA	0.848569	0.392265	0.347815	0.281768	NA	0.327474	0.107735	0.494726	NA	0.7112	0.234555	NA	0.201155	0.505023	0.678805	0.758162	0.264189	0.390507	0.556504	0.818935	0.399297	0.397539	0.709694	NA	0.430437	0.595178	0.612255	0.384229	0.607735	NA	0.979658	0.935208	0.25339	0.37996	NA	0.754144	0.432446	0.183074	0.772225	0.213461	NA	0.285535	0.232798	0.77549	0.132848	0.718734	0.420392	0.302361	0.428679	0.747865	0.319689	0.272978	0.935962	0.376444	NA	NA	0.325465	0.227775	0.0514817	0.784028	0.394023	0.526118	0.713209	0.0512305	0.326971	0.0728277	NA	NA	NA	NA	0.0723255	0.71773	0.0788548	0.551482	0.899297
