## Supplementary Table 2 for "Pan-cancer proteogenomic interrogation of the Ubiquitin Proteasome System" (part 15 of 57)

### Sheet: SuppFig13E_unharmonized (continued)
samples	dataset	method	type	tissue_group	ABL1	ABL2	ADRM1	ALAD	ALG13	AMFR	ANAPC1	ANAPC10	ANAPC16	ANAPC4	ANAPC5	ANAPC7	ANKFY1	ANKRD13A	ANKZF1	ARIH1	ARIH2	ARMC8	ASB6	ASB9	ASCC2	ASH2L	ASPSCR1	ATF7IP	ATG3	ATG4A	ATG4B	ATG5	ATG7	ATXN3	AUP1	AURKB	BAG1	BAG2	BAG6	BAZ1B	BIRC6	BRAP	BRCC3	CALCOCO1	CAND1	CAND2	CBL	CBLB	CBLL1	CCDC50	CDC16	CDC20	CDC23	CDC27	CDC34	CDK2	CDK5RAP3	CEP55	CHUK	CIAO1	COBL	COBLL1	COMMD1	COPS2	COPS3	COPS4	COPS5	COPS6	COPS7A	COPS7B	COPS8	CPSF1	CSNK2A1	CSNK2A2	CUEDC2	CUL1	CUL2	CUL3	CUL4A	CUL4B	CUL5	DAXX	DCAF13	DCAF16	DCAF7	DCUN1D1	DCUN1D5	DDB1	DDB2	DDI2	DDRGK1	DERL1	DESI1	DHX57	DNAJB2	DNMT1	DPP9	DTX3L	DZIP3	EEA1	EED	EIF2AK4	EPN1	EPN2	EPS15	ERCC5	ERCC6L	EWSR1	FAF1	FAF2	FBXL18	FBXL20	FBXO11	FBXO2	FBXO22	FBXO3	FBXO7	FUS	GABARAPL2	GAN	GGA1	GGA2	GGA3	GID8	GLMN	GNB2	GPS1	GRWD1	HBS1L	HDAC6	HECTD1	HECTD3	HERC2	HGS	HLTF	HUWE1	HYPK	IKBKB	IKBKG	IMPACT	IRF2BP1	IRF2BP2	IRF2BPL	ISG15	ITCH	IVNS1ABP	KATNB1	KBTBD11	KCMF1	KCTD5	KDM2A	KEAP1	KLHL7	KMT2D	LGALS3BP	LRRC41	LRSAM1	LTN1	MAEA	MAGEA1	MAGEA4	MAGED1	MAPK14	MARK2	MARK3	MEX3A	MID1	MKLN1	MKRN2	MNAT1	MOCS3	MSL1	MTA1	MUL1	MYCBP2	MYO6	N4BP1	NACA	NACAD	NAE1	NBR1	NEDD4L	NFATC2IP	NFX1	NFXL1	NGLY1	NLE1	NOSIP	NPLOC4	NSFL1C	NSMCE1	NSMCE2	NUB1	NUP153	NXF1	OASL	OGT	OPTN	OTUB1	OTUD4	OTUD5	OTUD6B	OTUD7B	PAAF1	PAFAH1B1	PARP1	PHIP	PHRF1	PLAA	PLK1	PML	POMP	PPIL2	PPP1CC	PRKAA1	PRKAA2	PRKACA	PRKACB	PRPF19	PRPF8	PSMA1	PSMA3	PSMA4	PSMA5	PSMA6	PSMA7	PSMB1	PSMB10	PSMB2	PSMB3	PSMB4	PSMB5	PSMB6	PSMB7	PSMB8	PSMB9	PSMC1	PSMC2	PSMC3	PSMC5	PSMC6	PSMD1	PSMD10	PSMD11	PSMD12	PSMD13	PSMD14	PSMD2	PSMD3	PSMD4	PSMD5	PSMD6	PSMD7	PSMD8	PSMD9	PSME1	PSME2	PSME3	PSME4	PSMF1	PSMG1	PSMG2	PSMG3	PSMG4	PWP1	RABGEF1	RAD18	RAD23A	RAD23B	RANBP10	RANBP2	RANBP9	RBBP4	RBBP5	RBBP6	RBBP7	RBM10	RBM5	RBM6	RBX1	RCHY1	RCOR1	RFC1	RING1	RMND5A	RNF113A	RNF114	RNF126	RNF138	RNF14	RNF149	RNF167	RNF169	RNF170	RNF181	RNF2	RNF20	RNF213	RNF214	RNF220	RNF25	RNF40	RNF7	RSF1	RUFY1	RWDD1	RWDD4	SAE1	SCAF11	SDE2	SENP3	SETDB1	SF3A1	SF3B3	SKP1	SMARCAD1	SMU1	SNRNP40	SPATS2	SPATS2L	SQSTM1	STAM	STAM2	STAMBP	STAMBPL1	STUB1	SUMO2	SVIP	SYVN1	TAB2	TAF15	TAX1BP1	TBCB	TBK1	TDP2	TDRD3	TECR	TLE1	TLE3	TMUB1	TOLLIP	TOM1	TOM1L1	TOM1L2	TOR1AIP2	TP53BP1	TRAF1	TRAF2	TRIM16	TRIM2	TRIM21	TRIM22	TRIM24	TRIM25	TRIM26	TRIM27	TRIM28	TRIM29	TRIM3	TRIM32	TRIM33	TRIM4	TRIM47	TRIM56	TRIM58	TRIM65	TRIM71	TRIM72	TRIP12	TRIP4	TSFM	TSG101	TXN2	TXNIP	TXNL1	UBA1	UBA2	UBA3	UBA5	UBA6	UBA7	UBAC1	UBAC2	UBAP1	UBAP2	UBAP2L	UBASH3B	UBE2A	UBE2G1	UBE2G2	UBE2H	UBE2J1	UBE2K	UBE2L3	UBE2L6	UBE2M	UBE2N	UBE2O	UBE2Q1	UBE2R2	UBE2S	UBE2T	UBE2V1	UBE2V2	UBE2Z	UBE3A	UBE3C	UBE4A	UBE4B	UBFD1	UBL3	UBL4A	UBL5	UBL7	UBLCP1	UBQLN1	UBQLN2	UBQLN4	UBR4	UBR5	UBR7	UBXN1	UBXN4	UBXN6	UBXN7	UCHL1	UCHL3	UCHL5	UFC1	UFL1	UFM1	UFSP2	UHRF1	UHRF2	UIMC1	UNK	URM1	USP10	USP11	USP13	USP14	USP15	USP16	USP19	USP24	USP28	USP36	USP39	USP47	USP48	USP5	USP7	USP8	USP9X	VCP	VCPIP1	VPS36	VPS41	WDR12	WDR26	WDR48	WDR5	WDR61	WDR82	WRNIP1	WWP2	XIAP	XRCC4	YAP1	YOD1	ZFAND5	ZFAND6	ZMYM2	ZMYM3	ZNF598	ZNRF2	ZRANB2
S662	TPCPA	LFQ	Tumor	Hematopoietic	0.0302205	0.0478078	0.701263	0.273966	NA	NA	0.149121	NA	NA	0.186029	NA	0.0653951	0.255635	0.215259	0.256131	0.336388	0.196433	0.424573	NA	0.622244	0.692841	0.591033	0.638345	0.357196	0.729007	NA	0.118405	0.141442	0.28536	0.336636	NA	NA	0.316076	0.300471	0.647015	0.835026	0.226901	0.284617	0.258856	NA	0.793659	0.599207	0.206094	NA	0.646272	0.466931	0.0743126	0.0322021	NA	0.33292	0.83354	0.698786	0.410453	NA	0.0879366	0.232103	NA	NA	NA	0.598216	0.50161	0.706961	0.471637	0.45405	NA	0.668813	0.801833	0.753778	0.747833	0.386426	NA	0.402774	0.297994	0.550656	0.288085	0.32004	0.333911	0.637602	0.399306	0.304929	0.532326	0.344315	0.0326975	0.846668	0.57518	0.814466	0.433243	0.588308	NA	NA	NA	0.885559	0.383948	0.531583	NA	0.0951201	0.660887	NA	0.382958	NA	0.362893	0.456527	0.905128	0.954917	0.819668	0.429527	NA	0.115185	NA	NA	0.553629	NA	0.405499	0.989101	0.310379	NA	0.237057	0.508298	NA	0.17835	0.357444	0.474858	0.623483	0.542482	0.31781	0.450334	0.0188259	0.320287	NA	0.405004	NA	0.616795	0.164974	0.104533	0.419371	0.0369086	0.52861	0.569235	0.332177	0.45083	0.11568	NA	0.154818	0.209314	NA	NA	0.486995	0.146148	NA	0.174882	0.0730741	NA	NA	NA	0.121377	NA	NA	NA	0.580629	0.129304	0.0153579	NA	NA	NA	0.328214	NA	NA	0.622987	0.712658	NA	0.331187	NA	NA	0.903889	NA	0.604657	NA	0.738667	0.563785	0.0056973	0.0307159	0.747585	0.315829	0.675997	0.314342	0.815457	0.0319544	0.185038	0.26158	0.805549	0.636116	NA	0.661382	0.100074	0.765668	0.0980926	NA	0.711172	NA	0.365866	0.435224	0.992321	0.451573	0.16968	0.276195	NA	0.867228	NA	0.302948	0.794402	0.601189	NA	0.55784	0.264553	0.928164	0.853356	0.799108	0.793906	0.806044	0.868467	0.792172	0.820163	0.738172	0.926431	0.626951	0.675006	0.653208	NA	NA	0.114937	0.703493	0.941293	0.77731	0.806292	0.748823	0.694823	0.774337	0.565271	0.248947	0.631905	0.611097	0.469408	0.651474	0.656923	0.616299	0.840228	0.360416	0.633143	0.688382	0.606639	0.673025	0.968541	0.972752	0.776319	0.431013	0.797127	0.0993312	0.550904	NA	NA	0.169185	0.521179	0.609116	0.767649	0.859054	0.0616795	0.683428	0.381471	0.989596	0.665841	0.325489	0.856577	0.749071	0.676988	0.431509	NA	NA	0.233837	0.788704	0.713896	0.166213	0.403517	NA	NA	0.0953678	NA	NA	NA	0.0512757	0.0242755	NA	0.787714	0.480307	0.674758	0.0782759	0.700272	NA	0.47238	NA	0.571464	0.439683	0.48972	0.40327	0.822888	0.386673	0.587317	0.642804	0.381224	0.898192	0.929651	0.582363	0.342581	0.849393	0.604409	0.000743126	NA	0.0413674	0.496656	0.534555	0.403765	NA	NA	0.82809	NA	0.459252	0.0894228	0.624474	NA	0.840971	0.0584593	0.220956	NA	0.488234	0.51895	0.0599455	0.462968	0.225663	0.0864503	NA	NA	0.0460738	0.791925	NA	NA	NA	NA	0.464206	0.793163	0.247461	0.395095	0.443399	0.319297	0.982165	NA	0.937577	NA	0.473371	0.979688	NA	0.266782	NA	0.221204	NA	NA	0.224919	0.46594	0.364132	0.268516	NA	0.251424	0.590785	0.933366	0.88754	0.647263	0.354967	0.727768	0.654694	0.0143671	NA	0.103542	0.215754	0.733218	0.960119	NA	NA	NA	0.0158534	0.290315	0.633887	0.710429	0.608868	0.852613	0.888779	0.235323	0.056973	0.667823	0.353233	0.30914	0.819173	0.40104	0.503344	0.576666	NA	0.2108	0.199653	0.65841	NA	0.689373	0.683181	NA	0.490216	0.460738	0.562299	0.7892	0.370324	0.44761	0.701016	0.788952	0.519445	0.21947	0.789448	NA	0.544959	0.507307	0.816448	0.444637	0.740897	NA	0.986128	0.944761	0.201387	0.372306	NA	0.799356	0.621997	0.101808	0.714392	0.135001	NA	0.182314	0.200149	0.333168	NA	0.814962	0.229131	0.461481	0.666832	0.860788	0.475601	0.255883	0.878375	0.246966	0.129552	0.0582115	0.445133	0.247956	0.200396	0.721823	0.521675	0.361655	0.486004	0.0497894	0.157047	0.454545	NA	0.013624	NA	0.0262571	0.176864	0.68863	0.406985	0.316572	0.914788
S663	TPCPA	LFQ	Tumor	Hematopoietic	NA	0.0611365	0.613141	0.221208	NA	NA	0.0601218	NA	0.0537798	0.109589	NA	0.11796	0.315576	0.334348	0.20827	0.415779	0.0829528	0.518519	NA	0.426687	0.496956	0.552004	0.570776	0.378234	0.556317	NA	NA	0.0367834	0.0923389	0.569254	NA	0.280568	0.0230847	NA	0.639777	0.680619	0.0903095	NA	0.130644	NA	0.799848	0.516235	0.348808	NA	0.581431	0.445967	NA	NA	NA	0.116692	NA	0.402334	0.254186	NA	0.140791	0.4069	NA	NA	NA	0.374429	0.417555	0.573567	0.248351	0.300609	NA	0.508625	0.829021	0.672248	0.768645	0.546169	NA	0.298579	0.325469	0.522577	0.209285	0.397007	0.357179	0.637494	0.349822	NA	0.676053	0.294013	NA	0.772451	0.55378	0.750634	0.390665	0.581938	NA	NA	NA	0.709285	NA	0.116185	NA	0.434297	0.53932	0.0974125	0.192288	NA	0.49518	NA	0.945459	0.947996	0.593354	0.686707	NA	0.290969	NA	NA	0.292998	0.148148	0.351852	0.977423	0.419077	NA	0.466514	0.284627	0.416032	NA	NA	0.582953	0.570269	0.500507	0.230847	0.490107	0.0258752	0.38204	NA	0.407154	NA	0.745561	0.0398275	0.274226	0.693303	NA	0.359716	0.64967	0.58828	0.257484	0.151446	NA	NA	0.835109	0.0385591	NA	0.422121	0.102486	NA	0.208777	0.410452	0.0697615	NA	0.0400812	0.232623	NA	NA	NA	0.734652	0.25241	0.113902	NA	NA	NA	0.190005	0.0154744	NA	0.4414	0.807712	NA	0.295789	NA	NA	0.832319	NA	0.583968	NA	0.52486	0.527651	0.00862506	0.0172501	0.398782	0.438356	0.558346	0.552511	0.776509	NA	0.0684932	0.103501	0.826484	0.669964	NA	0.711314	0.146372	0.733891	0.129883	NA	0.578894	NA	0.741502	0.60553	0.976154	0.298326	0.179351	0.258752	NA	0.837646	NA	0.349061	0.797818	0.549975	0.0753425	0.604515	0.0550482	0.930746	0.81583	0.647133	0.69863	0.620751	0.788432	0.697869	0.756215	0.671233	0.911974	0.54896	0.567986	0.687215	NA	NA	NA	0.725774	0.899543	0.779554	0.790969	0.703704	0.679858	0.792745	0.555809	0.630137	0.748605	0.568747	0.422374	0.654744	0.70345	0.658295	0.824708	0.644343	0.579909	0.701928	0.55657	0.775748	0.958904	0.950786	0.643328	0.312785	0.61999	0.0157281	NA	NA	NA	0.366819	0.554287	NA	0.668696	0.755961	0.117453	0.648656	0.328006	0.978945	0.716895	0.169457	0.861238	0.729833	0.633688	0.338661	0.331558	NA	0.453577	0.744292	0.768899	0.150685	0.462456	NA	0.478184	0.021309	0.0279046	NA	NA	0.252917	0.174784	NA	0.764079	0.580162	0.648148	0.0948757	NA	NA	0.602993	NA	0.407915	0.587012	NA	0.207255	0.655505	0.454592	0.350076	0.352106	0.21106	0.865043	0.900812	0.574581	0.362506	0.828006	0.533993	0.0243531	NA	0.184424	0.634957	0.405885	0.251395	NA	0.499746	0.819635	NA	0.364282	0.0413496	0.517504	NA	0.735667	0.114663	0.10274	0.0811771	0.442161	0.246829	0.572552	0.31583	0.295028	0.20345	NA	NA	0.109335	0.421613	NA	NA	NA	NA	0.61517	0.859462	0.210807	0.401826	0.383054	0.298833	0.958143	NA	NA	NA	0.320396	NA	NA	0.133181	NA	0.565956	NA	0.0210553	0.125824	0.278792	0.298072	0.391172	0.0484526	0.17377	0.685693	0.981481	0.842466	0.661847	0.262303	0.72273	0.657534	NA	NA	0.114916	0.16413	0.729325	0.928463	NA	NA	NA	NA	0.159564	0.571537	0.81862	0.425926	0.815576	0.919584	0.511416	0.174531	0.307712	0.188737	NA	0.810756	0.443176	0.329274	0.292237	NA	0.157788	0.0345003	0.51446	NA	0.702182	NA	NA	0.203957	0.369102	0.670979	0.750888	0.234906	0.390918	0.694064	0.743785	0.540335	0.295535	0.657281	NA	0.310249	0.478945	0.821157	0.495434	0.336885	NA	0.97032	0.880264	0.141299	0.539066	NA	0.839929	0.37519	0.162861	0.818113	0.23034	NA	0.250127	0.307204	0.271943	0.173009	0.753678	0.312532	0.339422	0.746829	0.827752	0.278539	0.35515	0.873668	0.382801	0.312024	0.0700152	0.347286	0.293252	0.0657027	0.6517	0.353374	0.314815	0.789954	0.167174	0.251903	0.186454	NA	NA	NA	0.0908168	0.140538	0.692288	0.248858	0.601725	0.910198
S664	TPCPA	LFQ	Tumor	Hematopoietic	NA	NA	0.696643	0.319389	NA	NA	0.118988	NA	NA	0.260271	NA	0.126503	0.337425	0.180361	0.203156	0.515281	0.130511	0.503507	NA	0.176854	0.507014	0.509269	0.608968	0.145541	0.493487	NA	0.0871743	0.0398297	0.0804108	0.460421	NA	NA	0.27505	NA	0.649549	0.75977	0.0748998	NA	0.371743	NA	0.77004	0.276303	0.36022	NA	0.405812	0.521293	0.126253	NA	NA	0.296593	0.559369	0.299349	0.377505	NA	0.0989479	0.318136	NA	NA	NA	0.466433	0.401052	0.628257	0.42485	0.453156	NA	0.66508	0.822896	0.711673	0.781814	0.558367	NA	0.248747	0.414579	0.430862	0.302856	0.389529	0.407064	0.671593	0.3001	NA	0.722445	0.362976	0.00601202	0.772044	0.394289	0.766533	0.52505	0.523798	NA	NA	NA	0.597695	0.247495	0.357966	NA	0.228206	0.587926	0.184118	0.221693	NA	0.445892	NA	0.948898	0.948647	0.553858	0.468437	NA	0.337174	NA	NA	0.0851703	NA	0.329158	0.973196	0.184369	NA	0.108717	0.148297	0.502505	NA	NA	0.626002	0.613477	0.517034	0.350952	0.299599	0.0182866	0.434118	NA	0.419339	0.152054	0.751754	0.165331	0.253257	0.635772	0.0418337	0.49023	0.808116	0.390281	0.763778	0.187876	0.311122	NA	0.856964	0.0621242	NA	0.348196	0.204409	NA	0.205661	0.534068	0.0235471	NA	0.0495992	0.110471	NA	NA	NA	0.735721	0.366232	0.0270541	NA	NA	NA	0.214178	0.0222946	NA	0.54509	0.791834	NA	0.271794	NA	NA	0.880762	NA	0.579659	NA	0.435621	0.333918	0.0275551	0.010521	0.565882	0.350701	0.646543	0.613727	0.81989	0.0526052	0.123998	0.142535	0.805611	0.627505	NA	0.667585	0.284569	0.79008	0.152806	NA	0.543587	NA	0.593687	0.518788	0.985471	0.176353	0.0904309	0.245992	NA	0.912325	NA	0.27004	0.864228	0.460671	0.0683868	0.659319	0.0673848	0.936874	0.813878	0.769038	0.783066	0.815882	0.871493	0.788327	0.846443	0.740982	0.934369	0.625752	0.686122	0.711423	NA	0.521794	0.381764	0.782064	0.904559	0.787575	0.785571	0.655311	0.710922	0.7748	0.593437	0.687375	0.732214	0.557365	0.497996	0.721693	0.70992	0.717435	0.808367	0.759519	0.641533	0.716934	0.665581	0.724198	0.968186	0.950902	0.777555	0.305361	0.693136	NA	0.338176	NA	NA	0.345942	0.507766	0.828908	0.688878	0.761273	0.0718938	0.701152	0.256012	0.970441	0.756513	0.167836	0.791583	0.747244	0.586423	0.419088	0.16007	NA	0.34018	0.762525	0.758016	0.0641283	0.500501	NA	NA	NA	NA	NA	NA	0.0588677	0.0127756	NA	0.672345	0.5501	0.787074	0.0455912	NA	NA	0.591934	NA	0.31488	0.348447	0.537074	0.0245491	0.763026	0.395792	0.196643	0.490731	0.264529	0.878257	0.91984	0.482715	0.362725	0.844188	0.621242	NA	NA	0.0623747	0.678357	0.38477	0.322144	NA	0.399549	0.855962	NA	0.284068	0.0979459	0.624499	NA	0.823146	0.104709	0.172345	0.0586172	0.48998	0.428858	0.208417	0.441132	0.290581	0.126002	NA	0.0764028	0.0613727	0.529058	NA	NA	NA	NA	0.616232	0.760772	0.175351	0.607966	0.374499	0.15506	0.963427	NA	NA	NA	0.291333	0.96518	NA	0.234719	NA	0.683868	NA	NA	0.165581	0.315381	0.396293	0.271543	NA	NA	0.709419	0.986222	0.870992	0.617735	0.347194	0.727956	0.673597	0.0435872	0.126754	0.0583667	0.202405	0.679359	0.964178	NA	NA	NA	NA	0.321894	0.608467	0.755511	0.487976	0.851954	0.873747	0.561874	NA	0.543838	NA	NA	0.82014	0.259269	0.415832	0.35521	NA	0.219689	0.0956914	0.467184	NA	0.689629	0.378257	NA	0.340431	0.3998	0.666082	0.727204	0.282816	0.286323	0.489479	0.688126	0.474449	0.199148	0.656563	NA	0.230711	0.568387	0.751253	0.712675	0.609469	NA	0.985972	0.940631	0.273046	0.572144	NA	0.71518	0.475451	0.201904	0.816633	0.185371	NA	0.301854	0.307114	0.437124	0.169339	0.768537	0.308367	0.401303	0.687876	0.804108	0.347445	0.360972	0.9251	0.243487	0.292585	0.13477	0.330411	0.251002	0.0974449	0.731212	0.550852	0.674349	0.848196	0.13978	0.0969439	0.431613	NA	NA	NA	NA	0.0819138	0.64003	0.0388277	0.364729	0.923597
S665	TPCPA	LFQ	Tumor	Hematopoietic	NA	0.0678699	0.708439	0.317234	NA	NA	0.132689	NA	NA	0.353838	NA	0.174123	0.259024	0.231317	0.174631	0.359685	0.190646	0.508388	NA	NA	0.61032	0.423996	0.419166	0.149212	0.674631	NA	0.146162	NA	0.0805796	0.342654	NA	0.520081	0.256228	0.0897306	0.648958	0.779359	0.218353	NA	0.348246	NA	0.699288	0.410778	0.269446	NA	0.581342	0.419929	0.0411795	NA	0.274276	0.296899	NA	0.571429	0.40544	NA	NA	0.232842	NA	NA	NA	0.499237	0.490849	0.696746	0.452211	0.480173	NA	0.643874	0.859685	0.716065	0.808592	0.505592	NA	0.271225	0.140569	0.406202	0.183528	0.242501	0.428826	0.62786	0.339858	NA	0.812405	0.31876	NA	0.808846	0.374174	0.793594	0.436451	0.511185	NA	NA	NA	0.844942	0.249365	0.185816	NA	0.115913	0.483986	0.375445	0.215557	NA	0.427809	NA	NA	0.937977	0.632944	0.54423	NA	0.212252	NA	NA	0.487799	0.313676	0.403152	0.979156	0.762074	NA	0.36604	NA	0.600153	0.0869344	0.245552	0.616167	0.638536	0.547789	0.200051	0.329181	0.026182	0.247839	NA	0.291561	NA	0.447128	0.0116929	0.148449	0.408744	NA	0.493391	0.80605	0.0960854	0.370107	0.0795628	0.180986	NA	NA	0.0472801	NA	0.482206	0.0139807	NA	0.100407	NA	NA	NA	NA	0.26665	NA	NA	0.0355872	0.794611	0.255974	0.0610066	NA	NA	NA	0.225724	0.0310117	NA	0.513218	0.715811	NA	0.223691	NA	NA	0.926538	NA	0.657855	NA	0.396543	0.605236	0.156584	NA	0.795882	0.448653	0.680224	0.537621	0.714794	0.0516014	0.0264362	0.0904931	0.777072	0.737163	NA	0.693696	0.0228775	0.780122	0.110829	NA	0.662176	NA	0.497204	0.377478	0.998983	0.177936	0.20361	0.279614	NA	0.728266	0.215302	0.307321	0.857651	0.494916	0.0828673	0.592018	NA	0.94001	0.82664	0.755211	0.767158	0.828165	0.876207	0.801983	0.8424	0.713777	0.927046	0.695984	0.688104	0.769446	NA	0.608795	0.521607	0.701576	0.917133	0.769954	0.81393	0.650991	0.718099	0.776309	0.591256	0.263599	0.761566	0.558465	0.548805	0.781647	0.715048	0.665735	0.820793	0.692171	0.665226	0.703101	0.690646	0.674123	0.948653	0.910269	0.716828	0.453228	0.780885	NA	0.343925	NA	NA	0.325623	0.464921	NA	0.644128	0.867311	0.251652	0.735638	0.292323	0.980427	0.709202	0.246823	0.711744	0.750381	0.683782	0.516777	0.297153	NA	0.431113	0.734367	0.762837	0.266141	0.507117	NA	NA	NA	NA	NA	NA	0.184037	0.0490595	NA	0.84545	0.598882	0.371632	0.035333	0.24606	NA	0.554398	NA	0.388917	0.412303	NA	0.134723	0.79639	0.471784	0.561769	0.409253	0.162684	0.904677	0.936706	0.671835	0.238434	0.871378	0.715557	0.0106762	NA	0.12786	0.292069	0.494154	0.202847	NA	0.200305	0.802745	NA	0.506355	0.00686324	0.645653	NA	0.772242	0.0538892	0.366548	0.110066	0.527199	0.526436	NA	0.261566	0.380275	0.320539	NA	NA	0.0160142	0.785714	NA	NA	0.70183	NA	0.490341	0.576004	0.116421	0.381037	0.435435	0.146416	0.964921	NA	NA	NA	0.438485	0.964159	NA	0.1576	NA	0.330707	NA	NA	0.368582	0.384596	0.382054	0.354855	0.0114387	NA	0.60422	0.945602	0.913574	0.781901	0.360447	0.589731	0.650483	NA	0.144382	0.127351	0.367311	0.786731	0.970513	0.493137	NA	NA	0.00152517	0.283427	0.654804	0.782918	0.329436	0.805033	0.900356	0.276055	NA	0.646162	0.358922	0.181495	0.800458	0.201576	0.356889	0.390696	NA	0.367056	0.0782918	0.621759	NA	0.56787	0.527961	NA	0.582359	0.356126	0.486782	0.564565	0.275038	0.463396	0.557448	0.816726	0.641332	0.235892	0.746823	NA	0.518302	0.760041	0.790798	0.468734	0.70971	0.267412	0.96543	0.878749	0.240722	0.340366	NA	0.805541	0.42425	0.311134	0.6909	0.164718	NA	0.317489	0.276563	NA	0.0383833	0.789781	0.216065	0.579054	0.708948	0.794865	0.538383	0.159888	0.884596	0.234367	0.304525	0.0488053	0.351296	0.458566	0.109304	0.653787	0.595069	0.601169	0.742501	0.017031	NA	0.428317	NA	NA	NA	0.051093	0.236146	0.568632	0.0119471	0.615913	0.890696
S666	TPCPA	LFQ	Tumor	Hematopoietic	NA	0.0151476	0.688062	0.536329	NA	NA	0.206675	NA	NA	0.294994	0.0272144	0.281386	0.195122	0.21181	0.171759	0.249037	0.0569961	0.589217	NA	NA	0.61258	0.613094	0.472144	0.165854	0.568678	NA	0.0344031	0.0564827	NA	0.220539	NA	NA	0.303723	0.141977	0.678306	0.78665	0.0980745	NA	0.421053	0.0161746	0.681643	0.372272	0.452888	NA	0.598716	0.347368	0.060077	NA	NA	0.272144	NA	0.440565	0.411297	NA	0.0893453	0.10552	NA	NA	NA	0.488832	0.468549	0.640051	0.558408	0.508087	0.130424	0.598973	0.812323	0.721181	0.816431	0.479076	NA	0.212067	0.279076	0.437741	0.316303	0.242105	0.427214	0.480873	0.359692	NA	0.65828	0.343004	0.0249037	0.827214	0.293967	0.826958	0.50475	0.57484	NA	NA	NA	0.802567	0.361746	0.222593	NA	0.204365	0.651861	0.0667522	0.275481	NA	0.349422	0.324262	NA	0.942747	0.615404	0.455712	NA	0.260847	NA	NA	0.430295	NA	0.427985	0.980488	0.608729	NA	0.205905	0.370475	0.805392	0.0885751	0.0934531	0.474968	0.604365	0.514249	0.0947368	0.316046	0.0405648	0.227985	NA	0.372529	NA	0.511168	0.251348	0.298588	0.603851	NA	0.387163	0.73068	0.268806	0.1638	0.191014	NA	0.230552	0.232349	0.0141207	NA	0.481643	0.189474	NA	0.191271	NA	0.0472401	NA	NA	0.122465	NA	NA	NA	0.590757	0.129653	0.0300385	NA	NA	NA	0.357125	0.096534	NA	NA	0.724775	NA	0.362259	0.0613607	NA	0.883184	NA	0.618742	NA	0.425931	0.450834	NA	NA	0.643902	0.253145	0.496791	0.584339	0.745571	0.103209	0.0957638	0.133504	0.748652	0.699615	NA	0.64647	0.0346598	0.810783	0.0911425	NA	0.604621	NA	0.463415	0.359949	0.996406	0.460847	0.241592	0.308601	NA	0.717587	NA	0.314763	0.807702	0.545315	0.115789	0.468293	0.171502	0.929653	0.806418	0.785879	0.808472	0.845956	0.910655	0.814377	0.869833	0.8	0.897561	0.77561	0.804108	0.712709	0.110911	0.864698	0.534018	0.775096	0.900385	0.767137	0.782028	0.639281	0.68113	0.760462	0.570732	0.360205	0.690886	0.483954	0.473941	0.746341	0.661617	0.61181	0.81027	0.70706	0.583569	0.649294	0.68267	0.740693	0.952246	0.934275	0.743004	0.38819	0.796149	0.152503	0.470603	NA	NA	0.357895	0.389474	0.814634	0.67009	0.753017	0.137099	0.689089	0.280103	0.978947	0.719384	0.177664	0.778434	0.699101	0.662131	0.643389	0.204108	NA	0.440822	0.69294	0.747368	0.207445	0.510141	0.155071	NA	NA	NA	NA	NA	0.127856	0.0302953	NA	0.813864	0.550963	0.494737	0.0277279	0.561489	NA	0.560976	NA	0.536585	0.403851	NA	0.336329	0.783569	0.572272	0.414121	0.357638	0.164313	0.898331	0.934788	0.685237	0.348909	0.868293	0.605905	NA	0.349166	0.071887	0.345058	0.508601	0.267779	NA	0.585623	0.757125	NA	0.226958	0.0664955	0.343261	NA	0.845186	0.102696	0.0328626	0.172529	0.508858	0.299358	0.206932	0.083697	0.321438	0.13068	NA	NA	0.0618742	0.723748	NA	NA	NA	NA	0.613607	0.631836	0.179461	0.429268	0.397689	NA	0.96534	NA	0.247754	NA	0.489602	0.94249	NA	0.193325	0.11656	0.371502	NA	NA	0.321951	0.282413	0.545828	0.32837	NA	NA	0.556611	0.957638	0.884467	0.691656	0.284211	0.591528	0.672657	NA	0.101669	0.0888318	0.153787	0.678819	0.985366	0.749936	NA	NA	NA	0.290372	0.697047	0.794352	0.466496	0.847497	0.946855	0.45905	NA	0.51733	0.109884	NA	0.823107	0.414634	0.388447	0.446727	NA	0.499101	0.0736842	0.503723	NA	0.508344	0.313222	NA	0.677022	0.444159	0.462131	0.63466	0.256739	0.329397	0.56457	0.807189	0.449807	0.366367	0.740436	NA	0.475225	0.598203	0.781258	0.613864	0.587163	0.00693196	0.982028	0.953273	0.210526	0.39846	NA	0.753273	0.626187	0.149936	0.629782	0.187163	NA	0.2	0.173813	NA	NA	0.797433	0.208986	0.453915	0.682413	0.734018	0.469063	0.239538	0.894737	0.274711	0.405648	0.0490372	0.190501	0.331451	0.174069	0.675738	0.610783	0.521694	0.719641	0.0595635	NA	0.396919	NA	0.184852	NA	NA	0.0860077	0.552503	0.221566	0.582798	0.8819
S667	TPCPA	LFQ	Tumor	Hematopoietic	0.115643	NA	0.705989	0.471347	NA	NA	0.0893134	NA	NA	0.374548	NA	0.07873	0.406557	0.169334	0.215798	0.419721	0.120805	0.491224	NA	0.227414	0.57047	0.329375	0.616675	0.0647909	0.440888	NA	0.0247806	0.0764068	0.0918947	0.505163	NA	NA	0.197212	NA	0.57873	0.681982	0.168043	NA	0.424626	0.0033557	0.719928	0.366804	0.372999	NA	0.384615	0.370934	0.145586	NA	NA	0.125194	NA	0.127259	0.308467	NA	0.0955085	0.278523	NA	NA	0.0420754	0.431337	0.375065	0.616933	0.439081	0.456634	0.195663	0.483221	0.847703	0.655137	0.779556	0.514972	NA	0.124677	0.40191	0.351833	0.302272	0.259938	0.474961	0.570986	0.318534	NA	0.51936	0.2762	NA	0.744966	0.280847	0.868095	0.450955	0.588539	NA	NA	0.197987	0.379711	0.356737	0.395457	NA	0.316985	0.515488	NA	0.156427	NA	0.430821	0.292463	0.978059	0.934693	0.526071	0.347961	NA	0.186371	NA	NA	0.391327	NA	0.4254	0.972896	0.30382	NA	0.281105	0.177852	0.556531	NA	0.0332989	0.635003	0.607383	0.329117	0.0962829	0.4365	0.0699535	0.558596	NA	0.365514	NA	0.726639	0.0557563	0.243418	0.535364	0.0294269	0.353382	0.558338	0.565565	0.855188	0.250387	0.244708	NA	0.714249	0.00851833	NA	0.523232	0.155911	NA	0.102994	0.374806	NA	NA	NA	0.0214249	NA	NA	NA	0.638358	0.317243	0.0911203	NA	NA	NA	0.328859	NA	NA	0.577181	0.737223	NA	0.250645	NA	NA	0.878936	0.924884	0.589313	NA	0.442695	0.540785	NA	NA	0.379453	0.245483	0.585958	0.617192	0.817243	NA	0.0622096	0.0890552	0.670108	0.599639	NA	0.673464	0.324729	0.745225	0.116933	NA	0.505937	NA	0.530718	0.508776	0.980124	0.105059	0.152039	0.233092	NA	0.911461	NA	0.241869	0.862932	0.469282	0.0869902	0.745999	0.204698	0.899329	0.808209	0.771812	0.754001	0.816469	0.840475	0.780589	0.835312	0.691533	0.918947	0.684306	0.710893	0.697212	NA	0.472896	0.296335	0.749613	0.922819	0.773877	0.815436	0.689468	0.704182	0.807692	0.655653	0.542334	0.775168	0.584925	0.574858	0.732318	0.729737	0.664946	0.824729	0.837377	0.679401	0.690243	0.628033	0.781879	0.975478	0.954311	0.692308	0.098348	0.816727	NA	0.120547	NA	NA	0.27491	0.536138	0.840991	0.719153	0.787558	0.0451729	0.66443	0.158234	0.958699	0.719411	0.146618	0.702375	0.659009	0.513423	0.454311	0.160299	NA	0.225865	0.538462	0.615901	0.0730511	0.569179	NA	0.627517	NA	NA	NA	NA	0.0627259	0.00645328	NA	0.564791	0.509035	0.800723	NA	NA	NA	0.490191	NA	0.334796	0.412494	0.478317	NA	0.760454	0.286009	0.306402	0.383067	0.0702117	0.838668	0.888229	0.533299	NA	0.781621	0.645328	NA	NA	0.177336	0.478833	0.475219	NA	NA	0.300465	0.79969	NA	0.18095	0.0358802	0.546464	NA	0.776458	0.0505937	NA	0.0937016	0.344863	0.263036	0.279556	0.188436	0.462571	0.206247	NA	0.00490449	0.090604	0.46825	NA	NA	NA	NA	0.648425	0.642747	0.0795044	0.548271	0.38126	0.059112	0.922303	NA	NA	NA	0.203407	0.967217	NA	0.180692	NA	0.622612	NA	NA	0.276717	0.247806	0.200052	0.289881	0.0474961	0.360609	0.664688	0.982963	0.853898	0.683273	0.267682	0.654621	0.575891	NA	NA	NA	0.033557	0.537429	0.807176	NA	NA	NA	0.00800207	0.333505	0.447083	0.769489	0.448632	0.812597	0.911977	0.514713	NA	0.491998	NA	NA	0.875839	0.205472	0.514197	0.379969	0.0289107	0.102478	NA	0.415849	0.00154879	0.569437	0.187919	NA	0.660558	0.4143	0.640423	0.591637	0.34254	0.270005	0.431853	0.614868	0.392359	0.312597	0.57176	NA	0.314146	0.617708	0.745483	0.534848	0.54001	NA	0.739029	0.716056	0.310274	0.437274	NA	0.646102	0.414559	NA	0.788849	0.298916	0.128807	0.138875	0.273361	0.206763	NA	0.694115	0.348219	0.139649	0.71683	0.781105	0.323438	0.309757	0.938307	0.32602	0.320083	0.219411	0.173722	0.320857	0.0456892	0.635777	0.38539	0.363965	0.704956	0.154362	NA	0.123387	NA	0.0307176	NA	NA	0.0684047	0.537171	NA	0.308725	0.905266
S668	TPCPA	LFQ	Tumor	Hematopoietic	0.158622	NA	0.620907	0.502304	NA	NA	0.148678	NA	NA	0.174145	NA	0.0536017	0.351201	0.299782	0.21756	0.459132	0.0960466	0.468106	NA	NA	0.5935	0.505942	0.357749	0.486054	0.500121	NA	0.0358962	0.179238	0.0737327	0.313122	0.0749454	NA	0.467621	NA	0.523405	0.62503	0.117633	NA	0.487267	NA	0.782683	0.544992	0.516372	0.391948	0.52389	0.463255	NA	0.0373514	NA	NA	0.985933	0.101382	0.465195	NA	0.0717924	0.203735	NA	0.26049	NA	0.553723	0.477565	0.713801	0.501091	0.52195	0.141402	0.59544	0.857385	0.642008	0.765705	0.475867	NA	0.266796	0.388067	0.495756	0.304875	0.300509	0.509095	0.601019	0.520737	NA	0.455008	0.326219	0.0113995	0.778317	0.410138	0.85496	0.511763	0.629639	NA	NA	0.256367	0.537473	0.241572	0.60878	NA	0.178996	0.452583	NA	0.232598	NA	0.483386	0.381276	0.971138	0.95513	0.521465	0.511521	NA	0.2195	NA	0.0477807	0.41887	0.130245	0.310939	0.982294	0.0123696	NA	0.328887	0.251031	0.0603929	NA	0.113752	0.6374	0.667718	0.535775	0.109386	0.282561	0.0511763	0.398739	NA	0.369876	NA	0.441669	0.256609	0.29008	0.599078	0.0972593	0.311181	0.742906	0.163958	0.94179	0.152559	NA	0.120786	0.0135823	0.0628183	NA	0.593257	NA	NA	0.182877	0.237691	NA	NA	NA	0.0776134	NA	NA	NA	0.694155	0.346107	0.034926	NA	NA	NA	NA	0.0829493	0.167111	0.447005	0.454281	NA	0.179481	NA	0.108174	0.899588	NA	0.658016	NA	0.318943	0.386369	NA	0.0172205	0.616056	0.294203	0.758428	0.478778	0.834829	NA	0.0683968	0.211739	0.691972	0.663594	0.165656	0.632549	0.300267	0.790686	0.105748	NA	0.519525	NA	0.584526	0.525831	0.987145	0.0890129	0.203493	0.330585	NA	0.865632	NA	0.354111	0.822702	0.56779	0.0722775	0.514431	0.355809	0.912685	0.814455	0.762309	0.811302	0.797478	0.862721	0.79675	0.844531	0.736114	0.938152	0.65268	0.641038	0.664322	NA	0.208101	0.169779	0.75188	0.923357	0.772738	0.789959	0.633277	0.679117	0.739268	0.549842	0.254426	0.7252	0.532622	0.485569	0.6813	0.695367	0.653165	0.819549	0.801116	0.603929	0.699248	0.593015	0.680087	0.963861	0.958283	0.579432	0.28717	0.764007	NA	0.141644	NA	NA	0.349745	0.498423	0.769585	0.778802	0.850837	0.14213	0.681543	0.206888	0.967499	0.682028	0.219015	0.554693	0.59641	0.585739	0.425418	0.331312	NA	0.198157	0.504244	0.748727	0.060878	0.380306	0.199127	0.633519	NA	NA	NA	NA	0.0480233	0.0669415	NA	0.764734	0.452826	0.803784	0.0962891	0.235751	NA	0.477322	NA	0.376667	0.431967	0.490662	0.344409	0.773466	0.283046	0.707495	0.471501	0.149163	0.890614	0.907106	0.563667	0.430269	0.835314	0.602474	NA	NA	0.11739	0.562212	0.597138	0.216347	NA	0.413291	0.840407	NA	0.221683	0.121028	0.355324	NA	0.790201	0.0987145	0.185302	0.112297	0.496726	0.283774	0.226777	0.378123	0.504972	0.3187	NA	0.0218288	0.0768858	0.691244	NA	NA	NA	NA	0.780257	0.768858	0.215862	0.58016	0.365753	0.258307	0.960223	NA	0.300752	NA	0.238419	0.98278	NA	0.170507	NA	0.341256	NA	NA	0.452341	0.351686	0.498666	0.264856	0.0162503	NA	0.627456	0.948096	0.869512	0.716226	0.39025	0.729808	0.706524	NA	NA	0.0839195	0.049236	0.614601	0.601261	NA	NA	NA	NA	0.212952	0.543779	0.788989	0.672569	0.798448	0.954645	0.339073	0.128547	0.365025	0.0773708	NA	0.910502	0.467378	0.456949	0.447975	NA	0.304147	0.12782	0.350473	NA	0.450158	0.865389	NA	0.659956	0.386854	0.590347	0.720592	0.275042	0.280378	0.292991	0.689304	0.271647	0.375455	0.636187	NA	0.401649	0.597623	0.779287	0.577492	0.766675	0.0227989	0.677904	0.647587	0.291778	0.336891	NA	0.650982	0.428814	NA	0.78244	0.178026	NA	0.181664	0.326461	0.0700946	0.253214	0.786321	0.339801	0.298084	0.744361	0.775891	0.420568	0.247635	0.904196	0.313364	0.270434	0.126122	0.465438	0.222168	0.100412	0.657046	0.487752	0.547902	0.702401	0.120301	0.346592	0.433422	NA	0.0298326	NA	0.046568	0.133641	0.541111	0.040747	0.447247	0.936697
S669	TPCPA	LFQ	Tumor	Hematopoietic	0.0402548	NA	0.741146	0.215541	NA	NA	0.157452	NA	0.0580892	0.175287	NA	0.223439	0.295541	0.152357	0.126624	0.441019	0.0909554	0.403822	NA	NA	0.590064	0.568917	0.448662	0.235669	0.495032	NA	0.115159	0.0820382	0.0463694	0.333503	NA	0.202548	NA	NA	0.621656	0.776306	0.107516	NA	0.0899363	0.113376	0.760255	0.524076	0.585732	NA	0.685096	0.476943	0.0705732	NA	0.118217	0.258344	NA	0.580892	0.432866	NA	0.0805096	0.305478	NA	0.692739	NA	0.549554	0.464204	0.737834	0.530955	0.551592	NA	0.678981	0.852994	0.73707	0.806624	0.633121	NA	0.245096	0.30828	0.406624	0.291465	0.278471	0.455796	0.641274	0.289936	NA	0.651975	0.532484	0.00840764	0.786497	0.628025	0.801783	0.576561	0.732229	NA	NA	0.144459	0.819363	0.237707	0.192357	NA	0.156178	0.716688	NA	0.201783	NA	0.341401	0.304968	0.97121	0.970701	0.556433	0.578344	NA	0.214777	NA	NA	0.45172	NA	0.147261	0.984713	0.0117197	NA	0.362803	0.142166	NA	NA	0.0922293	0.74293	0.65707	0.373503	0.515924	0.284586	0.0185987	0.249682	NA	0.357707	0.0631847	0.443312	NA	0.17121	0.472357	NA	0.568153	0.745223	0.4	0.244841	0.0682803	NA	NA	0.531975	NA	NA	0.432357	NA	NA	0.178344	0.0147771	NA	NA	NA	0.0351592	NA	NA	NA	0.664713	0.320255	0.110573	NA	NA	NA	0.186497	0.0833121	NA	0.647643	0.72586	NA	0.281783	NA	0.181911	0.873121	NA	0.708025	NA	0.471083	0.401529	NA	NA	0.642803	0.331975	0.509045	0.498344	0.803822	0.0145223	0.140127	0.189554	0.723567	0.712866	NA	0.650191	0.105223	0.782166	0.109045	NA	0.542675	NA	0.566369	0.583694	0.995669	0.371465	0.402803	0.384968	NA	0.791083	NA	0.46879	0.903185	0.459108	0.12586	0.818344	0.499108	0.945223	0.831847	0.726879	0.727134	0.770701	0.834395	0.753376	0.813248	0.712357	0.926369	0.661911	0.703694	0.751847	NA	0.64	0.356433	0.74242	0.89172	0.768153	0.755924	0.676433	0.706752	0.762803	0.552357	0.415287	0.757452	0.580637	0.557962	0.701911	0.690191	0.617325	0.816561	0.827006	0.683057	0.687389	0.63949	0.692994	0.953121	0.932994	0.682548	0.323057	0.724076	NA	0.0448408	NA	NA	0.311847	0.437452	0.799745	0.689427	0.76051	0.0272611	0.68535	0.207134	0.987006	0.734522	0.258599	0.767389	0.752357	0.744968	0.369172	0.259108	NA	0.505478	0.670318	0.802803	0.0333758	0.48586	NA	0.489427	NA	NA	NA	NA	0.0435669	0.165096	NA	0.796688	0.607643	0.654522	0.0647134	0.447134	NA	0.573248	NA	0.570955	0.273376	NA	0.123057	0.87949	0.435414	0.623694	0.522803	0.292994	0.914904	0.932739	0.57172	0.29707	0.884076	0.729936	0.00229299	NA	0.0433121	0.513376	0.512102	0.317962	NA	0.309045	0.891975	NA	0.483312	0.0927389	0.579363	NA	0.861656	NA	0.216815	NA	0.49758	0.660892	0.0848408	0.424459	0.25707	0.106752	NA	NA	0.160255	0.85172	NA	NA	NA	NA	0.563567	0.704204	0.273121	0.244586	0.266497	0.240764	0.975796	NA	NA	NA	0.355159	0.972739	NA	0.121019	NA	0.403057	NA	NA	0.433631	0.391847	0.281019	0.312866	NA	0.428025	0.536561	0.956178	0.92051	0.8	0.35949	0.663439	0.604841	NA	NA	0.0585987	0.159236	0.647134	0.947771	NA	NA	NA	0.0443312	0.288917	0.58828	0.804331	0.397707	0.876688	0.876943	0.264204	0.328153	0.464713	0.0980892	NA	0.883567	0.369682	0.496051	0.374777	NA	0.295032	NA	0.559745	NA	0.624713	NA	NA	0.68	0.366115	0.490446	0.729427	0.212229	0.276943	0.602038	0.753885	0.443567	0.151847	0.741401	NA	0.299873	0.526369	0.774013	0.571465	0.662675	NA	0.895541	0.870828	0.153121	0.361019	NA	0.636688	0.479236	0.0101911	0.721019	0.204076	NA	0.257834	0.301911	0.42242	0.145223	0.820637	0.218854	0.36535	0.754904	0.810701	0.398471	0.159745	0.918726	0.255032	0.313885	0.0259873	0.376561	0.0771975	0.127389	0.784204	0.529682	0.717452	0.448917	NA	0.0932484	0.513121	NA	NA	NA	0.0843312	0.367643	0.623185	0.0797452	0.482038	0.941401
S670	TPCPA	LFQ	Tumor	Hematopoietic	0.023976	NA	0.817682	0.390609	NA	0.0382118	0.297453	0.703546	0.244256	0.279471	0.0287213	0.246254	0.114885	0.123876	0.256993	0.383367	0.143856	0.54021	NA	0.414585	0.664086	0.559441	0.526474	0.371129	0.679321	NA	0.0412088	0.0809191	0.154595	0.427822	0.0559441	NA	0.108142	NA	0.696304	0.82043	0.184316	NA	0.205045	0.0422078	0.789461	0.551698	0.508741	NA	0.551199	NA	0.264985	0.225524	NA	0.410839	0.871379	0.5497	0.444056	NA	0.174825	0.221029	NA	NA	0.038961	0.430819	0.402847	0.646104	0.446553	0.46953	NA	0.56019	0.80994	0.755245	0.848152	0.608142	NA	0.145854	0.237762	0.451548	0.319431	0.355145	0.377123	0.636863	0.353147	0.0946553	0.626374	0.407343	0.0591908	0.848901	0.466533	0.714785	0.636364	0.675075	NA	0.798951	0.0891608	0.838412	0.232018	0.155594	NA	0.0631868	0.705045	0.236513	0.0641858	NA	0.479271	0.693556	0.965285	0.962537	0.83991	0.607892	NA	0.438062	NA	NA	0.524476	NA	0.381618	0.955295	NA	NA	0.47003	NA	0.451299	0.0774226	0.283217	0.458042	0.556444	0.613636	0.434316	0.5502	0.0989011	0.274975	NA	0.387113	0.178821	0.426823	0.118132	0.207293	0.625874	NA	0.501748	0.566434	0.59965	0.363886	0.163087	NA	0.24975	0.281718	0.0831668	NA	0.330919	0.0124875	NA	0.216284	0.835165	0.109391	0.020979	NA	0.286713	NA	NA	NA	0.716783	0.349401	0.0979021	NA	NA	NA	0.342657	NA	NA	0.800949	0.773976	NA	0.260989	NA	NA	0.904346	NA	0.544206	NA	0.749001	0.600899	NA	0.0107393	0.468781	0.521479	0.627872	0.589161	0.767732	0.0312188	0.108392	0.25	0.724775	0.709041	NA	0.748002	0.137363	0.706543	0.124376	NA	0.548202	NA	0.580919	0.227522	0.906094	0.494006	0.206543	0.0856643	NA	0.814186	0.792208	0.421828	0.845155	0.557193	0.126623	0.636613	0.519231	0.928072	0.847902	0.787213	0.835914	0.833916	0.897602	0.83017	0.873127	0.74001	0.867632	0.712038	0.755744	0.698302	0.374126	0.897103	0.744505	0.745255	0.882118	0.818182	0.834665	0.704545	0.747502	0.778472	0.646354	0.368132	0.823926	0.65984	0.633866	0.737013	0.773477	0.733267	0.852148	0.63012	0.742008	0.813686	0.701049	0.74975	0.950799	0.934815	0.835415	0.388611	0.824176	0.226523	0.521978	NA	NA	0.463536	NA	NA	0.707293	0.821179	0.163836	0.779471	0.238761	0.984266	0.732018	0.146603	0.78996	0.693806	0.634116	0.73976	NA	NA	0.460539	0.785964	0.78971	0.202298	0.263736	NA	0.442807	NA	0.0846653	NA	NA	0.122128	0.033966	NA	0.726274	0.638112	0.712787	0.0906593	0.437313	NA	0.601399	NA	0.513237	0.316933	0.494505	0.32967	0.805445	0.301948	0.694056	0.29046	0.258242	0.918831	0.944306	0.582917	0.649101	0.820679	0.706044	NA	NA	0.0899101	0.679071	0.512488	0.345904	NA	0.412088	0.930819	NA	NA	0.14036	0.711788	NA	0.865634	NA	0.284965	0.141608	0.531968	0.631369	0.791708	0.441558	0.156593	0.124126	NA	NA	0.0474525	0.70954	NA	NA	0.177572	NA	0.467532	0.749251	0.332667	0.520729	0.411339	0.26998	0.972028	NA	NA	NA	0.542208	0.963287	NA	0.160589	NA	0.555445	NA	NA	0.640859	0.49001	0.297702	0.304695	0.00324675	NA	0.662587	0.957293	0.884366	0.683067	0.42957	0.660589	0.46978	NA	0.307942	NA	0.0437063	0.673826	0.694805	0.427323	NA	NA	0.0751748	0.364635	0.677073	0.811938	0.495504	0.830919	0.857642	0.428571	0.157343	0.625125	0.211039	NA	0.836663	0.452547	0.53996	0.518731	NA	0.327672	0.0961538	0.563936	NA	0.553696	NA	NA	0.704296	0.490509	0.561938	0.578422	0.288961	0.415834	0.665584	0.684565	0.66983	0.236763	0.779221	NA	0.486014	0.720529	0.746753	0.678821	0.658841	NA	0.803946	0.640609	0.215285	0.448551	NA	0.685564	0.611638	NA	0.782468	0.243756	NA	0.31993	0.208541	NA	0.273726	0.833167	0.423826	0.371379	0.72952	0.876623	0.482268	0.318681	0.705794	0.161838	0.477023	0.04995	0.347902	0.423077	0.188062	0.757493	0.591658	0.637862	0.634865	0.251998	0.267982	0.39011	NA	0.257493	NA	0.0442058	0.282717	0.465534	0.126374	0.523726	0.935564
S671	TPCPA	LFQ	Tumor	Head and Neck	NA	NA	0.712567	0.237908	NA	0.0981254	0.209905	NA	0.174034	0.534367	0.00740569	0.309651	0.362879	0.382782	0.40199	0.301782	0.176579	0.167554	NA	NA	0.600555	0.336959	0.271696	0.0791483	0.733626	NA	0.195557	0.129137	0.420273	0.242305	0.0749826	0.622078	0.36959	0.728072	0.797732	0.742189	0.189539	0.0710484	0.309188	0.264522	0.810923	0.809998	0.687572	NA	NA	0.811155	0.354779	0.0890997	0.376765	0.336728	0.695441	0.632261	0.35177	0.0236056	0.0782226	0.282342	NA	0.0541541	0.192548	0.523953	0.549641	0.597084	0.453136	0.433233	0.232122	0.498264	0.815783	0.603101	0.773664	0.452673	NA	0.431613	0.358945	0.44249	0.334182	0.303171	0.316593	0.388567	0.465633	0.276556	0.53321	0.473502	0.101597	0.777829	0.375376	0.744041	0.53969	0.654015	0.580653	0.1539	0.427679	0.839389	0.464707	0.133765	NA	0.336033	0.665587	0.117103	0.460773	NA	0.639204	0.143948	0.833372	0.941449	0.669752	0.519556	NA	NA	NA	NA	0.338348	NA	0.340199	0.958574	0.585975	NA	0.529276	0.649618	0.58181	0.0342513	0.333025	0.851886	0.667901	0.47003	0.299699	0.467484	0.206202	0.454524	0.036797	0.448507	NA	0.621615	0.294608	0.0476741	0.130294	NA	0.0793798	0.591993	NA	NA	0.235594	0.140708	0.0944226	NA	0.0479056	NA	0.497107	0.180977	NA	0.00879426	0.112011	0.0647998	0.0770655	0.0215228	0.158528	NA	NA	0.0150428	0.411479	0.239296	0.0985883	NA	NA	0.0518399	NA	0.0756769	NA	0.256191	0.423976	NA	0.199954	0.0726684	NA	0.896552	NA	0.35339	NA	0.413099	0.396205	NA	NA	0.752604	0.249248	0.465864	0.509141	0.770192	0.0548484	0.0960426	0.0550798	0.747975	0.451284	NA	0.716038	0.331868	0.827355	0.217311	NA	0.57857	NA	0.53159	0.607035	0.984494	0.0941912	NA	0.47489	0.393196	0.64013	NA	0.402916	0.832678	0.398519	0.041657	0.564221	NA	0.85906	0.774126	0.932192	0.939829	0.913677	0.939597	0.909512	0.906966	0.842398	0.969452	0.745198	0.650544	0.847258	0.0421199	0.856283	0.483453	0.856746	0.94006	0.870169	0.902569	0.782226	0.82828	0.869012	0.789401	0.621153	0.838463	0.761629	0.65147	0.786855	0.838232	0.704004	0.905115	0.683638	0.777598	0.793798	0.881972	0.804906	0.979866	0.991206	0.889377	0.596853	0.605647	0.154131	0.642907	0.0798426	NA	0.714187	0.312891	0.981023	0.751446	0.763712	0.323536	0.61259	0.0976626	0.976857	0.547558	0.303402	0.871789	0.543161	0.50405	0.436242	NA	NA	NA	0.765332	0.510067	0.238602	0.199722	0.611201	0.721824	0.166397	0.0608655	0.0148114	NA	NA	NA	0.645915	0.485767	0.556584	0.641055	0.0872483	NA	0.101828	0.357093	NA	0.246239	0.39551	0.676232	0.395047	0.660495	0.275631	0.503124	0.438787	0.0650312	0.883823	0.860449	0.420505	0.614441	0.795418	0.641981	0.343208	0.334413	0.749826	0.424439	0.598704	0.249479	NA	0.682018	0.775515	NA	0.642212	0.198102	0.42629	0.425364	0.67091	0.350845	0.308725	NA	0.623698	0.305485	0.712104	0.620921	0.305716	0.493404	NA	NA	0.138857	0.504744	0.351308	0.445036	NA	NA	0.626938	0.317751	0.119417	0.514233	0.402685	NA	0.908355	NA	NA	NA	0.446193	0.995834	NA	0.160148	NA	NA	NA	NA	0.63851	0.445499	0.566998	0.215922	0.197639	NA	0.747744	0.956723	0.830826	0.724832	0.790789	0.726684	0.449433	0.084934	NA	NA	0.587595	0.734552	0.301319	NA	0.498033	0.0178199	NA	0.444804	0.732701	0.889146	0.727609	0.805369	0.903032	0.295302	0.0654941	0.56561	0.603333	0.546401	0.869706	0.688729	0.478824	0.517473	0.112705	0.311502	0.167091	0.654941	NA	0.689192	0.736635	NA	0.444342	0.359639	0.336496	0.682712	0.417033	0.483916	0.279796	0.813932	0.499884	0.248785	0.470956	0.979171	0.600787	0.722749	0.828975	0.587827	0.754918	0.11664	0.726452	0.563296	NA	NA	NA	0.691969	0.628558	0.345059	0.719741	0.471187	0.268456	0.300162	0.0712798	0.0768341	NA	0.576718	0.248091	0.439944	0.618375	0.750752	0.537607	0.318213	0.951632	0.299931	0.298311	0.227725	0.601018	0.142328	0.111548	0.54293	0.666975	0.506827	0.295765	NA	0.363573	0.283731	NA	NA	NA	NA	0.0379542	0.105994	0.415182	0.592687	NA
S672	TPCPA	LFQ	Tumor	Head and Neck	NA	NA	0.689726	0.517295	NA	NA	0.0302013	NA	0.0622096	0.154879	NA	0.0485287	0.577181	0.172432	0.161074	0.559886	0.111513	0.427981	0.576665	NA	0.356737	NA	0.353382	NA	0.84951	NA	NA	0.162881	0.666753	0.125452	NA	NA	0.24858	0.0960248	0.567888	0.445018	0.0769231	NA	0.483221	NA	0.709344	0.566082	0.579246	0.832215	NA	0.608673	NA	NA	0.193856	NA	NA	0.198503	0.415849	NA	0.0937016	0.471089	0.0103252	NA	NA	0.315178	0.363707	0.471347	0.28317	0.340217	0.377646	0.330924	0.714507	0.354672	0.600929	0.312855	NA	0.429014	0.387713	0.263294	0.135261	0.0921528	0.386422	0.132679	0.0162623	NA	0.112029	0.424626	0.0134228	0.538203	NA	0.679143	0.454569	0.632421	0.476768	NA	0.416624	0.375065	0.499484	0.593443	NA	0.366546	0.537171	NA	0.549303	NA	0.666495	NA	NA	0.861125	0.383325	0.359835	NA	NA	NA	0.193082	NA	NA	0.343314	0.887713	0.246257	NA	0.616417	0.729479	0.906298	0.0601446	NA	0.943469	0.510842	0.0942179	0.257615	0.434951	0.101962	0.524781	NA	0.474445	NA	0.37713	NA	0.179401	0.393134	0.0655653	NA	0.436758	0.179659	0.709086	0.120547	0.545947	NA	NA	0.134486	NA	0.506195	0.0376871	NA	NA	0.566856	NA	0.159525	0.0299432	0.0753743	NA	0.629324	NA	0.687661	0.216572	0.126484	NA	NA	NA	NA	NA	NA	NA	NA	NA	0.101446	0.0170367	NA	0.717088	NA	0.462313	NA	0.057047	0.249871	NA	NA	0.288332	NA	0.229995	0.54698	0.489675	NA	NA	0.245741	0.541043	0.35906	0.728446	0.433402	0.631389	0.844347	0.289365	NA	0.552401	NA	0.502839	0.602994	0.84667	0.0898296	0.124935	0.456118	NA	0.874548	NA	0.136551	0.819566	0.473154	NA	0.66159	0.114352	0.751936	0.577439	0.926691	0.940114	0.91017	0.92824	0.888487	0.907073	0.849768	0.963087	0.791946	0.741611	0.848735	NA	NA	NA	0.879969	0.955343	0.820857	0.84254	0.637584	0.721993	0.782395	0.621322	0.601187	0.735416	0.625194	0.52762	0.693856	0.719153	0.735674	0.827052	0.733867	0.659009	0.753227	0.839442	0.758131	0.978575	0.990191	0.591895	0.308467	0.715798	0.00283944	0.324471	NA	NA	0.218895	NA	NA	0.732318	0.731027	0.128033	0.417398	0.11874	0.873516	0.264068	NA	0.462055	0.309499	NA	0.242643	NA	NA	NA	0.169334	0.418689	0.106608	0.33144	0.40475	NA	NA	0.151523	0.151781	NA	NA	NA	0.634744	0.0229737	0.205989	0.817501	NA	NA	0.00154879	0.110222	NA	0.0332989	0.498967	0.274393	0.328343	0.443211	0.413268	0.19205	0.0782137	NA	0.692308	0.697987	0.526588	NA	0.66443	0.378936	NA	0.156686	0.657976	0.457666	0.648167	0.488642	NA	0.302788	0.497935	NA	NA	NA	0.414042	NA	0.786526	0.500516	NA	NA	0.603511	NA	0.51936	0.642488	0.606092	0.79143	NA	NA	0.163397	0.187919	NA	NA	NA	NA	0.761487	0.210377	NA	0.590862	0.425658	NA	0.688436	NA	NA	NA	0.109706	0.96128	0.154362	0.205214	NA	0.328601	NA	0.148425	0.469541	0.364739	0.395457	0.305885	0.128807	0.502323	0.551368	0.913784	0.690243	0.67269	0.52349	0.691533	0.673206	0.0449148	NA	0.113061	0.0887971	0.519618	0.32731	NA	NA	NA	NA	NA	0.55937	0.831182	0.765101	0.727672	0.872999	0.128549	0.0560145	NA	NA	NA	0.880227	0.348735	0.665204	0.34254	NA	0.195922	NA	NA	NA	0.473929	0.480124	NA	0.540785	0.259422	0.514972	0.615385	0.236964	0.130614	NA	0.754001	0.467475	0.391843	0.209086	NA	0.441404	0.533815	0.789623	0.528653	0.699535	0.249613	NA	NA	NA	NA	NA	0.495096	0.367579	NA	0.718895	0.402943	NA	0.179917	0.149458	NA	NA	0.518585	0.357512	0.0219411	0.491224	0.600413	0.497419	0.355705	0.871967	0.418431	0.260712	0.270263	NA	0.22509	NA	0.416107	0.633712	0.320599	0.173206	NA	0.380743	0.41017	NA	NA	NA	NA	NA	NA	0.172948	0.545431	NA
S673	TPCPA	LFQ	Tumor	Head and Neck	NA	NA	0.597979	0.867771	NA	NA	0.0446378	NA	NA	0.0859068	NA	NA	0.480629	0.126895	0.0856261	0.299832	0.0379001	0.296182	NA	NA	0.281583	NA	0.287479	NA	0.807692	NA	NA	0.0261089	0.631106	0.142055	NA	NA	NA	0.501123	0.493262	0.16676	0.0774846	NA	0.237788	NA	0.649916	0.395284	0.523582	NA	NA	0.70466	NA	NA	NA	0.0794497	NA	0.384335	0.356541	NA	0.070466	0.433745	0.638967	0.0263897	NA	0.334643	0.396126	0.535654	0.387704	0.311342	NA	0.252667	0.790286	0.214486	0.657496	0.198484	NA	NA	0.322852	0.348119	0.191185	0.00112296	0.348961	0.0575519	0.17406	NA	0.294217	0.316115	0.00561482	0.508984	NA	0.860191	0.41662	0.540707	0.389669	NA	0.251544	0.330994	0.394161	0.550814	NA	0.466592	0.245649	NA	0.558956	NA	0.608085	0.25014	NA	0.774565	0.14402	0.425604	NA	0.130825	NA	NA	NA	NA	0.54183	0.862437	0.490736	NA	0.596013	0.357383	0.861875	NA	NA	0.907917	0.475014	0.086749	NA	0.32566	0.138125	0.395003	NA	0.473049	NA	0.379562	NA	0.0853453	0.340539	0.0185289	NA	0.588995	0.273442	0.37872	0.0370578	0.202976	NA	NA	0.0199326	NA	0.123807	0.0460415	NA	NA	0.676025	NA	0.0471645	0.0137563	NA	NA	NA	NA	0.559798	NA	0.0432341	NA	NA	NA	NA	NA	NA	NA	NA	NA	0.161988	0.0418304	NA	0.804043	NA	0.284672	NA	0.169287	NA	NA	NA	NA	NA	0.118754	0.477821	0.503088	NA	NA	0.0842223	0.451151	0.221505	NA	0.302639	0.405671	0.756597	0.208591	NA	NA	NA	0.326221	0.533689	0.798147	0.0311623	NA	0.23105	NA	0.822572	0.127176	0.0376193	0.834082	0.453958	NA	0.596856	0.167041	0.615385	0.481471	0.844469	0.891915	0.838574	0.860752	0.823414	0.862998	0.780741	0.941044	0.741157	0.679955	0.683885	NA	0.6137	0.508422	0.728804	0.916901	0.726839	0.80292	0.588433	0.690623	0.736946	0.460135	0.639809	0.692869	0.575239	0.546042	0.634194	0.684447	0.514037	0.804885	0.731331	0.658338	0.67434	0.785233	0.732734	0.967715	0.970522	0.572431	0.165357	0.750702	NA	0.196238	NA	NA	0.188097	0.241157	NA	0.645985	0.661426	NA	0.339697	0.0626053	0.81078	0.117911	NA	0.42785	0.180236	NA	NA	NA	NA	NA	0.0741157	0.137563	0.0508141	NA	NA	NA	NA	NA	0.0182482	NA	NA	NA	0.339135	NA	0.262774	0.825379	NA	NA	NA	0.0634475	NA	NA	0.40146	NA	0.186412	0.438798	NA	NA	0.169848	NA	0.638125	0.654688	0.445255	NA	0.733296	0.235823	NA	0.173498	0.591241	0.51151	0.538742	0.305166	NA	NA	0.298147	NA	NA	NA	0.367771	NA	0.769512	0.190343	NA	NA	0.454801	NA	0.140371	0.181359	0.651881	0.746771	NA	0.0864683	0.158057	0.129422	0.373666	NA	NA	NA	0.773442	0.0415497	NA	0.536496	0.326502	NA	0.631668	NA	NA	NA	0.0168445	NA	0.508141	0.119315	NA	0.456204	NA	NA	0.319203	NA	0.249017	0.172375	NA	0.107243	0.676305	0.889949	0.613139	0.594329	0.420831	0.548287	0.586468	0.0367771	NA	NA	NA	0.585345	0.143739	NA	NA	NA	0.0816957	0.216451	0.603032	0.85598	0.678832	0.699045	0.864402	0.146828	NA	NA	0.0901179	NA	0.846154	0.355138	0.605839	0.164514	0.100786	0.228804	NA	NA	NA	0.129702	NA	NA	0.459573	0.144301	0.155531	0.658057	0.254632	0.0603593	0.0454801	0.677148	0.177428	0.135036	0.188658	0.478102	0.457608	0.357664	0.798428	0.497473	0.72712	NA	NA	NA	NA	NA	NA	0.334082	0.345592	NA	0.646266	0.335486	NA	NA	0.132791	NA	NA	0.240314	0.276811	NA	0.483436	0.505334	0.43571	0.252106	0.877316	0.169568	0.400056	0.23498	0.118192	0.14009	NA	0.247333	0.333801	0.247052	NA	NA	NA	0.319764	0.0755194	0.260528	NA	NA	NA	NA	0.00926446	0.669568	NA
S674	TPCPA	LFQ	Tumor	Head and Neck	0.0259915	NA	0.697289	0.13175	NA	0.151019	0.330047	0.779296	0.10531	0.528568	0.0524311	0.393009	0.321757	0.751512	0.652924	0.490925	0.371499	0.430428	NA	NA	0.32803	0.409814	0.41676	0.248488	0.787587	NA	0.259019	0.0858167	0.372843	0.25745	0.171185	0.8743	0.262604	0.677347	0.74479	0.7905	0.211293	0.131302	0.345283	NA	0.854582	0.551423	0.318172	NA	0.430204	0.489133	0.458436	0.133542	0.473672	0.4311	0.97356	0.650459	0.447905	0.250056	0.174098	0.501905	NA	0.0806632	0.0997087	0.465606	0.502577	0.656509	0.453283	0.392337	0.380238	0.398611	0.879229	0.717679	0.75801	0.389872	0.114721	0.46695	0.375756	0.678691	0.495855	0.205243	0.393905	0.332512	0.699305	0.636343	0.374636	0.593995	0.188886	0.856375	0.644634	0.612592	0.533498	0.519158	0.787139	0.335201	NA	0.969303	0.272014	0.173426	NA	0.310105	0.81313	NA	0.528344	NA	0.770558	NA	0.870043	0.966838	0.730674	0.378445	NA	0.052207	NA	NA	0.451714	NA	0.398835	0.976249	0.835089	NA	0.449025	0.898051	0.913287	NA	0.510195	0.800134	0.693256	0.561282	0.301143	NA	0.142505	0.311674	0.0560161	0.298454	0.475241	0.672866	0.169841	0.173874	0.368362	NA	0.176563	0.396818	0.0820076	0.18194	0.177683	0.435133	0.429532	NA	0.0425723	NA	0.57002	0.642169	NA	0.0302487	0.226081	0.0717006	0.0835761	NA	0.227201	NA	NA	0.00156845	0.432445	0.406229	0.0533274	NA	NA	0.0463814	0.352454	NA	0.161999	NA	0.704235	NA	0.224289	0.0564643	NA	0.929196	NA	0.47793	NA	NA	0.490477	0.163119	0.0194936	0.615281	0.363209	0.473224	0.421017	0.753305	0.103294	0.0927627	0.0741654	0.799014	0.638808	NA	0.708492	0.150347	0.677571	0.0441407	NA	0.503025	NA	0.718575	0.456868	0.991486	0.115393	0.0802151	0.488909	0.627829	0.617746	0.571589	0.742998	0.84181	0.444992	0.13287	0.394802	0.157965	0.91127	0.795877	0.849877	0.884607	0.865785	0.881022	0.799462	0.869146	0.72328	0.81089	0.610576	0.603406	0.689671	0.391217	0.918216	0.555232	0.573381	0.802151	0.813578	0.827246	0.644186	0.71006	0.776608	0.662335	0.529913	0.753529	0.668384	0.524311	0.696393	0.769438	0.775039	0.860408	0.568004	0.697961	0.747927	0.820524	0.879901	0.899843	0.905893	0.86825	0.465158	0.768541	0.529464	0.725745	NA	NA	0.637464	0.313914	0.994398	0.72104	0.838898	0.124356	0.706475	0.148107	0.983643	0.691463	0.136903	0.912167	0.611472	0.474345	0.617298	NA	0.00358503	0.399955	0.933005	0.459108	0.135559	0.0831279	0.403092	0.821421	0.110688	NA	NA	NA	NA	0.0163567	0.5149	NA	0.478826	0.419449	0.0427963	NA	0.0649787	0.349317	NA	0.321309	0.386287	0.431324	0.579879	0.698409	0.448577	0.339234	0.414295	0.239749	0.869819	0.912615	0.629397	0.145194	0.810441	0.593547	0.355366	0.913511	0.74367	0.331616	0.548958	0.349765	NA	0.587945	0.684517	NA	0.199193	NA	0.640825	NA	0.774591	0.374412	0.585481	0.114273	0.545149	0.420121	0.578535	0.315259	0.306072	0.352005	NA	0.0369706	0.0517589	0.38091	NA	0.331167	NA	NA	0.287027	0.466278	0.153708	0.499216	0.572261	0.458212	0.915976	NA	NA	0.0640825	0.381582	0.980506	0.109119	0.133318	NA	0.408694	NA	NA	0.232355	NA	0.714318	0.116962	0.23482	0.0851445	0.630742	0.932557	0.883262	0.671521	0.540668	0.500336	0.33901	0.0129957	NA	0.0479498	0.61797	0.864665	0.0584808	0.0974681	NA	0.00784226	0.0600493	0.402196	0.785794	0.918889	0.34618	0.850101	0.922026	0.518485	0.0871611	0.629845	0.884159	0.869594	0.956756	0.70177	0.441183	0.401972	NA	0.124804	0.0430204	NA	NA	0.656733	0.534618	NA	0.343267	0.612368	0.549854	0.783554	0.248263	0.648443	0.55456	0.659198	0.569796	0.154829	0.336545	0.972216	0.705355	0.703114	0.713646	0.652252	0.53641	0.157069	0.950706	0.909254	0.22765	0.0477257	NA	0.777728	0.375084	0.186422	0.715886	0.126148	NA	0.300246	0.0273359	NA	0.484203	0.719919	0.191575	0.278064	0.622227	0.882366	0.561058	0.306744	0.873404	0.338113	0.252745	0.0853686	0.505938	0.196281	0.220479	0.600269	0.522967	0.272462	0.545821	0.438046	0.307641	0.112704	NA	0.0268877	NA	0.326014	0.168048	0.305624	0.302487	0.51266	0.155053
S675	TPCPA	LFQ	Tumor	Endocrine	NA	NA	0.707503	0.700324	NA	NA	0.403196	NA	NA	0.458546	0.0120426	0.159101	0.444419	0.359657	0.31334	0.406438	0.0660028	0.344604	NA	NA	0.412923	0.165586	0.508569	0.137332	0.746874	NA	0.0532654	0.0220009	0.600509	0.124132	NA	0.407133	NA	0.618573	0.632469	0.620658	0.131311	0.041686	0.439092	0.0898564	0.814034	0.600278	0.614636	NA	NA	0.754979	0.267717	NA	0.442798	0.316813	0.611394	0.474757	0.378184	0.255211	0.250811	0.328624	0.283928	0.319129	0.162112	0.361742	0.462714	0.59773	0.529412	0.478231	0.488884	0.361278	0.725336	0.620889	0.722788	0.55975	NA	0.45044	0.638027	0.508106	0.426355	0.182723	0.41547	0.556508	0.190134	NA	0.327003	0.499537	0.0138953	0.759379	0.647059	0.597962	0.386522	0.495137	NA	0.142195	0.22163	0.753126	0.45183	0.648448	NA	0.460167	0.660491	0.0370542	0.7478	NA	0.569013	0.27119	NA	0.883048	0.53937	0.248495	NA	NA	NA	NA	0.163502	NA	0.384437	0.946271	0.642195	NA	0.571792	0.769801	0.808245	NA	0.173923	0.946735	0.578277	0.383048	0.136637	0.602825	0.19245	0.524317	NA	0.547244	0.308013	0.578045	0.123437	0.180408	0.227189	0.0537286	0.206114	0.640343	0.0560445	0.672302	0.0917091	0.265169	NA	NA	0.109078	0.166744	0.531033	0.0852246	NA	NA	0.446271	0.00578972	0.0842983	NA	0.0935618	NA	NA	0.00625289	0.488421	0.212598	0.103752	NA	NA	NA	NA	NA	NA	NA	0.241547	NA	0.262158	0.0310329	NA	0.918481	NA	0.475452	NA	0.3805	0.150996	NA	NA	0.671376	0.174618	0.694303	0.524548	0.749653	0.0185271	0.0616026	0.2434	0.621352	0.445577	0.0701714	0.591246	0.578972	0.886753	0.242937	NA	0.61811	NA	0.64289	0.483789	0.899027	0.101204	0.0490968	0.385827	0.069245	0.841593	0.568319	0.135943	0.871005	0.475915	NA	0.613942	NA	0.801297	0.725104	0.880963	0.902733	0.863131	0.892774	0.826077	0.836498	0.73761	0.936313	0.677165	0.595183	0.710514	NA	0.478694	0.512969	0.791339	0.901343	0.837193	0.872395	0.660028	0.735526	0.811024	0.687124	0.470357	0.777675	0.603057	0.589856	0.786938	0.789023	0.740389	0.838119	0.671607	0.704493	0.792265	0.845762	0.819129	0.963177	0.966188	0.823298	0.22742	0.628532	0.0970357	0.471051	NA	NA	0.685039	0.389764	NA	0.720936	0.757063	0.142659	0.501853	0.0759611	0.955303	0.57573	0.263085	0.751737	0.523622	0.407365	0.563455	NA	0.00833719	0.0368226	0.545623	0.589162	0.0886985	0.185503	0.368458	0.729041	NA	0.14428	0.0132006	NA	NA	NA	0.426818	0.348078	0.459704	0.806623	0.0141269	NA	0.0504863	0.336035	NA	0.283233	0.631542	0.522464	0.251969	0.682029	0.375174	0.136174	0.207735	0.0553497	0.812413	0.841362	0.433997	0.383511	0.783233	0.417323	0.0815192	0.230199	0.630153	0.661417	0.740852	0.381658	0.25799	0.624363	0.719314	NA	0.174155	NA	0.40227	NA	0.808939	0.352478	0.386058	NA	0.613015	0.232747	0.639185	0.57874	0.609541	0.599583	NA	0.0305697	0.180639	0.379805	NA	NA	NA	NA	0.703798	0.640111	0.0391385	0.732747	0.53497	NA	0.853404	NA	NA	NA	0.34252	0.984484	0.289254	0.164196	NA	0.363131	NA	NA	0.493747	0.133627	0.436776	0.311718	0.0928671	0.187587	0.593562	0.967809	0.870079	0.70403	0.587541	0.715841	0.639416	0.0217693	NA	NA	0.303844	0.647754	0.0597499	NA	NA	NA	0.0393701	0.178786	0.732052	0.837656	0.702409	0.813108	0.937934	0.358499	0.0354331	0.368689	0.537517	0.758221	0.8849	0.390227	0.566466	0.373089	0.0349699	0.360352	NA	NA	NA	0.477073	0.452987	NA	0.51019	0.282075	0.23321	0.571098	0.341593	0.261695	0.178555	0.70704	0.432145	0.123668	0.627374	NA	0.68805	0.736915	0.839046	0.525938	0.718851	0.191524	0.525475	0.596341	NA	NA	NA	0.644975	0.464567	0.162575	0.737842	0.364521	NA	0.420102	0.234136	NA	NA	0.61371	0.171144	0.0203798	0.621584	0.799213	0.544928	0.425892	0.908291	0.276748	0.110468	0.27698	0.193145	0.0998147	0.131542	0.521538	0.699629	0.457156	0.348309	0.318203	0.141732	0.229504	0.0145901	0.0977304	NA	NA	0.42427	0.0372858	NA	0.493284	0.0472441
S676	TPCPA	LFQ	Tumor	Head and Neck	NA	NA	0.544107	0.0397085	NA	0.136718	0.113345	NA	NA	0.165117	NA	0.0934908	0.290777	0.132194	0.256094	0.14099	0.158834	0.299321	0.609198	NA	NA	0.1239	0.265645	NA	0.528273	NA	NA	0.011812	0.29907	NA	0.268912	0.367178	NA	0.637095	0.537824	0.749937	0.103041	NA	0.119628	NA	0.612214	0.170143	0.241518	NA	NA	0.762001	0.360141	NA	NA	NA	NA	0.392058	0.499623	NA	0.0276451	0.228952	NA	NA	NA	0.264891	0.21714	0.369942	0.271425	0.122895	NA	0.4476	0.71048	0.6381	0.808495	0.38854	NA	0.408394	0.148027	0.343554	0.293038	0.0942448	0.345313	0.258356	0.833375	NA	0.446343	0.161096	0.000753958	0.753958	0.63232	0.625785	0.539331	0.449862	NA	0.0746419	NA	0.574768	NA	0.787132	NA	0.363911	0.666499	NA	0.21337	NA	0.338527	NA	NA	0.726062	0.439306	0.518975	NA	0.183715	NA	NA	0.0510178	NA	0.27243	0.867052	0.207841	0.3428	NA	0.42473	NA	NA	NA	0.952501	0.44383	0.324705	0.176426	0.419955	0.132697	0.313144	NA	0.242021	0.0655944	0.431767	0.165368	0.141995	0.391556	NA	NA	0.347323	NA	0.316411	0.158331	0.570495	NA	NA	NA	NA	0.331239	0.077909	NA	NA	0.498115	NA	0.00578035	NA	0.0399598	NA	0.440814	0.00678562	0.249812	0.16185	0.0077909	NA	NA	NA	0.253079	NA	NA	NA	NA	NA	0.193516	0.204825	NA	0.842423	NA	0.242775	NA	NA	NA	NA	0.0555416	0.447851	0.441568	0.381754	0.394823	0.55039	0.0211108	NA	0.0615733	0.359638	0.677808	NA	0.538326	0.250063	0.633074	NA	NA	0.155567	NA	0.433777	0.416939	0.947726	0.176678	NA	0.336517	NA	0.869063	NA	0.0163358	0.773059	0.457904	NA	0.500126	0.0595627	0.842171	0.821815	0.766273	0.770294	0.764514	0.832119	0.703192	0.793918	0.597386	0.92184	0.532295	0.578537	0.676049	NA	0.589344	0.336014	0.715758	0.83438	0.707716	0.796431	0.495853	0.567228	0.704951	0.572254	0.361397	0.724051	0.612465	0.48002	0.62101	0.701684	0.695903	0.757225	0.554159	0.582558	0.692385	0.758985	0.620759	0.943453	0.94471	0.561699	0.0512692	0.336265	NA	NA	NA	NA	0.719528	0.375471	NA	0.50666	0.65142	0.199799	0.587082	0.0562956	0.845439	0.229957	NA	0.387786	0.22292	0.454134	NA	NA	NA	NA	0.659965	0.206082	0.0356874	0.0128173	NA	NA	NA	NA	0.0309123	NA	NA	0.223172	NA	0.477758	0.155064	0.76577	NA	NA	NA	0.117869	NA	0.0392058	0.247047	NA	NA	0.290274	NA	NA	0.105554	NA	0.751445	0.888414	0.436291	0.430761	0.789143	0.465695	NA	NA	0.725811	0.284745	0.564463	0.186228	NA	NA	NA	NA	0.349585	NA	0.313898	NA	0.507665	0.414426	NA	NA	0.734858	NA	0.39432	0.672531	0.411159	0.517718	NA	NA	0.462428	0.228198	0.186479	NA	NA	NA	0.69339	0.622267	0.0170897	0.649158	0.296306	0.152551	0.634079	0.888665	NA	NA	0.17341	0.9809	0.23046	0.254587	NA	0.281226	NA	0.97914	0.223423	NA	0.549133	0.267907	0.23247	0.214878	0.684091	0.912541	0.66097	0.530284	0.297562	0.466449	0.655944	NA	NA	NA	0.091229	0.557175	NA	NA	NA	NA	NA	NA	0.455642	0.675295	0.353104	0.604675	0.712491	0.0751445	NA	NA	0.217894	NA	0.606434	0.278713	0.181201	0.233224	0.275195	0.2571	NA	NA	NA	NA	NA	NA	0.205831	0.145263	0.42674	0.824579	0.261875	0.241015	NA	0.407891	0.491832	0.208846	0.143001	NA	0.408645	0.486806	0.545866	0.57527	0.425735	0.420206	0.261624	0.0208595	NA	NA	NA	0.490324	0.138226	NA	0.494345	0.156321	NA	0.194019	0.168133	NA	NA	0.622518	0.201558	0.124152	0.394069	0.58658	0.296557	0.357628	0.896205	0.237748	NA	0.199548	0.532043	0.192008	0.0761498	0.400603	0.567982	NA	0.195275	NA	0.255843	NA	NA	NA	NA	NA	NA	0.0248806	NA	0.172656	NA
S677	TPCPA	LFQ	Tumor	Other	NA	NA	0.680644	0.364944	0.0787421	0.105071	0.119698	NA	NA	0.340809	0.00633837	0.167967	0.469527	0.688201	0.246709	0.420283	0.201609	0.413944	NA	NA	0.430522	0.169917	0.421745	NA	0.799122	NA	0.317162	0.0221843	0.460751	0.333983	NA	0.634325	NA	0.730619	0.791078	0.681619	0.331058	NA	0.268649	0.0716724	0.816919	0.15529	0.685032	0.791565	NA	0.230863	0.0782545	0.314968	0.204778	0.260117	NA	0.609459	0.395661	NA	0.0541199	0.544369	NA	NA	NA	0.493662	0.51999	0.597026	0.444417	0.363237	0.293272	0.396636	0.789127	0.595563	0.739639	0.417845	NA	0.266455	0.350561	0.47489	0.31765	0.181375	0.40785	0.0853242	0.530717	NA	0.414188	0.500244	0.0772794	0.696733	0.406387	0.744515	0.473915	0.62433	0.548513	0.0950756	0.396392	0.765968	0.429059	0.249147	NA	0.311555	0.702584	NA	0.545588	NA	0.659922	NA	NA	0.919308	0.68942	0.509508	NA	0.197952	NA	NA	0.480254	0.432228	0.151146	0.938567	0.890297	NA	0.530229	0.826182	0.773525	NA	0.116529	0.941492	0.607021	0.304973	0.165529	0.306192	0.233301	0.384934	NA	0.483423	0.368844	0.402243	0.259142	0.0880059	0.280351	0.00219405	NA	0.23842	0.0204778	0.527548	0.251585	NA	NA	NA	0.0516821	NA	0.302292	0.0565578	NA	NA	0.589956	NA	0.0351048	NA	0.178937	NA	NA	0.00487567	0.473184	0.242565	0.0621648	NA	NA	NA	0.307167	NA	NA	NA	0.468064	NA	0.0989761	0.0443686	NA	0.862994	NA	0.505363	NA	0.320088	0.376402	0.0173086	NA	0.534617	NA	0.340322	0.437835	0.723549	0.0370551	0.0706972	0.374208	0.658459	0.400293	NA	0.417601	0.158216	0.793028	NA	NA	0.666992	NA	0.657728	0.672599	0.986836	0.0711848	0.0860556	0.514139	0.149439	0.739395	0.82472	0.11726	0.858606	0.478059	NA	0.734032	0.214286	0.833983	0.726231	0.856168	0.890054	0.852755	0.892735	0.838859	0.84861	0.749391	0.916626	0.664798	0.676255	0.690395	0.435885	0.714529	0.471965	0.638957	0.91882	0.780107	0.815456	0.668698	0.782058	0.809605	0.62823	0.67528	0.754754	0.615797	0.596538	0.687226	0.711604	0.64237	0.8157	0.644807	0.742565	0.717455	0.813506	0.826914	0.951731	0.970258	0.788396	0.462457	0.61019	0.364456	0.629449	0.083374	NA	0.476109	0.456119	NA	0.708435	0.759386	0.266212	0.545344	0.160653	0.97099	0.331302	0.444905	0.790346	0.439054	0.489274	0.335934	NA	NA	NA	0.816675	0.505119	0.124086	0.198927	0.549244	NA	NA	NA	NA	NA	NA	NA	0.583618	0.615066	0.345685	0.316675	0.0029254	NA	0.0165773	0.116285	NA	0.256948	0.53998	NA	0.302535	0.695758	0.37884	0.347879	0.275232	0.0714286	0.785958	0.859337	0.347635	0.172599	0.775475	0.595076	0.207216	NA	0.805705	0.389566	0.582643	0.296197	NA	0.51804	0.582399	NA	0.285958	NA	0.449049	NA	0.797416	0.453681	0.286446	NA	0.585812	0.222087	0.536568	0.637494	0.39688	0.53803	NA	NA	0.0682594	0.52901	NA	0.139688	NA	NA	0.543393	0.507801	0.127743	0.531204	0.398586	NA	0.873964	NA	NA	0.136519	0.29254	0.978547	NA	0.202828	NA	NA	NA	NA	0.44588	0.194783	0.394198	0.252804	0.102633	0.229157	0.685275	0.899074	0.820088	0.763774	0.566065	0.140663	0.150414	0.01804	NA	0.0275475	0.465139	0.627255	NA	NA	NA	0.0750853	0.192345	NA	0.679181	0.853242	0.544125	0.846904	0.929547	0.789859	NA	0.235495	0.511214	NA	0.882009	0.609703	0.694539	0.421989	0.123842	0.160166	0.195271	0.348367	NA	0.63725	0.513408	NA	0.581911	0.568747	0.536811	0.792784	0.379571	0.360068	0.26353	0.827645	0.527791	0.379815	0.359337	NA	0.55607	0.653827	0.614091	0.599951	0.506582	0.147489	0.487323	0.741102	0.162116	NA	NA	0.574598	0.467333	0.014627	0.719649	0.214042	NA	0.363725	0.140176	NA	NA	0.548269	0.296685	0.0823988	0.656997	0.58508	0.540712	0.327645	0.909069	0.500731	0.168454	0.166504	0.216236	0.268406	0.153096	0.411507	0.625792	0.391273	0.572404	0.442467	0.253779	0.259873	0.0919064	NA	NA	0.304242	0.0533886	0.034861	0.050707	0.437104	NA
S678	TPCPA	LFQ	Tumor	Head and Neck	0.0234105	NA	0.844998	0.295466	NA	0.0682602	0.156727	NA	NA	0.327008	NA	0.285855	0.209216	0.660424	0.527353	0.537457	0.35313	0.116806	NA	NA	0.173238	0.303105	0.665599	0.0638245	0.783637	NA	0.177181	NA	0.115821	0.408329	NA	0.367915	0.117299	0.408822	0.83243	0.698127	0.234845	NA	0.353869	NA	0.814194	0.522178	0.676442	NA	NA	0.56136	0.0699852	NA	NA	0.194184	0.706506	0.139478	0.420897	NA	0.086003	0.636274	NA	0.567521	NA	0.665845	0.336126	0.479793	0.493593	0.324298	0.453179	0.477575	0.682109	0.555446	0.791276	0.417447	NA	0.33243	0.257023	0.552735	0.268112	0.553228	0.380729	0.139724	0.775259	NA	0.347708	0.28413	0.0441104	0.757516	0.622721	0.569492	0.612124	NA	NA	0.123213	0.326516	0.750616	0.275998	0.501479	NA	0.709956	0.409315	NA	0.336619	NA	0.682602	NA	0.945786	0.91794	0.642435	0.630606	0.00985707	0.132085	NA	NA	0.399704	NA	0.163874	0.961311	0.805816	NA	0.529571	0.268605	0.858797	NA	NA	0.898472	0.651552	0.53721	0.258748	0.510103	0.141203	0.341794	NA	0.511089	0.983489	0.81518	0.219566	0.147856	0.496304	0.0465747	NA	0.568507	0.0224248	0.0776244	0.179152	0.402415	NA	NA	0.0926565	NA	0.261459	0.148842	NA	NA	0.526121	NA	0.0271069	0.0596353	0.153031	NA	NA	0.0300641	0.317398	0.0601281	0.112863	NA	NA	NA	NA	0.0409069	0.133563	NA	0.374076	NA	0.365944	0.0963529	NA	0.904879	NA	0.549285	NA	NA	0.242238	NA	0.0327748	0.144406	0.227452	0.413011	0.58896	0.78413	0.00616067	NA	0.119763	0.755791	0.521932	NA	0.401183	0.114588	0.845244	0.286594	NA	0.752834	NA	0.614835	0.643913	0.992607	0.013307	0.0672745	0.570971	NA	0.870379	NA	NA	0.847708	0.485461	NA	0.401676	NA	0.878019	0.733859	0.906604	0.913258	0.873337	0.80828	0.829473	0.860769	0.745934	0.919418	0.447758	0.535239	0.695416	NA	0.584032	0.469443	0.723509	0.916708	0.903647	0.889847	0.797684	0.778462	0.83588	0.724741	0.634795	0.658206	0.645885	0.378512	0.564564	0.827748	0.764909	0.90414	0.47585	0.603499	0.845737	0.738788	0.751602	0.961804	0.96205	0.751848	0.507886	0.213406	0.145638	0.0529818	NA	NA	0.642681	0.627403	NA	0.803598	0.719073	0.35929	0.682849	0.34894	0.938886	0.383933	0.0692459	0.812223	0.621488	0.461311	0.470182	NA	NA	0.0882208	0.464268	0.430754	0.18137	0.355594	NA	0.81173	NA	0.184574	0.00443568	NA	NA	0.00172499	0.559635	0.570232	0.362494	0.418926	0.215131	NA	NA	0.155742	NA	0.0515032	0.483982	NA	0.374569	0.566289	0.24692	0.385412	0.351651	0.0990636	0.844505	0.859044	0.454411	NA	0.795219	0.481025	0.145885	NA	0.875554	0.460572	0.679152	0.618038	NA	0.46969	0.554953	NA	NA	NA	0.71932	NA	0.692952	0.229177	NA	NA	0.0899458	0.106703	0.275012	NA	0.358551	0.633317	NA	NA	0.215377	0.255791	0.704288	0.0130606	NA	NA	0.593889	0.290291	0.117053	0.323066	0.683834	NA	0.908083	NA	NA	NA	0.11656	0.989157	0.0845244	0.263677	NA	0.377033	NA	0.73312	0.60621	NA	0.63036	0.264416	0.283637	0.0832923	0.656481	0.965747	0.810498	0.635535	0.639478	0.631838	0.478068	NA	NA	NA	0.303598	0.780927	NA	NA	NA	NA	0.127896	0.169788	0.396008	0.777477	0.181124	0.686792	0.756777	0.434943	0.0946279	0.488418	NA	NA	0.766634	0.23312	0.312716	0.344751	NA	0.385904	NA	NA	NA	0.711927	NA	NA	0.62691	0.239034	0.63652	0.617053	0.396501	0.460325	0.160177	0.756284	0.643174	0.204288	0.453425	0.939379	0.506654	0.75037	0.530803	0.620256	0.237555	0.196402	0.381962	0.367422	0.0298176	NA	NA	0.704534	0.4862	0.218827	0.838837	0.280434	NA	0.250123	0.084278	NA	0.44899	0.702809	0.377772	NA	0.609167	0.78068	0.624446	0.515278	0.924593	0.347462	0.27033	0.104485	0.49655	0.364958	0.15032	0.421883	0.690734	0.461065	0.373829	NA	0.590192	0.282898	NA	0.0689995	NA	0.0285855	0.174224	0.0618531	0.244948	0.363233	NA
S679	TPCPA	LFQ	Tumor	Other	0.0404652	NA	0.817058	0.351829	NA	NA	0.24473	NA	0.0731766	0.269203	0.00969227	0.370487	0.176642	0.0959535	0.251514	0.234795	0.193845	0.41701	NA	NA	NA	0.0981342	0.51684	0.496002	0.693482	NA	NA	0.134723	0.217834	0.233826	NA	0.485825	0.090865	0.416768	0.737824	0.613763	0.157257	NA	0.490671	0.363218	0.767143	0.621517	0.468864	NA	NA	0.9118	0.1197	0.170826	0.637509	0.360795	NA	0.255149	0.560213	NA	0.0566998	0.359099	NA	NA	0.0344076	0.267022	0.398595	0.517567	0.231161	0.252968	0.427671	0.132057	0.804216	0.591713	0.776835	0.45481	NA	0.332687	0.399564	0.514417	0.292222	NA	0.49479	0.521929	0.436637	NA	0.431791	0.600678	0.0133269	0.676763	NA	0.85607	0.577417	0.298764	NA	0.10298	NA	0.0620305	0.067119	0.760359	NA	0.283984	0.484856	0.0409498	0.512963	NA	0.490187	NA	0.966077	0.896535	NA	0.575963	NA	0.13448	NA	0.247638	0.365883	NA	0.128665	0.900897	0.291737	0.0930458	0.425975	0.71117	0.700024	NA	0.176884	0.711413	0.557548	0.36031	0.231645	0.594863	0.0494306	0.223649	NA	0.505694	0.27211	0.775139	0.0615459	0.104677	0.385025	NA	0.130603	0.49576	0.0688151	0.278895	0.0734189	0.32881	NA	NA	0.0777805	NA	0.434941	NA	NA	NA	0.138842	NA	0.0763266	NA	NA	NA	0.761328	0.0235038	0.329053	0.145384	0.0961958	NA	NA	NA	NA	NA	NA	0.342864	0.503513	NA	0.236976	0.141992	NA	0.83087	NA	0.686697	NA	0.224861	0.299007	0.0799612	NA	0.312818	0.146838	0.460383	0.580082	0.833535	0.0574267	0.0656651	0.0467652	0.674582	0.523383	NA	0.702447	0.186576	0.864308	0.116065	NA	0.641628	NA	0.340926	0.427429	0.974558	0.0855343	0.0879574	0.387449	NA	0.862612	0.415556	0.0770535	0.799128	0.501817	NA	0.401987	0.0227768	0.817785	0.646717	0.91495	0.928762	0.887327	0.918343	0.869639	0.904047	0.800097	0.92852	0.738551	0.727163	0.795493	NA	0.522171	0.515144	0.829658	0.944512	0.84977	0.866974	0.653986	0.737097	0.834989	0.665859	0.622971	0.766659	0.629755	0.52314	0.687909	0.788466	0.741216	0.877635	0.842985	0.667313	0.782409	0.842743	0.789435	0.968016	0.963896	0.79307	0.343591	0.571117	0.423795	0.609402	0.119215	NA	0.539617	0.514175	NA	0.751636	0.8866	0.22898	0.554882	0.156288	0.922946	0.268718	0.195299	0.651321	0.377029	0.465956	0.396414	NA	NA	0.0988612	0.303368	0.466441	0.0891689	0.0857766	0.321299	0.63654	NA	0.173734	NA	NA	NA	0.0966804	0.107584	0.657621	0.50206	0.610371	0.182942	NA	NA	0.240126	NA	0.244972	0.674824	NA	0.23843	0.598013	0.602617	0.181245	0.0654228	0.205234	0.779985	0.780955	0.460867	0.00484614	0.707778	0.448268	NA	NA	0.785316	0.580567	0.703659	0.400291	0.145869	0.333414	0.790162	NA	NA	NA	0.637751	NA	0.663436	0.453841	0.419191	NA	0.472498	0.449721	0.600921	0.255634	0.426945	0.520475	NA	NA	0.256118	0.563121	0.105161	0.105403	NA	NA	0.406106	0.342137	0.091592	0.549067	0.506421	NA	0.797189	NA	NA	0.0465229	0.172522	0.970923	0.0460383	0.100073	NA	0.698813	NA	NA	0.430337	0.045796	0.705597	0.0220499	0.0370729	0.0484614	0.809305	0.840562	0.841289	0.870608	0.755512	0.652532	0.547129	NA	NA	NA	0.33511	0.783378	NA	NA	NA	NA	NA	NA	0.677005	0.847831	0.502302	0.87715	0.875939	0.31306	0.0356191	0.322268	0.201599	NA	0.830628	0.110734	0.584202	0.428883	NA	0.378725	0.14078	NA	NA	0.660528	0.060819	NA	0.543736	0.308699	0.618851	0.619578	0.48219	0.161376	0.132784	0.718924	0.428156	NA	0.742428	0.675067	0.350618	0.716986	0.8803	0.659317	0.661255	0.199418	NA	0.503271	0.433002	NA	NA	0.681367	0.563606	0.149261	0.917616	0.185365	NA	0.376787	0.0516113	0.366852	0.311849	0.647444	0.158469	0.236249	0.67337	0.67749	0.648171	0.332203	0.932154	0.447783	0.327114	0.239399	0.364429	0.0903804	0.280349	0.457475	0.519748	0.368791	0.447298	NA	0.315726	0.219045	NA	NA	NA	0.500606	NA	0.212261	NA	0.651805	NA
S680	TPCPA	LFQ	Tumor	Other	NA	NA	0.783391	0.41015	NA	NA	0.0818916	NA	0.0369089	0.323414	0.00507497	0.320185	0.497116	0.587313	0.381776	0.401615	0.217301	0.381084	0.200692	NA	0.403691	0.187774	0.404614	0.228374	0.83391	NA	0.122261	0.112572	0.662745	0.139331	0.204152	0.501499	0.210611	0.554556	0.700807	0.61684	0.0625144	0.120185	0.526182	0.250288	0.797463	0.671972	0.643599	NA	NA	0.65767	0.413149	NA	NA	0.281892	0.845905	0.628835	0.423529	NA	0.0821223	0.449366	NA	0.440138	0.279585	0.435525	0.464821	0.594925	0.478431	0.446136	0.0955017	0.468743	0.823068	0.491349	0.740715	0.490657	NA	0.380623	0.384314	0.54925	0.250519	0.104268	0.3797	0.242215	0.292272	NA	0.390773	0.433218	0.0523645	0.731257	0.659516	0.750865	0.305882	0.537947	0.52203	0.0459054	0.665975	0.742099	0.429296	0.699193	NA	0.52526	0.5594	NA	0.478201	NA	0.683506	0.163091	0.880969	0.903114	0.411765	0.445905	0.00461361	0.112111	NA	0.263437	0.316032	0.446367	0.107958	0.939331	0.924337	0.133103	0.467128	0.920646	0.785928	0.205536	0.0731257	0.944406	0.599539	0.346482	0.129412	0.60323	0.127797	0.430911	NA	0.521799	NA	0.554325	0.171165	0.132872	0.373241	0.0708189	NA	0.382468	0.113495	0.59677	0.0521338	0.473126	NA	0.506113	0.0634371	NA	0.351096	0.0348328	NA	0.00761246	0.28812	0.0793541	0.206459	0.0175317	0.176471	NA	NA	0.00392157	0.486044	0.337947	0.104729	NA	NA	NA	0.407151	NA	0.0454441	0.265744	0.418454	NA	0.207843	NA	NA	0.911649	NA	0.462284	NA	0.244983	0.41684	0.033218	NA	0.511188	0.146943	0.509804	0.542791	0.730104	0.0615917	0.022376	0.240369	0.606228	0.498962	0.110957	0.541176	0.469204	0.917878	0.158708	NA	0.162399	NA	0.676586	0.743483	0.974856	0.099654	0.128028	0.495502	0.334717	0.833449	NA	0.093887	0.865744	0.575087	0.2	0.639908	0.0154556	0.877278	0.692042	0.904037	0.916724	0.875894	0.905882	0.849596	0.870819	0.829066	0.952941	0.76286	0.736794	0.734717	NA	0.4	0.266205	0.853057	0.951557	0.83714	0.862053	0.694579	0.809689	0.809227	0.689043	0.672203	0.814302	0.69827	0.664129	0.794233	0.7797	0.771165	0.873587	0.665283	0.757555	0.814764	0.797693	0.802537	0.969781	0.977855	0.865283	0.316955	0.652595	0.0184544	0.348328	NA	NA	0.565167	0.52895	NA	0.746482	0.726182	0.0802768	0.476586	0.0890427	0.948328	0.367935	0.199539	0.771626	0.543714	0.461592	0.375548	NA	NA	0.0103806	0.475663	0.507728	0.12526	0.412457	0.403922	0.619146	0.0560554	NA	0.0246828	NA	NA	0.125029	0.668512	0.568858	0.337024	0.70842	0.0191465	NA	0.0422145	0.200231	NA	0.295271	0.501038	0.49504	0.24406	0.528489	0.246136	0.516032	0.25767	0.151788	0.785236	0.817762	0.439677	0.179931	0.730334	0.589158	0.0989619	0.222837	0.658362	0.501269	0.740254	0.558708	0.309573	0.566551	0.753633	NA	NA	0.184544	0.488351	NA	0.718339	0.385698	0.338408	NA	0.467359	NA	0.431834	0.360554	0.571396	0.700346	NA	NA	0.0129181	0.394694	0.359862	0.209919	NA	NA	0.80669	0.638524	0.0302191	0.735409	0.552018	NA	0.803922	NA	NA	NA	0.153864	0.984544	0.186621	0.203922	NA	0.392618	NA	NA	0.550173	0.309343	0.55271	0.233449	0.179469	0.288351	0.550865	0.929412	0.714418	0.746251	0.605767	0.64752	0.437601	0.0419839	NA	NA	0.361246	0.737486	NA	NA	NA	0.138639	0.150173	0.152018	0.663206	0.878201	0.927797	0.76609	0.930104	0.361015	0.0299885	0.474279	0.218916	NA	0.851672	0.43391	0.669896	0.360323	NA	0.302422	0.0777393	0.64729	NA	0.476125	0.56955	NA	0.540715	0.447059	0.468512	0.623991	0.344406	0.223299	0.0869666	0.878662	0.460669	0.221453	0.372549	0.946943	0.586159	0.751788	0.824913	0.594002	0.748558	0.166782	0.227912	0.573472	0.095271	NA	NA	0.809919	0.513956	0.0927336	0.762168	0.448443	NA	0.341407	0.139562	0.0655133	NA	0.57624	0.248674	0.0438293	0.642676	0.769089	0.409458	0.367243	0.944175	0.43045	0.388697	0.161707	0.438524	0.232757	0.20692	0.516724	0.66782	0.470358	0.324106	NA	0.215456	0.212457	0.0101499	NA	NA	0.291349	0.107036	NA	0.13564	0.479123	0.22376
S681	TPCPA	LFQ	Tumor	Other	NA	NA	0.373869	0.653273	NA	NA	0.236828	NA	NA	0.511176	NA	0.248004	0.452634	0.527408	0.197712	0.343002	0.104843	0.466738	0.620809	NA	0.579031	NA	0.143427	NA	0.850718	NA	0.163119	0.075306	0.563864	0.188398	NA	NA	NA	0.620543	0.709154	0.520756	NA	NA	0.555082	0.164449	0.804151	0.0518893	NA	NA	NA	NA	0.321714	NA	0.234699	NA	0.62347	0.470463	0.428153	NA	0.20942	0.476051	0.50958	0.219798	NA	0.550825	0.482437	0.577701	0.574242	0.525279	0.420969	0.695583	0.801756	0.569984	0.846461	0.503991	NA	NA	0.353646	0.534859	0.296966	0.155402	0.509846	NA	0.174827	0.292443	0.439329	0.372539	0.129058	0.598191	NA	0.543374	0.307078	NA	0.728047	0.331027	0.376796	0.754923	0.397552	0.419372	NA	0.133848	0.6248	NA	NA	NA	0.758648	NA	0.777275	0.586216	0.390367	0.420703	NA	0.121873	NA	NA	0.328632	NA	0.53752	0.772219	0.724854	NA	0.168175	0.820383	0.807078	NA	0.201703	0.967802	0.652475	0.465407	0.0244811	0.718733	0.104577	0.24082	NA	0.374667	0.927887	0.546567	NA	0.178286	0.083289	0.00292709	NA	0.265301	NA	0.658329	0.120543	NA	NA	NA	0.0383183	NA	0.336349	0.134114	NA	NA	0.867749	NA	0.342469	0.040447	0.305482	NA	NA	0.0476317	0.655136	0.0926024	0.100319	NA	NA	NA	0.422565	NA	0.257052	NA	0.515168	NA	0.199042	0.524481	NA	0.728579	NA	0.350718	NA	0.551357	0.114156	NA	NA	0.616817	0.300692	0.519159	0.556147	0.299095	0.00266099	NA	0.121075	0.184673	0.427355	0.0247472	0.567057	0.176424	0.872539	NA	NA	0.571581	NA	0.747206	0.584087	0.96248	0.147685	NA	0.437733	NA	0.691591	NA	0.178819	0.893827	0.545503	0.390101	0.646887	0.110697	0.829963	0.7033	0.676956	0.735764	0.722193	0.808941	0.583555	0.705961	0.363757	0.82198	0.341671	0.291911	0.599521	NA	0.405801	0.251464	0.438531	0.729377	0.8124	0.868547	0.575572	0.783662	0.78925	0.773816	0.793507	0.842735	0.759979	0.678552	0.798031	0.819851	0.749867	0.544705	0.746408	0.800426	0.82677	0.925226	0.362161	0.950506	0.952368	0.781533	0.0239489	0.748803	0.0329963	0.57637	NA	NA	0.536189	NA	NA	0.391166	0.419106	0.0154337	0.451304	0.0463012	0.92496	0.330761	NA	0.571315	0.215008	0.440394	NA	NA	NA	NA	0.193188	0.379457	0.111495	NA	0.565726	0.639968	NA	0.333954	0.0449707	NA	NA	0.149548	NA	NA	0.307877	0.76264	NA	NA	0.134912	0.0691857	NA	0.152741	0.385844	0.635444	NA	0.522352	NA	0.244279	0.0343268	0.0478978	0.510644	0.843268	0.325705	0.51091	0.838744	0.422831	NA	NA	0.620011	NA	0.622672	NA	NA	NA	NA	NA	NA	NA	0.145556	NA	0.676158	0.415114	0.287653	NA	0.593401	0.337147	0.0417775	0.0614689	0.591804	0.472592	NA	NA	0.0122406	0.282065	0.721128	0.276477	NA	NA	0.709952	0.324375	NA	0.478978	0.450772	NA	0.767163	NA	NA	NA	0.303353	NA	0.198244	0.205428	NA	0.194252	NA	NA	0.388505	0.234433	0.36429	0.199308	NA	NA	0.821181	0.886642	0.789782	0.760245	0.626131	0.715274	0.587813	NA	NA	0.000532198	NA	0.410857	0.275945	NA	NA	NA	0.0178286	NA	0.69851	0.754657	0.80149	0.656466	0.933741	0.241618	NA	NA	0.189196	NA	0.775412	NA	0.553486	0.444385	0.154337	0.266099	0.278073	NA	NA	0.359766	0.0798297	NA	0.643161	0.0465673	0.180149	0.608834	0.468068	0.437999	0.195583	0.712613	0.0811602	0.265833	0.57504	0.986429	0.507451	0.599255	0.826237	0.621873	0.541511	0.170836	0.22645	0.560404	NA	NA	NA	0.658595	0.402342	0.37041	0.753326	0.314263	NA	0.33768	0.251197	NA	NA	0.249335	0.333156	0.371208	0.656732	0.662054	0.0766365	0.245609	0.932677	0.505056	0.394625	0.383715	0.174295	0.315859	NA	0.464077	0.647951	0.34859	0.358701	0.506652	NA	NA	NA	0.423097	NA	NA	NA	0.0840873	NA	NA	NA
S682	TPCPA	LFQ	Tumor	Other	0.198211	NA	0.628233	0.549432	0.217791	NA	0.0981387	NA	0.151317	0.284022	NA	0.179599	0.395697	0.355572	0.214648	0.284264	0.160019	0.278946	0.592458	NA	0.320522	NA	0.373217	NA	0.743292	NA	NA	0.149867	0.513899	0.205463	0.039884	NA	0.115784	0.620015	0.62219	0.617839	0.121827	0.0773507	0.472081	NA	0.775199	0.590041	0.529369	NA	NA	0.474015	0.259608	NA	NA	0.352188	NA	0.364515	0.266618	NA	NA	0.351704	0.174039	0.374909	NA	0.477883	0.396181	0.56321	0.454194	0.431472	0.456611	0.433648	0.724921	0.471598	0.7387	0.517525	NA	0.573362	0.525018	0.490694	0.225042	0.195794	0.329708	0.243413	0.520667	NA	0.329949	0.563693	0.044235	0.676577	0.473048	0.841914	0.384578	0.448151	0.670292	0.147692	NA	0.798646	0.277496	0.363065	NA	0.481992	0.589558	0.00773507	0.365724	NA	0.630892	0.14044	NA	0.887358	0.393522	0.333817	0.0437515	NA	NA	NA	0.313029	NA	0.185642	0.940295	0.450326	NA	0.421078	0.512932	0.83563	0.279188	0.0867779	0.929901	0.638869	0.425912	0.214407	0.301668	0.255499	0.444525	NA	0.459512	0.750302	0.459753	0.211264	0.181533	0.320764	0.0297317	NA	0.568528	0.0526952	0.118927	0.0713077	0.360648	NA	NA	0.0435098	NA	0.406333	0.016437	NA	NA	0.464104	0.0241721	0.0720329	0.037225	NA	NA	NA	NA	0.499396	0.234953	0.0265893	NA	NA	NA	0.144307	NA	NA	NA	0.269761	NA	0.0553541	0.00241721	NA	0.885666	NA	0.375151	NA	NA	0.345178	NA	NA	0.48876	0.403674	0.409959	0.472565	0.650713	0.0333575	NA	0.259367	0.574571	0.420836	NA	0.548223	0.153976	0.821368	0.126178	NA	0.718637	NA	0.524293	0.572395	0.963017	0.0145033	0.115059	0.508098	NA	0.813875	0.297317	0.305052	0.843123	0.513174	0.0444767	0.611071	0.0316655	0.802272	0.642736	0.881557	0.912014	0.873822	0.885908	0.850375	0.863911	0.817984	0.943921	0.768673	0.675852	0.801064	NA	0.680928	0.457578	0.844332	0.936427	0.831037	0.848441	0.667634	0.761421	0.785835	0.670534	0.503505	0.777617	0.683587	0.613488	0.702925	0.755137	0.721537	0.826686	0.652405	0.733623	0.766497	0.773507	0.742325	0.947788	0.966884	0.828136	0.47474	0.491661	0.193377	0.417452	NA	NA	0.621465	NA	NA	0.746676	0.693014	0.170172	0.528161	0.182016	0.933527	0.339135	NA	0.744259	0.374668	0.375876	0.300459	NA	NA	0.0483442	0.452502	0.610104	0.090162	0.287406	0.336717	NA	NA	NA	NA	NA	NA	NA	0.444767	0.468455	0.451051	0.532511	NA	NA	NA	0.26541	NA	0.0659898	0.39183	NA	NA	0.597534	NA	0.338168	0.326565	0.0369833	0.774958	0.810007	0.328015	0.113125	0.719845	0.391588	NA	0.407058	0.770365	0.438724	0.68963	0.364032	NA	0.238579	0.681412	NA	NA	NA	0.234228	NA	0.704859	0.307469	0.24293	NA	0.406575	NA	0.522843	0.482717	0.333575	0.586174	NA	0.0183708	0.146241	0.169688	0.273628	NA	NA	NA	0.590766	0.467005	0.0169205	0.471839	0.402224	NA	0.811216	NA	NA	NA	0.233019	0.986222	0.380469	0.0645395	NA	0.20788	NA	NA	0.526227	0.184675	0.512207	0.231327	0.0493111	0.0609137	0.508339	0.916606	0.726372	0.627024	0.551366	0.65724	0.368625	0.00700991	NA	0.0621223	0.271936	0.508823	NA	NA	NA	NA	0.284747	NA	0.694706	0.85956	0.349287	0.817501	0.930384	0.202804	0.0430263	NA	0.372492	NA	0.895818	0.768431	0.590283	0.219966	0.13899	0.182983	0.0824269	NA	NA	0.496737	0.36379	NA	0.507372	0.322698	0.409234	0.607203	0.302393	0.0575296	0.12497	0.732173	0.463621	0.162437	0.289824	0.667875	0.530094	0.534204	0.742809	0.489243	0.560068	0.0882282	0.127387	NA	NA	NA	NA	0.560309	0.416969	NA	0.629925	0.279671	NA	0.233744	0.103215	NA	NA	0.510273	0.203287	0.0321489	0.455644	0.635726	0.406091	0.346386	0.91153	0.280396	0.241479	0.138506	0.376601	0.131496	0.150834	0.345661	0.671259	0.5562	0.291032	0.400048	0.333333	0.466763	0.096205	0.0768673	NA	0.28233	NA	NA	NA	0.804206	NA
S683	TPCPA	LFQ	Tumor	Head and Neck	NA	NA	0.597971	0.358733	NA	NA	0.11999	NA	0.00222662	0.260515	0.00123701	0.039337	0.335972	0.173429	0.170213	0.352548	0.161554	0.496784	0.565067	NA	NA	NA	0.344384	NA	0.793419	NA	0.142009	0.065809	0.55814	0.17813	0.0487382	0.214993	NA	0.738001	0.731816	0.636319	0.114795	NA	0.559871	NA	0.699406	0.733548	0.729342	NA	NA	0.629391	0.239485	NA	NA	NA	NA	0.371846	0.287481	NA	0.0846116	0.343642	NA	NA	0.0665512	0.441366	0.424295	0.618506	0.506185	0.461653	NA	0.514597	0.665265	0.484166	0.741465	0.465611	NA	0.58758	0.313953	0.201138	0.28377	0.0531915	0.324097	0.477734	0.558634	NA	0.0591291	0.486145	0.0423058	0.686789	NA	0.793667	0.26571	0.242702	0.624938	0.421079	0.154132	0.452004	0.35428	0.404503	NA	0.281296	0.545522	0.0475012	0.20188	NA	0.521277	0.0675408	0.845868	0.897575	0.444087	0.827808	NA	0.0856012	NA	0.149431	0.268926	NA	0.295398	0.904503	0.548491	NA	0.45621	0.465364	0.712519	0.063335	0.0398318	0.90475	0.559129	0.48763	0.0378525	0.227857	0.101188	0.269916	NA	0.406729	0.445819	0.504948	0.0316675	0.0895596	0.139535	0.0133597	0.230332	0.358486	0.0314201	0.179367	0.154379	0.630381	NA	NA	0.0291935	NA	0.363681	NA	NA	NA	0.344879	0.0388422	0.0811479	0.0158337	0.177387	NA	NA	NA	0.703859	0.104404	0.0915388	NA	NA	NA	0.185304	NA	0.469075	0.175161	0.365908	NA	0.119248	0.0301831	NA	0.811727	NA	0.544285	NA	0.134339	0.351311	NA	NA	0.711034	0.22192	0.488619	0.430727	0.561851	NA	NA	0.116774	0.550223	0.395844	NA	0.459921	0.0630876	0.875309	0.178624	NA	0.394854	NA	0.537605	0.415141	0.966601	0.0460168	NA	0.428501	NA	0.748887	NA	0.169471	0.883968	0.387927	0.0222662	0.498763	NA	0.843147	0.719446	0.725136	0.771648	0.678872	0.70287	0.659574	0.654874	0.629144	0.84092	0.495794	0.445571	0.573973	NA	0.623701	0.553191	0.673676	0.780802	0.789461	0.859476	0.655369	0.745176	0.8048	0.704602	0.596734	0.801583	0.6905	0.628402	0.77338	0.808511	0.746413	0.770163	0.7333	0.749134	0.773627	0.892875	0.676398	0.9238	0.919099	0.806779	0.375557	0.457199	0.00148441	0.200891	0.271895	NA	0.485898	NA	NA	0.664275	0.613558	0.120238	0.31519	0.183078	0.920089	0.357001	0.202375	0.692232	0.459426	0.451014	0.308016	NA	NA	NA	0.455468	0.376299	0.170708	0.124443	0.499258	0.709055	NA	NA	NA	NA	NA	0.0541811	NA	NA	0.291192	0.536616	0.0143493	NA	0.0212766	0.204107	NA	0.140524	0.788966	NA	0.231321	0.684067	NA	0.285502	0.128154	NA	0.747155	0.846116	0.228105	NA	0.748144	0.580406	NA	NA	0.842405	0.367145	0.56853	0.251856	NA	0.486393	0.560119	NA	0.170955	NA	0.324592	NA	0.752103	0.395101	0.459179	NA	0.633102	0.141019	0.454725	0.617763	0.477981	0.583622	NA	NA	0.0917862	0.423058	NA	NA	0.118011	NA	0.332014	0.084859	0.0113805	0.347848	0.256309	NA	0.898318	NA	NA	NA	0.0957447	0.985651	0.201633	0.0583869	NA	NA	NA	NA	0.416131	NA	0.377041	0.282533	0.0121227	0.0650668	0.899307	0.959179	0.887185	0.742702	0.777338	0.77907	0.190252	0.0195448	NA	0.0361207	0.153142	0.566304	0.0136071	NA	NA	0.177882	0.0502227	NA	0.709302	0.863434	0.279317	0.926522	0.903266	0.352796	NA	NA	0.530678	NA	0.814448	0.453241	0.473775	0.332509	0.326076	0.571499	NA	0.180356	NA	0.621722	0.363434	NA	0.428253	0.176645	0.463879	0.390401	0.382979	0.327313	0.224889	0.564077	0.152647	0.258783	0.515339	NA	0.449283	0.692726	0.735527	0.450272	0.73429	0.112815	0.447056	0.596487	0.290698	NA	NA	0.720435	0.43147	0.303068	0.652647	0.32187	NA	0.309005	0.147204	NA	NA	0.476249	0.400544	0.39337	0.466106	0.803315	0.295893	0.22093	0.880257	0.225383	0.321128	0.286244	0.467838	0.143493	NA	0.436665	0.68481	0.54379	0.689015	0.399802	0.194211	0.255567	0.0237506	NA	NA	NA	NA	0.0893122	0.195943	0.46858	NA
S684	TPCPA	LFQ	Tumor	Endocrine	NA	NA	0.680741	0.474825	0.260104	NA	0.0699932	NA	0.0681869	0.296229	0.00677354	0.115602	0.463084	0.521788	0.336193	0.339128	0.137051	0.375706	NA	NA	0.388575	0.251976	0.44457	0.142922	0.779183	NA	0.152405	0.100926	0.519079	0.210431	0.112667	0.321517	0.349063	0.534206	0.748928	0.535561	0.14089	NA	0.467148	0.194175	0.786859	0.671032	0.580266	NA	NA	0.769248	0.166403	NA	0.243396	0.220817	NA	0.460149	0.401671	NA	0.148115	0.349289	NA	0.522014	0.0659291	0.397381	0.462858	0.603748	0.421088	0.42312	0.206141	0.577557	0.795439	0.487921	0.767442	0.452021	NA	0.419959	0.480921	0.435087	0.389027	0.317679	0.415895	0.333032	0.242041	NA	0.302326	0.517273	0.0584782	0.792956	0.404154	0.700384	0.481824	0.665839	0.582976	0.514112	0.426959	0.663581	0.594039	0.473245	NA	0.289004	0.52382	NA	0.533755	NA	0.714834	NA	NA	0.916685	0.607586	0.602845	0.0609618	0.180853	NA	NA	0.354482	NA	0.314292	0.953488	0.596749	NA	0.406864	0.630616	0.575977	0.543464	0.196207	0.925943	0.613683	0.312034	0.143373	0.442989	0.0864755	0.363965	NA	0.402574	0.35674	0.682998	0.202755	0.165726	0.437796	0.102055	0.0916685	0.590878	0.157146	0.378867	0.120343	0.300068	NA	NA	0.0428991	NA	0.437345	0.116505	NA	NA	0.447957	0.0607361	0.124633	0.0557688	0.186724	NA	NA	0.00970874	0.512305	0.173854	0.0449311	NA	NA	NA	0.258975	NA	0.0327388	NA	0.468955	NA	0.214495	0.0643486	NA	0.897268	NA	0.520885	NA	0.465116	0.4317	NA	NA	0.384285	0.265071	0.384511	0.570332	0.71077	0.026191	0.0340935	0.251524	0.619779	0.462407	0.00383834	0.631068	0.429894	0.865658	0.190336	NA	0.487469	NA	0.591781	0.494694	0.985324	0.189659	0.0632197	0.488372	0.259652	0.811696	NA	0.303229	0.857078	0.480018	0.250169	0.640325	0.144728	0.820953	0.682773	0.890043	0.910364	0.864078	0.905848	0.849853	0.889817	0.807857	0.940619	0.752314	0.701513	0.812825	0.124182	0.642131	0.286746	0.833371	0.951456	0.8634	0.869948	0.743057	0.796568	0.852111	0.75841	0.576202	0.781441	0.688417	0.61865	0.785956	0.809664	0.766087	0.886205	0.799503	0.691804	0.805148	0.824791	0.82005	0.975164	0.978325	0.868368	0.277489	0.68932	0.266426	0.566494	NA	NA	0.621585	NA	0.58117	0.783473	0.828178	0.149244	0.540754	0.103861	0.946489	0.500564	0.223978	0.696997	0.491533	0.240235	0.475728	NA	NA	0.0169338	0.347708	0.389253	0.22014	0.310228	0.361933	0.547979	NA	NA	0.113795	NA	NA	0.165049	0.651614	0.456988	0.410251	0.791149	0.00903138	NA	0.0173854	0.250621	NA	0.139535	0.514789	0.17408	0.298261	0.538045	0.354256	0.417476	0.249718	0.0717995	0.808309	0.845789	0.493565	0.156469	0.784376	0.507112	0.0149018	0.345225	0.734026	0.47189	0.686837	0.415218	0.115376	0.662	0.675096	NA	0.113344	NA	0.422895	NA	0.79702	0.44186	0.123278	NA	0.603071	NA	0.315195	0.524723	0.629487	0.621359	NA	0.128923	0.188304	0.265297	0.424475	0.156243	NA	NA	0.754121	0.223301	0.0763152	0.515015	0.406638	NA	0.894333	NA	0.00519305	0.0232558	0.249944	0.982389	0.314744	0.15263	NA	NA	NA	NA	0.538948	0.233235	0.394446	0.213818	0.221495	0.197562	0.793859	0.973357	0.833145	0.771054	0.49492	0.678709	0.542786	0.0930233	NA	0.0747347	0.363739	0.653421	0.321743	0.0162565	NA	0.208399	0.0462858	0.19124	0.676676	0.892527	0.72364	0.816663	0.929104	0.204335	0.037706	NA	0.29781	NA	0.853692	0.657033	0.641906	0.339806	0.209528	0.209077	0.16121	0.426281	NA	0.674644	0.721833	NA	0.725897	0.468729	0.529691	0.709641	0.354933	0.258072	0.228042	0.794988	0.476631	0.239557	0.48205	0.610522	0.643035	0.690675	0.838338	0.628584	0.778505	0.130503	0.36848	0.527207	0.118085	NA	NA	0.667193	0.486792	0.164597	0.831565	0.343644	0.276135	0.261233	0.191014	NA	NA	0.639874	0.313615	0.230978	0.688643	0.819147	0.50508	0.229849	0.945812	0.34545	0.298939	0.194852	0.311357	0.360804	0.172048	0.625875	0.57688	0.456536	0.616166	NA	NA	0.281102	0.144276	NA	0.00474148	NA	0.0191917	0.0541883	0.188079	0.46173	0.235268
S685	TPCPA	LFQ	Tumor	Other	NA	NA	0.620503	0.693393	0.212086	NA	0.142958	NA	NA	0.300494	NA	0.172349	0.527863	0.415471	0.212321	0.352692	0.0345638	0.375735	0.523866	NA	0.365624	0.191159	0.44063	0.0171644	0.75147	NA	0.161768	0.0383259	0.451446	0.190219	NA	0.338349	NA	0.622619	0.731954	0.58641	0.0632495	NA	0.367035	0.0768869	0.841053	0.492829	0.711498	NA	NA	0.689161	0.190689	NA	0.489537	0.134258	NA	0.423701	0.383494	NA	0.119445	0.277451	0.189278	0.133788	0.0237479	0.523395	0.528568	0.658359	0.490242	0.40348	0.204326	0.436633	0.793557	0.515636	0.752175	0.38467	NA	0.344228	0.606631	0.615801	0.372208	0.223137	0.529509	0.518693	0.296732	NA	0.343052	0.502704	0.025629	0.72537	NA	0.776628	0.486715	0.680461	0.248766	0.454738	0.508582	0.658829	0.444157	0.256995	NA	0.240066	0.437103	NA	0.4498	NA	0.704679	NA	NA	0.894898	0.61486	0.593699	NA	0.147896	NA	NA	0.310839	NA	0.266165	0.946861	0.754291	NA	0.489067	0.77028	0.898895	0.0371502	0.198683	0.893252	0.643311	0.360922	0.149306	0.480132	0.103221	0.459911	NA	0.462732	0.252998	0.762756	0.124148	0.216083	0.425347	0.0122267	0.0921702	0.449095	0.227134	0.111216	0.173054	NA	NA	0.105337	0.0630143	NA	0.362097	NA	NA	NA	0.332236	NA	0.0766518	0.0195156	0.120621	NA	0.0909946	0.00658359	0.479897	0.164355	0.0310369	NA	NA	NA	NA	NA	NA	NA	0.328474	NA	0.298142	0.171408	NA	0.878909	NA	0.497766	NA	0.426522	0.410769	NA	NA	0.540795	0.467435	0.390548	0.525982	0.766283	0.0136374	0.0244533	0.332471	0.717376	0.283094	NA	0.592523	0.272749	0.819892	0.0270397	NA	0.555608	NA	0.637668	0.652481	0.982836	0.16459	0.0181049	0.416412	NA	0.737127	NA	0.0949918	0.83494	0.622384	0.086292	0.672466	0.161298	0.800141	0.696685	0.881731	0.900541	0.869034	0.88949	0.844345	0.884082	0.784623	0.942394	0.712438	0.567129	0.757818	0.0543146	0.676699	0.471902	0.77945	0.933224	0.827886	0.869504	0.736186	0.786033	0.840348	0.682577	0.572772	0.772396	0.672937	0.616506	0.700447	0.785093	0.716906	0.854221	0.512814	0.714319	0.781801	0.847402	0.803198	0.964025	0.967552	0.780625	0.304726	0.693628	0.176111	0.395015	NA	NA	0.402539	0.304491	NA	0.706325	0.772866	0.260522	0.550435	0.152128	0.921232	0.418528	NA	0.705149	0.481307	0.248295	0.134023	NA	NA	NA	0.415707	0.420409	0.138255	0.206913	0.471197	0.55937	NA	NA	NA	NA	NA	0.0961674	0.54973	0.347049	0.346344	0.553962	0.00728897	NA	NA	0.263108	NA	0.0566659	0.698566	0.635787	0.342347	0.514225	0.395721	0.228309	0.272043	NA	0.801317	0.835175	0.457324	0.0552551	0.778039	0.481072	NA	NA	0.813073	0.373383	0.694569	0.438044	NA	0.466729	0.555843	NA	NA	NA	0.52269	0.154479	0.790971	0.410534	0.333177	NA	0.580531	NA	0.556783	0.199859	0.659064	0.547613	NA	0.0677169	0.10957	0.507642	NA	0.272278	NA	NA	0.639313	0.304021	0.0213967	0.527157	0.312015	NA	0.822713	NA	0.0178697	0.0343287	0.130026	0.978838	0.30214	0.0639549	NA	0.478016	NA	NA	0.51399	0.221961	0.380908	0.307783	0.0799436	NA	0.631084	0.974136	0.76064	0.727251	0.630379	0.735011	0.218199	0.0710087	NA	0.0324477	0.0794733	0.66024	0.415236	NA	NA	NA	0.141312	0.129556	0.63367	0.869739	0.345874	0.760404	0.943334	0.296026	NA	0.407242	0.308958	NA	0.906184	0.659299	0.667764	0.364213	0.225488	0.308723	0.126969	0.433576	NA	0.703033	0.696214	NA	0.638373	0.29297	0.588526	0.66941	0.428639	0.188573	0.0808841	0.804609	0.482483	NA	0.383259	0.471432	0.599812	0.566424	0.805079	0.573007	0.745121	NA	0.24759	0.244533	0.229015	NA	NA	0.556078	0.503644	NA	0.747237	0.355749	NA	0.19304	0.202916	NA	NA	0.584058	0.200329	0.0529038	0.637432	0.699741	0.464613	0.34893	0.939807	0.299083	0.200094	0.259346	0.133318	0.178697	NA	0.406537	0.414296	0.341171	0.516812	0.361862	0.195391	0.354338	0.363978	0.0700682	NA	NA	NA	0.0124618	0.0503174	0.431225	0.129085
S686	TPCPA	LFQ	Tumor	Head and Neck	NA	NA	0.683827	0.572167	0.0937941	NA	0.210155	NA	NA	0.397508	0.0110484	0.274095	0.340621	0.378702	0.253879	0.204043	0.109544	0.448754	0.43465	NA	0.476728	0.360132	0.3378	0.171603	0.882934	NA	0.181946	0.0345557	0.286319	0.267278	NA	0.501175	NA	0.736953	0.549835	0.54913	0.154678	NA	0.384814	0.11307	0.789845	0.661025	0.306065	NA	0.296427	0.960743	0.212741	0.0637047	0.58204	0.174189	0.596615	0.22708	0.437	NA	0.0216267	0.369535	0.279737	0.349083	0.186178	0.51669	0.535731	0.508933	0.372591	0.270334	NA	0.176775	0.767748	0.599906	0.763752	0.572638	NA	0.353785	0.42031	0.374706	0.41843	0.24048	0.429008	0.230606	0.439116	NA	0.345087	0.385284	0.0423131	0.768923	0.584626	0.930418	0.454866	0.438881	NA	0.20945	NA	0.625999	0.319464	0.686648	NA	0.489422	0.507522	NA	0.444053	NA	0.642219	NA	0.836624	0.925952	0.622238	0.416784	NA	0.0667607	NA	0.127645	0.370945	NA	0.437941	0.974377	0.621768	NA	0.591913	0.789375	0.816173	0.539257	0.220498	0.785849	0.575223	0.503291	0.238599	0.646215	0.155618	0.457687	NA	0.537142	NA	0.601081	0.237424	0.301834	0.498119	0.00611189	NA	0.302774	0.0256229	0.177715	0.120357	NA	NA	NA	0.0977903	NA	0.4685	NA	NA	NA	0.190174	0.222144	0.162906	0.0533615	0.27574	NA	0.696051	0.0025858	0.432064	0.224495	0.0822755	NA	NA	NA	0.243771	0.0820404	NA	NA	0.409732	NA	0.226375	0.201928	NA	0.818759	NA	0.507052	NA	0.38646	0.457922	0.117301	NA	0.655618	0.474847	0.255524	0.574988	0.772214	0.0552421	0.0695816	0.173014	0.603197	0.413493	NA	0.756465	0.278326	0.706394	0.244241	NA	0.550306	NA	0.657969	0.600376	0.974847	0.213211	0.0202163	0.488717	0.196286	0.783263	0.325341	0.123648	0.785378	0.448519	NA	0.573108	0.110719	0.828867	0.687118	0.863658	0.878232	0.840621	0.881993	0.801834	0.85402	0.802539	0.93512	0.748472	0.637047	0.753173	0.124824	0.826986	0.581335	0.745416	0.911848	0.848848	0.893042	0.745651	0.777856	0.827692	0.728491	0.435355	0.800893	0.706864	0.563	0.59685	0.801363	0.664551	0.879408	0.277386	0.689704	0.721909	0.798543	0.823225	0.963329	0.948989	0.795722	0.490127	0.649741	0.297602	0.51622	NA	NA	0.40221	0.409967	NA	0.749647	0.800423	0.125764	0.616596	0.295957	0.95134	0.406911	0.133051	0.779267	0.470381	0.424777	0.309121	NA	NA	NA	0.559473	0.378937	0.254819	0.0900329	0.235778	0.811236	NA	0.236483	0.00705219	NA	NA	NA	0.625764	0.566761	0.229666	0.699342	NA	NA	NA	0.16126	NA	0.0714622	0.616126	NA	0.379643	0.421016	0.514104	0.334509	0.333333	0.186648	0.818289	0.883639	0.536671	NA	0.768453	0.414669	NA	NA	0.716737	0.541373	0.729901	0.380113	0.418195	0.434885	0.700047	NA	0.202163	0.0526563	0.574048	NA	0.719323	0.414198	0.486366	0.219323	0.536906	0.0380818	0.156559	0.476023	0.567701	0.571227	NA	NA	0.188999	0.510343	0.669488	NA	NA	NA	0.648331	0.303244	0.0590033	0.492008	0.530324	NA	0.813117	NA	NA	0.0832158	0.336389	0.989422	NA	0.0940291	NA	0.324871	NA	NA	0.528444	0.143865	0.494828	0.251528	0.142454	NA	0.685237	0.961213	0.667372	0.858486	0.527504	0.585331	0.376822	0.0124589	NA	0.0500705	0.25717	0.744476	0.775505	NA	NA	NA	0.0535966	0.197696	0.640574	0.912788	0.90221	0.787729	0.958157	0.293136	0.0336154	NA	0.430418	NA	0.881758	0.520216	0.629055	0.427127	0.313352	0.379878	0.228021	0.399389	NA	0.519511	0.680771	NA	0.584156	0.467795	0.420545	0.75717	0.441937	0.253644	0.0860367	0.794311	0.425012	0.216502	0.635637	NA	0.488481	0.626939	0.689939	0.571932	0.59826	0.104372	0.287729	0.637283	0.251058	NA	NA	0.728256	0.528209	0.296662	0.799248	0.414433	0.318289	0.2567	0.287024	0.0425482	0.163611	0.626234	0.268923	0.260696	0.635402	0.677715	0.571462	0.251293	0.932534	0.281617	0.28961	0.241185	0.448049	0.19276	0.539022	0.334979	0.503526	0.221439	0.219793	0.397978	0.330983	0.185002	0.0975552	0.0279737	NA	NA	NA	0.138928	0.149976	0.609074	0.0362012
S687	TPCPA	LFQ	Tumor	Other	NA	NA	0.657913	0.527507	0.1295	NA	0.118633	NA	0.0561467	0.327824	NA	0.135839	0.519583	0.254245	0.337333	0.328051	0.0473172	0.374689	0.589088	NA	0.418836	0.244736	0.507358	0.11818	0.729228	NA	0.119991	0.0554675	0.734888	0.147838	0.206928	0.26149	0.162101	0.645234	0.72719	0.615123	0.254698	NA	0.524791	NA	0.795563	0.487888	0.619651	0.740095	NA	0.655196	0.0993887	NA	NA	0.197193	0.945664	0.341408	0.378537	0.143536	0.153271	0.326013	NA	0.325108	0.0964456	0.433099	0.471134	0.549242	0.372651	0.352275	0.317636	0.427892	0.782658	0.515961	0.704777	0.511433	NA	0.376273	0.570297	0.402083	0.273715	0.233416	0.42993	0.261037	0.411139	NA	0.294091	0.593616	0.0425628	0.696174	NA	0.772696	0.528639	0.642291	0.538374	0.323523	0.443287	0.664705	0.628934	0.359294	NA	0.371746	0.49468	NA	0.50034	NA	0.671949	NA	0.83971	0.893593	0.491736	0.445551	NA	0.0948608	NA	0.220512	0.265338	NA	0.263754	0.936609	0.561693	NA	0.455966	0.679873	0.712475	0.413856	0.0495812	0.930722	0.531809	0.257867	0.116821	0.534073	0.212135	0.577315	NA	0.493774	0.364954	0.631877	0.234775	0.256509	0.476794	0.115237	0.086484	0.501698	0.19923	0.444872	0.177949	0.270093	NA	NA	0.088748	NA	0.498076	0.0649762	NA	NA	0.503962	NA	0.104596	0.0498076	NA	NA	NA	0.0527507	0.597464	0.227077	0.155988	NA	NA	0.0251302	0.105728	NA	0.0575051	0.316731	0.22436	NA	0.224813	0.0892008	NA	0.819561	NA	0.443061	NA	0.249491	0.30926	NA	NA	0.338239	0.384424	0.471813	0.593163	0.694815	0.0235454	0.0511659	0.192438	0.654969	0.349559	0.0638442	0.620104	0.566221	0.861218	0.201947	NA	0.0971247	NA	0.634141	0.512565	0.954268	0.150781	0.119312	0.397329	NA	0.855332	NA	0.152139	0.822504	0.424043	NA	0.582975	0.124293	0.745755	0.6801	0.921213	0.945438	0.908309	0.927779	0.868916	0.906271	0.835409	0.95789	0.821598	0.656101	0.813222	NA	0.503509	0.563278	0.874802	0.961739	0.821372	0.872312	0.714512	0.78062	0.841521	0.757075	0.571429	0.77247	0.662667	0.583654	0.771564	0.79194	0.647046	0.862576	0.725153	0.681684	0.812769	0.85352	0.741906	0.984831	0.984152	0.853068	0.381254	0.64614	0.0851257	0.554675	NA	0.0312429	0.425402	0.364048	0.347521	0.745529	0.733982	0.290695	0.550826	0.0980303	0.920308	0.369708	0.227304	0.697532	0.427666	0.274847	0.429477	NA	NA	0.00475436	0.230473	0.525243	0.189722	0.311524	0.478605	0.715418	NA	0.100294	0.0484492	NA	NA	0.108218	0.517546	0.451664	0.354539	0.755717	0.00792393	NA	NA	0.213493	NA	0.0792393	0.585012	0.633914	0.361784	0.572108	0.388725	0.374236	0.285035	0.044374	0.775866	0.828617	0.528187	0.0636178	0.709305	0.450306	NA	0.295902	0.770885	0.554222	0.67693	0.342767	0.215984	0.532035	0.570523	NA	NA	NA	0.480417	NA	0.798506	0.517999	NA	NA	0.681232	0.454834	0.475889	0.558977	0.770659	0.799864	NA	0.136971	0.067693	0.276206	0.1012	0.114784	0.211909	NA	0.759113	0.32058	0.0679194	0.552185	0.529771	NA	0.843785	NA	0.0364501	0.0536563	0.201494	0.979171	0.378311	0.215531	NA	0.248132	NA	NA	0.595427	0.167761	0.477926	0.322844	0.150102	0.238624	0.664025	0.970568	0.800543	0.708399	0.60969	0.712248	0.650215	0.0174326	NA	0.0292053	0.106633	0.647725	0.405705	0.00226398	NA	0.161422	0.0785601	0.214625	0.588182	0.87933	0.679194	0.835182	0.904913	0.366991	0.0416572	0.311297	NA	NA	0.904234	0.671496	0.678741	0.350691	0.199683	0.284809	0.267376	NA	NA	0.660177	0.703645	NA	0.661535	0.360426	0.411365	0.724926	0.400498	0.253339	0.172515	0.799411	0.472945	0.334163	0.386461	0.841295	0.5223	0.563957	0.824994	0.61218	0.741227	0.215078	0.315146	0.139235	NA	NA	NA	0.653611	0.610143	0.0661082	0.724247	0.341182	NA	0.241114	0.283903	NA	NA	0.514603	0.265112	0.129273	0.669006	0.780847	0.44623	0.416346	0.938873	0.403668	0.26647	0.33439	0.255603	0.189042	0.102785	0.36835	0.657233	0.402762	0.464569	0.45823	0.302241	0.414082	0.197872	NA	0.0104143	NA	NA	0.0826353	0.0135839	0.591578	NA
S688	TPCPA	LFQ	Tumor	Head and Neck	NA	NA	0.763659	0.92979	NA	NA	0.18492	NA	NA	0.504079	0.0442522	0.0862794	0.240297	0.347095	0.166625	0.261805	0.12979	0.461557	NA	NA	0.409147	0.3733	0.479604	0.176514	0.810136	NA	0.113473	0.0677379	0.462546	0.314957	NA	0.337948	0.127565	0.527565	0.739431	0.724598	0.154759	NA	0.389617	0.158467	0.74932	0.544129	0.812608	NA	0.445241	0.937206	0.253894	NA	0.491224	NA	NA	0.48529	0.535229	NA	0.0580964	0.283313	0.844499	0.129295	NA	0.425464	0.480593	0.569839	0.460816	0.445983	0.351545	0.642769	0.834611	0.582942	0.745365	0.604697	NA	0.51199	0.438813	0.49691	0.480099	0.138443	0.368356	0.342151	0.379481	NA	0.321137	0.666007	0.00988875	0.723115	NA	0.935723	0.442769	0.279604	NA	0.838813	0.307293	0.657108	0.295674	0.365637	NA	0.240791	0.62843	NA	0.538937	NA	0.548826	0.357973	0.803708	0.924845	0.661805	0.206428	NA	NA	NA	NA	NA	NA	0.711001	0.970581	0.820272	NA	0.453646	0.843511	0.766378	NA	0.102596	0.867491	0.536465	0.588628	0.0731768	0.550556	0.149567	0.444747	NA	0.472682	0.278863	0.65958	0.181706	0.1644	0.379234	0.145612	0.178739	0.485043	0.0328801	0.390358	0.139926	0.673424	0.129543	NA	0.0556242	NA	0.548578	NA	NA	NA	0.141409	NA	0.172064	0.0358467	0.13424	NA	NA	NA	0.510507	0.162917	0.0642769	NA	NA	NA	0.596292	NA	NA	NA	0.321384	NA	0.348578	0.0326329	NA	0.856613	NA	0.541409	NA	NA	0.656119	NA	NA	0.532262	0.421261	0.589864	0.565142	0.739184	NA	0.0934487	0.119654	0.714957	0.438566	NA	0.629666	0.323115	0.783436	0.135476	NA	0.674166	NA	0.518418	0.529295	0.975031	0.151051	0.0516687	0.189122	0.300865	0.614091	NA	0.404203	0.842027	0.534981	NA	0.311001	0.0613103	0.82398	0.713473	0.877132	0.894438	0.853152	0.880346	0.817305	0.872435	0.772559	0.945612	0.708035	0.587392	0.680346	0.453894	0.661063	0.501607	0.663041	0.900865	0.830161	0.868232	0.68529	0.705068	0.81063	0.617305	0.488504	0.708529	0.648208	0.559456	0.679357	0.767862	0.671941	0.891224	0.738195	0.688752	0.700865	0.770087	0.79555	0.967367	0.956737	0.783684	0.410383	0.812114	0.162423	0.289246	NA	NA	0.439308	0.402225	NA	0.807911	0.766625	0.332509	0.55822	NA	0.951792	0.605192	0.12089	0.668727	0.528554	0.555501	0.645488	NA	0.0192831	NA	0.57775	0.531768	0.143387	0.28529	0.370334	0.468974	NA	0.158714	NA	NA	NA	0.0687268	0.332262	0.745612	0.450433	0.673177	0.167367	NA	0.00370828	0.282324	NA	0.169839	0.532509	NA	0.52534	0.66131	0.59555	0.412855	0.375031	0.0333745	0.851422	0.875896	0.546106	0.427936	0.786156	0.443016	0.0348578	NA	0.622991	0.635847	0.620519	0.333251	NA	0.631644	0.670705	NA	0.160198	NA	0.416564	NA	0.720396	0.345859	0.590358	NA	0.494438	0.11644	0.242769	0.500371	0.493449	0.585167	NA	NA	0.239802	0.320148	0.311496	NA	NA	NA	0.383684	0.600742	0.0242274	0.326329	0.40618	NA	0.960198	NA	NA	0.0605686	0.128554	NA	0.0657602	0.234611	NA	0.344623	NA	NA	0.44178	0.473918	0.217058	0.223239	0.191347	NA	0.599011	0.9644	0.819283	0.733251	0.727565	0.689493	0.455624	0.388381	NA	NA	0.340915	0.691965	NA	NA	NA	NA	0.203708	0.155748	0.705562	0.866255	0.571323	0.889988	0.930284	0.378492	0.0276885	NA	0.61335	NA	0.848208	0.497899	0.528801	0.16267	0.197528	0.437824	0.10754	0.398022	NA	0.643016	0.606428	NA	0.599506	0.407169	0.509271	0.704821	0.343387	0.184425	0.171817	0.61953	0.338443	0.229913	0.599753	NA	0.674907	0.75822	0.757726	0.656613	0.782942	0.195303	0.610136	0.650927	0.326082	NA	NA	0.784672	0.514462	0.381211	0.792583	0.43288	NA	0.400247	0.314462	0.0160692	0.188381	0.629913	0.262794	0.0939431	0.647713	0.769098	0.471199	0.231644	0.931273	0.184178	0.237577	0.0825711	0.421508	0.256119	NA	0.354265	0.447713	0.443511	0.572064	0.106057	NA	0.271446	NA	0.520148	NA	NA	NA	0.105562	0.340173	0.434116	NA
S689	TPCPA	LFQ	Tumor	Head and Neck	NA	NA	0.673923	0.378277	NA	0.0264513	0.139981	NA	NA	0.280665	0.0327715	0.194288	0.285581	0.705056	0.493212	0.458333	0.117509	0.41573	0.114466	NA	0.313436	0.0884831	0.380384	NA	0.742041	NA	0.242041	0.0744382	0.553371	0.236891	0.0976124	0.385534	0.172519	0.632959	0.742978	0.603933	0.123127	0.20412	0.390918	0.172285	0.810159	0.577949	0.475421	NA	0.465824	0.841526	0.14279	NA	0.274345	0.138109	NA	0.444288	0.382491	0.0807584	0.0376873	0.362828	0.0205993	0.0643727	NA	0.475655	0.4272	0.626404	0.469335	0.476592	0.413858	0.420412	0.809691	0.660346	0.766386	0.618212	NA	0.298455	0.398876	0.544242	0.276451	0.259363	0.354401	0.385066	0.46044	NA	0.504916	0.535112	0.0725655	0.783474	0.381554	0.862594	0.419944	0.714654	NA	0.042603	0.43235	0.715122	0.328886	0.29073	NA	0.271536	0.470974	NA	0.359551	NA	0.573736	0.260534	0.92088	0.878277	0.753511	0.357912	NA	0.125468	NA	NA	0.433287	0.0131086	0.411283	0.949906	0.694288	NA	0.452715	0.642088	0.881788	NA	0.2397	0.894663	0.669476	0.520833	0.2603	0.531835	0.22589	0.471208	NA	0.446395	NA	0.59574	0.0304307	0.154026	0.352762	0.00561798	0.252107	0.397238	0.093633	0.198268	0.13132	NA	NA	NA	0.108848	NA	0.421114	0.0662453	NA	NA	0.38647	NA	0.173689	0.0451779	0.333801	NA	NA	0.0404963	0.490169	0.172051	0.0713951	NA	NA	NA	0.278792	NA	NA	0.270833	0.483614	NA	0.191011	0.131788	NA	0.922753	NA	0.4375	NA	0.558521	0.199906	0.0664794	0.00280899	0.778792	0.480103	0.343867	0.606976	0.702013	0.0224719	0.0189607	0.0702247	0.581461	0.396067	NA	0.61985	0.191713	0.822097	0.147238	NA	0.623596	NA	0.64162	0.621723	0.973081	0.025515	0.0201311	0.416199	0.113062	0.767556	0.648642	0.223315	0.893961	0.459972	NA	0.568118	0.161751	0.854401	0.756554	0.862828	0.874532	0.875936	0.888343	0.830758	0.889045	0.780431	0.932116	0.666199	0.68118	0.73736	NA	0.532303	0.52177	0.763109	0.924157	0.832865	0.842463	0.697566	0.721442	0.802903	0.683755	0.391152	0.760534	0.660112	0.58427	0.753277	0.766152	0.69265	0.850655	0.727528	0.681414	0.724953	0.810861	0.713951	0.968867	0.965824	0.81367	0.447566	0.576311	0.395365	0.458567	NA	NA	0.49883	0.39162	NA	0.693586	0.792837	0.216994	0.564139	0.139747	0.95014	0.388109	0.0660112	0.76147	0.387172	0.44265	NA	NA	NA	NA	0.578652	0.392088	0.181648	0.109316	0.180009	0.785346	0.121723	0.117743	NA	NA	NA	0.00959738	0.347846	0.365169	0.377809	0.484316	0.115871	NA	NA	0.200375	NA	0.0362828	0.502809	0.610487	0.439841	0.609082	0.514045	0.237594	0.373596	0.130852	0.749532	0.875	0.438202	NA	0.742509	0.566245	0.0493914	0.150515	0.788155	0.50117	0.667135	0.473315	0.106039	0.626639	0.274579	NA	0.353464	0.10323	0.546582	0.0608614	0.868212	0.344803	0.3022	NA	0.575375	0.554775	0.512172	0.650749	0.557584	0.523876	NA	0.0716292	0.146301	0.392556	0.591292	0.536517	0.0524345	NA	0.526685	0.627575	0.0552434	0.434691	0.506554	0.233146	0.906133	NA	NA	0.0344101	0.208099	0.983614	0.222846	0.169944	NA	0.374766	NA	NA	0.496489	NA	0.465122	0.142322	0.099485	NA	0.947097	0.970974	0.789092	0.679541	0.621489	0.641386	0.685627	NA	NA	0.0730337	0.203418	0.630852	NA	NA	NA	0.0948034	0.0648408	0.257022	0.634831	0.860487	0.629448	0.850421	0.886704	0.247425	0.0234082	0.541901	0.148642	NA	0.845506	0.186564	0.592228	0.303371	0.191479	0.291199	0.111189	NA	NA	0.643258	0.155899	NA	0.598549	0.4478	0.502107	0.640215	0.402154	0.335206	0.312266	0.726124	0.309925	0.458801	0.470506	0.501639	0.537219	0.65426	0.833567	0.564373	0.662687	0.196395	0.366339	0.396536	0.0997191	NA	NA	0.669944	0.598315	0.213717	0.710206	0.308052	0.227996	0.275047	0.264747	NA	NA	0.639747	0.343399	0.149579	0.648876	0.799625	0.562032	0.308755	0.933287	0.418773	0.195927	0.168773	0.415964	0.206929	NA	0.436096	0.513109	0.473549	0.305946	0.291667	0.375234	NA	0.0732678	NA	NA	0.296348	NA	0.128979	0.1772	0.641152	NA
S690	TPCPA	LFQ	Tumor	Other	NA	NA	0.696246	0.270356	0.241102	0.0626524	0.210873	NA	NA	0.323988	NA	0.325939	0.409069	0.88981	0.584593	0.417845	0.311555	0.247684	NA	NA	0.480985	0.0894686	0.513164	0.196246	0.729644	NA	0.172599	NA	0.440029	0.376889	0.102145	0.269381	NA	0.722087	0.763286	0.707947	0.170892	0.212092	0.553632	0.225987	0.873476	0.823257	0.788883	NA	0.259142	0.202584	0.1843	NA	NA	0.288152	NA	0.448562	0.487079	NA	0.0928815	0.337884	NA	NA	0.127986	0.506338	0.525597	0.512433	0.31765	0.357874	0.202828	0.341784	0.773281	0.502194	0.756216	0.564359	NA	0.544856	0.371526	0.690151	0.484885	0.483667	0.329352	NA	0.173086	NA	0.359337	0.477816	0.0336421	0.806923	0.330083	0.82155	0.45685	0.16041	0.205753	0.0838615	0.607509	0.792784	0.407118	0.232569	NA	0.560946	0.547294	NA	0.544125	NA	0.574842	NA	NA	0.898098	0.766943	0.360312	0.0129205	NA	NA	NA	0.313993	NA	0.306436	0.921989	0.951487	NA	0.629693	0.906143	0.768406	0.313262	0.328376	0.9549	0.537055	0.411507	0.127011	0.402974	0.304973	0.509995	NA	0.565334	NA	0.640663	0.236958	0.088981	0.345685	0.0107265	0.0141394	0.243296	NA	0.371282	0.164066	NA	NA	NA	0.0550951	NA	0.362262	0.0404681	NA	0.0121892	0.684544	0.0280351	0.0297416	0.0187713	NA	NA	NA	0.0607021	0.461238	0.0265724	0.131887	NA	NA	NA	0.42979	NA	NA	0.111409	0.36982	NA	0.533886	NA	NA	0.848367	NA	NA	NA	0.10312	0.257435	0.0480254	0.01804	0.473428	0.369576	0.390054	0.492443	0.731107	0.0219405	0.0485129	0.158947	0.583862	0.226962	NA	0.647245	0.13018	0.778645	0.150171	NA	0.566065	NA	0.362019	0.557777	0.978547	0.155534	NA	0.460995	0.146026	0.709166	NA	0.239395	0.75256	0.527548	0.175524	0.673818	0.00121892	0.763774	0.726475	0.885422	0.914676	0.851536	0.877621	0.830083	0.854461	0.798391	0.926621	0.631643	0.516821	0.678206	NA	0.578011	0.551195	0.808874	0.946611	0.784495	0.880546	0.667967	0.7706	0.822038	0.666504	0.694295	0.677231	0.64627	0.422477	0.708435	0.762311	0.654315	0.85763	0.619698	0.644807	0.76353	0.68942	0.869088	0.929059	0.94393	0.774013	0.389566	0.679912	0.168211	0.237689	NA	NA	0.61726	0.661872	NA	0.796928	0.677474	0.53413	0.577279	0.0558264	0.94588	0.182106	NA	0.800341	0.516333	0.43881	0.391029	NA	NA	0.0809361	0.518771	0.51804	0.241589	0.329839	0.436616	0.670648	NA	0.253779	0.0117016	NA	NA	NA	0.678693	0.382984	0.313749	0.400293	0.00828864	NA	0.034861	0.207216	NA	0.109703	0.508776	0.700634	NA	0.670405	0.249391	0.257923	0.291565	0.061921	0.793515	0.843979	0.410531	0.294734	0.737933	0.450024	0.22745	NA	0.950024	0.313506	0.637494	0.471721	NA	0.750122	0.574354	NA	NA	NA	0.590687	0.512921	0.851292	0.444661	NA	NA	0.416382	0.137494	0.299854	0.332521	0.368844	0.651877	NA	NA	0.092394	0.272062	0.284008	0.197221	NA	NA	0.643345	0.464408	0.0611897	0.502682	0.575085	NA	0.824963	NA	NA	NA	0.280839	0.967089	0.284252	0.29059	NA	0.279132	NA	NA	0.614578	0.184788	0.424183	0.188201	0.114822	NA	0.615797	0.967577	0.832765	0.201853	0.514383	0.685519	0.725987	0.161872	NA	0.0638713	0.100195	0.637981	0.145783	0.0302292	0.357143	0.244759	0.36665	NA	0.562652	0.89883	0.528035	0.782058	0.913944	0.208191	0.0258411	0.83569	0.147733	NA	0.850073	0.525353	0.635544	0.37177	NA	0.215017	0.23842	0.656021	NA	0.712335	0.692345	NA	0.58118	0.451	0.731594	0.862019	0.38981	0.416138	0.247928	0.8196	0.408337	0.37372	0.327157	0.951975	0.706485	0.514627	0.941248	0.636031	0.725256	0.0346173	0.481229	0.624573	NA	NA	NA	0.714773	0.60824	0.188932	0.725744	0.331302	0.350561	0.361287	0.431741	0.0453437	NA	0.500488	0.363481	NA	0.639688	0.798147	0.53803	0.598489	0.919551	0.284739	0.319113	0.251585	0.263042	0.218186	0.177231	0.396148	0.352511	0.477084	0.417114	0.399317	0.454169	0.318625	0.059727	NA	NA	0.563871	NA	0.219649	0.0312043	0.628961	NA
S691	TPCPA	LFQ	Tumor	Breast	0.0325298	NA	0.689679	0.560028	0.513457	NA	0.215539	NA	0.0549965	0.279195	NA	0.304938	0.256728	0.602153	0.28645	0.351978	0.0870583	0.528668	NA	NA	0.240346	0.303066	0.497075	0.228879	0.696934	NA	0.164989	0.106717	0.381933	0.163117	NA	0.418675	NA	0.366253	0.768781	0.639363	0.313363	0.129885	0.493798	NA	0.78212	0.689445	0.514861	NA	NA	0.94594	0.205476	0.305406	0.396443	0.26726	NA	0.312193	0.466417	NA	0.0454014	0.326937	NA	0.131758	0.0369764	0.453311	0.433419	0.549263	0.365551	0.260005	0.131524	0.269132	0.763632	0.526562	0.77978	0.668851	NA	0.387316	0.364615	0.372572	0.430845	0.298151	0.421718	0.620173	0.438802	NA	0.278259	0.69202	0.0133396	0.693424	0.274982	0.845308	0.462439	0.553709	NA	0.0882284	0.329979	0.64381	0.37304	0.370466	NA	0.276387	0.659724	NA	0.662064	NA	0.520945	NA	NA	0.93611	0.67634	0.632343	NA	0.0360403	NA	0.267026	0.231687	0.490288	0.324362	0.955535	0.79897	NA	0.556284	0.911304	0.790077	0.428505	0.0774631	0.882518	0.636321	0.491224	0.0201264	0.571963	0.125439	0.365317	NA	0.429207	0.400187	0.604961	0.286684	0.145799	0.440908	0.0208285	0.21671	0.568453	0.0669319	0.539668	0.170138	NA	NA	NA	0.0819097	NA	0.437866	NA	NA	NA	0.315703	NA	0.0739527	0.000702083	0.121226	NA	NA	0.00608472	0.561432	0.294875	0.0828458	NA	NA	NA	0.362041	NA	0.175287	0.316171	0.349637	NA	0.349403	0.0301896	NA	0.843904	NA	0.457758	NA	0.169202	0.680786	NA	NA	0.462205	0.260707	0.524456	0.524222	0.803651	0.114205	0.0652937	0.0746548	0.752165	0.360637	NA	0.584367	0.161245	0.850456	0.0891645	NA	0.386848	NA	0.687339	0.452843	0.98432	0.204072	0.0893985	0.320384	0.199626	0.793588	NA	0.405102	0.835713	0.415867	NA	0.468757	0.117014	0.845542	0.690615	0.913644	0.928154	0.900304	0.904049	0.876667	0.907091	0.814416	0.96513	0.771355	0.673063	0.805055	NA	0.372806	0.12146	0.785397	0.940791	0.809267	0.854903	0.705359	0.750995	0.794758	0.606834	0.532413	0.768079	0.698806	0.535455	0.673531	0.77861	0.668617	0.86637	0.811842	0.680552	0.762696	0.822841	0.716827	0.974725	0.970513	0.803183	0.565411	0.650831	0.0248069	0.397613	NA	NA	0.560262	0.607302	NA	0.805289	0.866604	0.413059	0.50433	0.112099	0.940557	0.501989	0.416803	0.816288	0.525392	0.502223	0.461736	NA	NA	NA	0.549965	0.675638	0.282003	0.283173	0.295577	NA	NA	0.293939	0.0119354	NA	NA	NA	0.610344	0.550199	0.383805	0.608238	0.0943131	0.042359	0.0264451	0.252282	NA	0.126141	0.742102	0.704891	0.454716	0.725018	0.318512	0.52235	0.143225	0.176925	0.817927	0.857477	0.590686	NA	0.762462	0.454014	NA	NA	0.743272	0.407676	0.663702	0.438568	NA	0.574538	0.791013	NA	NA	NA	0.602387	NA	0.846712	0.301428	0.475778	0.239176	0.583665	NA	0.613152	0.517903	0.556518	0.518839	NA	0.0720805	0.251814	0.450503	0.228645	0.357126	NA	NA	0.624854	0.327639	0.0397847	0.463843	0.623216	NA	0.921133	NA	NA	0.262111	0.221624	0.982682	0.191435	0.211327	NA	0.302832	NA	NA	0.436696	0.195413	0.274514	0.222794	0.255558	NA	0.511584	0.988767	0.867072	0.686169	0.791481	0.697402	0.577346	0.0730166	NA	NA	0.058975	0.637959	0.109993	NA	NA	0.0620173	0.0999298	0.0767611	0.672595	0.902176	0.523286	0.826586	0.960683	0.394337	0.147905	NA	0.271238	NA	0.887199	0.604727	0.651299	0.298853	0.0875263	0.145331	0.0947812	0.469459	NA	0.746314	0.663468	NA	0.670723	0.313129	0.426164	0.754037	0.394571	0.27194	0.113737	0.635385	0.243389	0.339106	0.671191	NA	0.72806	0.683361	0.893985	0.550433	0.728762	0.0830798	0.350339	0.426632	0.246899	NA	NA	0.809736	0.354552	0.416335	0.715422	0.200796	NA	0.223262	0.232155	0.348467	NA	0.67517	0.210859	0.0526562	0.71238	0.862158	0.631875	0.388018	0.903347	0.200328	0.446525	0.135034	0.31781	0.173883	0.0386146	0.575708	0.458226	0.300725	0.367657	0.374912	0.344489	0.364381	0.0688041	NA	NA	NA	NA	0.138778	0.311257	0.454248	0.290896
S692	TPCPA	LFQ	Tumor	Soft Tissue/Skin	NA	NA	0.555529	0.61421	0.35742	NA	0.049709	NA	0.00897187	0.328807	NA	0.303104	0.475509	0.39452	0.372454	0.343113	0.213143	0.227934	NA	NA	0.455383	NA	0.210475	NA	0.784675	NA	0.145975	0.050679	0.539282	0.125121	NA	0.440349	NA	0.540252	0.646217	0.537827	0.132396	0.219932	0.348933	0.101115	0.727207	0.485694	0.298012	NA	NA	0.822745	0.123181	NA	NA	0.429437	0.679437	0.423618	0.371242	0.200533	0.0982056	0.324685	0.238118	0.0419496	NA	0.500242	0.471629	0.572502	0.479874	0.483511	NA	0.421193	0.775218	0.512367	0.726237	0.564016	NA	0.293647	0.381183	0.379243	0.276188	0.0657129	0.402764	0.133123	0.256305	NA	0.469205	0.43162	0.113967	0.593598	0.600388	0.700048	0.32226	0.239573	NA	0.223812	0.199321	0.626819	0.335112	0.495635	NA	0.403249	0.671193	0.0113967	0.466537	NA	0.477692	0.252182	0.654947	0.799709	0.47066	0.450291	NA	0.0613482	NA	NA	0.505577	NA	0.375606	0.882638	0.679922	NA	0.390155	0.686469	0.783948	0.510427	0.206353	0.939137	0.595296	0.334869	0.146945	0.364937	0.0615907	0.477449	NA	0.440107	0.407614	0.597963	0.168041	0.200776	0.266731	0.00218235	0.202231	0.258972	0.0737148	0.651794	0.208293	0.749273	NA	NA	0.0739573	NA	0.264791	0.0785645	NA	NA	0.516489	NA	0.162949	0.0887488	NA	NA	0.750727	0.0104268	0.709505	0.118574	0.120514	NA	NA	NA	0.145005	NA	NA	0.13967	0.346993	NA	0.326867	0.160039	NA	0.872211	NA	0.39064	NA	0.394277	0.483269	NA	NA	0.527401	0.250242	0.622211	0.422163	0.645975	0.0288555	NA	0.172405	0.36421	0.410039	NA	0.666343	0.205868	0.862512	NA	NA	0.46484	NA	0.636518	0.487876	0.935984	0.101843	0.0128516	0.450776	0.248545	0.808923	0.249758	0.243453	0.873909	0.515761	0.111542	0.711688	0.0118817	0.853055	0.75194	0.833899	0.85839	0.814985	0.839234	0.782008	0.826382	0.702716	0.86033	0.627789	0.588021	0.617604	NA	0.605238	0.517459	0.697866	0.89743	0.802134	0.849176	0.702958	0.810863	0.861542	0.71775	0.636275	0.751455	0.659796	0.612997	0.787585	0.799467	0.698351	0.784433	0.805529	0.774006	0.822987	0.847478	0.654219	0.952473	0.945684	0.758729	0.273763	0.590689	0.0380698	0.384821	NA	NA	0.688894	NA	NA	0.535645	0.675315	0.173133	0.537342	0.0487391	0.910524	0.383851	NA	0.619059	0.417798	0.385548	0.0826867	NA	NA	NA	0.230116	0.476237	0.0778371	0.129243	0.532493	0.585839	NA	NA	NA	NA	NA	NA	0.393792	0.586566	0.443259	0.665616	NA	0.0354025	0.0242483	0.202958	NA	0.124151	0.525946	NA	0.409069	0.566925	0.251455	0.0596508	0.282735	0.106208	0.729631	0.868089	0.302134	0.273278	0.748303	0.590446	NA	0.289282	0.665373	0.472357	0.671678	0.133366	NA	0.437682	0.49515	NA	NA	NA	0.400339	NA	0.68356	0.424345	0.239088	NA	0.215567	0.447381	0.25	0.0606208	0.564985	0.625849	NA	NA	0.0758972	0.543647	0.527158	0.11227	NA	NA	0.735209	0.546799	0.00775946	0.546314	0.296557	NA	0.904704	NA	0.0329777	NA	0.290252	NA	0.207323	0.110087	NA	0.246605	NA	NA	0.323957	0.185984	0.664888	0.264549	0.115179	NA	0.732056	0.947866	0.74321	0.628516	0.578807	0.634336	0.6758	0.070805	NA	NA	0.156887	0.585112	0.295344	NA	NA	NA	0.0179437	0.107177	0.46969	0.785645	0.734481	0.834869	0.894277	0.268671	NA	0.453443	0.589961	NA	0.787342	0.24612	0.434772	0.416101	0.14161	0.383123	0.092386	NA	NA	0.450048	0.363967	NA	0.616149	0.143792	0.539525	0.35063	0.434287	0.265276	0.112997	0.733754	0.217265	0.17483	0.279825	0.658826	0.619544	0.813531	0.850873	0.609845	0.653249	0.302376	0.240301	0.292435	NA	NA	NA	0.660039	0.255092	NA	0.710233	0.417071	NA	0.252667	0.236663	NA	NA	0.404219	0.254365	0.358632	0.668526	0.67774	0.43453	0.324442	0.890398	0.271339	0.32808	0.288312	0.322987	0.234724	0.0790495	0.475752	0.703443	0.515276	0.24806	0.499515	0.0370999	NA	0.0700776	0.411251	NA	NA	NA	0.0312803	0.177013	0.380456	NA
S693	TPCPA	LFQ	Tumor	Head and Neck	NA	NA	0.732625	0.242669	0.540291	NA	0.247287	NA	0.202494	0.365043	0.0348649	0.555761	0.429693	0.888478	0.221196	0.433387	0.238975	0.404526	0.777419	NA	0.477026	0.20919	0.6435	0.0561071	0.788732	NA	0.16024	0.19372	0.55045	0.340337	0.386516	0.439852	0.238051	0.711152	0.764027	0.585084	0.16532	0.291157	0.425768	0.536597	0.925652	0.733549	0.655045	NA	NA	0.413299	0.16278	NA	0.227199	0.489725	0.90187	0.556453	0.507504	0.105749	0.304087	0.313323	NA	0.174556	0.138074	0.567767	0.581852	0.64858	0.521358	0.485338	0.221889	0.506811	0.763334	0.566613	0.804664	0.485107	NA	0.412607	0.537058	0.735396	0.355576	0.609097	0.474948	0.404064	0.352574	NA	0.557608	0.388825	0.0863542	0.727084	0.630109	0.780651	0.528054	0.169707	0.653198	0.214962	0.490418	0.884553	0.440776	0.631956	NA	0.55299	0.772801	NA	0.448164	NA	0.796814	0.115216	0.891942	0.913877	0.621335	0.538444	0.0288617	0.241976	NA	NA	0.484876	NA	0.353498	0.951281	0.79843	0.374048	0.48072	0.818287	0.761487	0.26091	0.446317	0.874163	0.69776	0.344031	0.172477	0.324867	0.150773	0.427615	NA	0.562457	NA	0.718772	0.173632	0.305934	0.628492	NA	0.0773493	0.510967	0.0177788	0.758024	0.262988	0.255137	NA	NA	0.245902	NA	0.344724	0.116601	NA	0.0219349	0.356731	0.119603	0.0279381	0.0376356	0.193258	NA	NA	NA	0.658047	0.123528	0.0512584	NA	NA	NA	NA	0.0399446	NA	0.244285	0.541445	NA	0.224659	0.0722697	NA	0.930501	NA	0.597322	NA	NA	0.304779	0.224429	0.0307088	0.52967	0.235281	0.374509	0.688525	0.863542	0.0676518	0.0332487	0.352805	0.552759	0.388132	0.282614	0.621796	0.464096	0.81921	0.179635	NA	0.705611	NA	0.667513	0.723159	0.992381	0.113369	NA	0.743708	NA	0.817132	NA	0.329023	0.892173	0.675595	0.270145	0.691988	0.243362	0.855461	0.727315	0.92242	0.943893	0.907643	0.930963	0.905334	0.914108	0.881552	0.960055	0.815285	0.775341	0.868852	NA	0.340799	0.366428	0.899792	0.970446	0.865389	0.878319	0.683676	0.810898	0.819903	0.729162	0.862157	0.846918	0.782729	0.683214	0.779035	0.776033	0.798661	0.874856	0.769106	0.803048	0.828446	0.841145	0.928423	0.97922	0.984761	0.88894	0.501501	0.823597	0.10067	0.18079	0.0872778	NA	0.698222	0.672362	NA	0.754329	0.886862	0.237128	0.587624	0.0191642	0.959132	0.430155	0.168783	0.760102	0.475872	0.304318	0.36689	NA	NA	NA	0.505426	0.531748	0.141307	0.332718	0.626645	NA	NA	0.292542	NA	NA	NA	0.00808127	NA	0.369199	0.434542	0.743477	0.034634	NA	0.0295544	0.265758	NA	0.162549	0.625722	0.530824	0.411452	0.65643	0.279381	0.183099	0.395059	0.039021	0.817825	0.851074	0.502886	0.328562	0.843223	0.586701	0.513738	NA	0.856384	0.316093	0.728238	0.401986	NA	0.421612	0.715539	NA	NA	NA	0.479104	NA	0.784345	0.639806	0.250981	NA	0.345417	NA	0.197876	0.377049	0.444239	0.538906	NA	NA	0.0533364	0.406834	0.910413	0.347726	NA	NA	0.712076	0.566382	0.0466405	0.670746	0.425999	NA	0.83976	NA	NA	NA	0.335257	0.987994	NA	0.125375	NA	0.210344	NA	NA	0.567998	0.370584	0.607712	0.462711	0.13946	0.276841	0.704687	0.939737	0.793812	0.794505	0.512584	0.740707	0.41353	0.464327	NA	0.357885	0.605403	0.706765	0.428077	0.371508	NA	NA	0.135073	0.384669	0.673286	0.832371	0.792888	0.787347	0.947125	0.812745	0.0930501	0.767028	0.393212	NA	0.923343	0.664973	0.713692	0.391365	0.195336	0.247518	0.323251	0.70792	NA	0.750404	0.480259	NA	0.72362	0.709305	0.565227	0.791503	0.433618	0.370122	0.219811	0.894713	0.432695	0.15516	0.491111	0.802355	0.486031	0.682752	0.688986	0.74948	0.668668	0.0939737	0.298314	0.701686	0.219349	NA	NA	0.707458	0.481875	0.0718079	0.790118	0.459247	NA	0.323482	0.198107	0.0729624	0.385823	0.582775	0.451397	0.130686	0.693142	0.696606	0.478642	0.480951	0.986377	0.699146	0.460171	0.223505	0.308012	0.28169	0.143385	0.646733	0.617178	0.364812	0.431771	NA	0.474486	0.333872	NA	NA	0.00392519	0.220503	NA	NA	0.0424844	0.556915	0.010852
S694	TPCPA	LFQ	Tumor	Other	NA	NA	0.660259	0.772705	0.386353	NA	0.103796	NA	NA	0.401009	NA	0.155935	0.548534	0.654493	0.302499	0.255887	0.0103316	0.487025	0.58001	NA	0.385392	0.132629	0.272946	NA	0.86641	NA	0.164825	0.0783277	0.679481	0.208073	0.218885	0.315954	0.45507	0.68741	0.670591	0.451706	0.168429	NA	0.50024	NA	0.806583	0.542768	0.558385	NA	0.0677559	0.679721	0.0127343	NA	0.395483	NA	NA	0.362086	0.396204	NA	0.154012	0.416627	0.43777	NA	NA	0.377943	0.512494	0.493272	0.512975	0.336377	0.188371	0.296492	0.755166	0.552619	0.759491	0.471648	NA	0.396925	0.479817	0.454109	0.259971	0.0965882	0.457472	0.392119	0.334214	0.231379	0.228015	0.516338	0.0588659	0.772225	NA	0.865449	0.45555	0.650408	0.513215	0.0648727	0.123979	0.593224	0.488467	0.523787	NA	0.305863	0.498318	NA	0.557905	NA	0.654253	NA	0.739068	0.883229	0.35752	0.304181	NA	NA	NA	0.0975493	NA	NA	0.476694	0.894522	0.644402	NA	0.543729	0.628304	0.756127	NA	0.172273	0.922393	0.551658	0.318357	0.191254	0.62542	0.200625	0.585296	NA	0.503844	NA	0.424075	0.185007	0.296973	0.389957	0.0490149	NA	0.519222	0.14296	0.442816	0.144161	0.25901	NA	NA	0.0492552	NA	0.423835	0.139356	NA	NA	0.344306	NA	0.115569	NA	0.074964	NA	NA	NA	0.666987	0.221768	0.0600673	NA	NA	NA	0.122537	NA	0.290966	NA	0.157857	NA	0.222729	0.0538203	NA	0.89284	NA	0.385151	NA	0.292167	0.361124	0.0377222	NA	0.769582	NA	0.418309	0.598751	0.558145	0.0163383	0.0247477	0.26766	0.631667	0.287122	0.049976	0.496396	0.377463	0.877703	0.151129	NA	0.378184	NA	0.595867	0.492071	0.966843	0.0901009	0.0504565	0.441134	0.00480538	0.827006	NA	0.226093	0.872657	0.537242	0.0516579	0.666747	0.0550216	0.809226	0.733782	0.917107	0.938972	0.911341	0.924796	0.886112	0.917588	0.842624	0.968284	0.779193	0.702787	0.792407	NA	0.10692	0.176838	0.828928	0.960836	0.824604	0.867612	0.724171	0.781115	0.823162	0.709995	0.594906	0.751562	0.679962	0.614128	0.797693	0.79505	0.676838	0.862326	0.763815	0.715521	0.773426	0.86593	0.796732	0.980778	0.986785	0.870255	0.361845	0.787602	0.130226	0.345267	0.0478136	NA	0.400288	NA	NA	0.715041	0.742912	0.193657	0.485584	0.372177	0.920951	0.332052	0.0831331	0.644882	0.260692	0.414945	NA	NA	0.00792888	NA	0.450985	0.42888	0.344065	0.0701586	0.327487	0.713599	0.0415666	0.1963	0.0593465	NA	NA	0.0800096	0.574483	0.421913	0.30322	0.826285	NA	NA	NA	0.219125	NA	0.0689572	0.56271	NA	0.508409	0.532196	0.23234	0.223931	0.281115	0.105959	0.774628	0.846708	0.420471	NA	0.672273	0.457713	NA	0.16963	0.673955	0.485103	0.689092	0.423594	0.308025	0.557665	0.594666	NA	0.191975	0.0579049	0.249399	NA	0.775108	0.345507	0.252042	NA	0.581211	NA	0.322201	0.548775	0.69678	0.74988	NA	NA	0.119173	0.458674	NA	0.0442095	NA	NA	0.667468	0.549736	0.0350793	0.497117	0.522105	NA	0.820759	NA	NA	NA	0.260452	0.970687	0.190774	0.155694	NA	0.352235	NA	NA	0.53556	0.343585	0.52643	0.203508	0.18741	0.128544	0.814512	0.954349	0.736905	0.6247	0.618212	0.644642	0.738827	0.0281115	NA	0.0139356	0.18717	0.634551	0.498799	NA	NA	0.0295531	0.110764	0.118933	0.604037	0.899568	0.869534	0.773667	0.91038	0.384671	0.0257088	NA	0.241711	NA	0.882989	0.450024	0.685247	0.436088	0.356559	0.195819	0.248198	0.331091	0.0148967	0.472609	0.447621	NA	0.665065	0.522345	0.460836	0.709034	0.405334	0.264777	0.0266699	0.791206	0.354877	0.329169	0.309467	NA	0.550457	0.649447	0.849351	0.560548	0.639596	0.131908	0.358722	0.579529	0.136953	NA	NA	0.645363	0.54493	0.156175	0.619894	0.486064	0.243393	0.286401	0.319798	NA	NA	0.531716	0.277271	0.21456	0.737626	0.75853	0.525228	0.327967	0.938491	0.403892	0.261413	0.280875	0.117011	0.289524	0.0939452	0.353916	0.59851	0.425276	0.397645	0.0872177	0.28592	0.218645	NA	0.20567	NA	NA	NA	0.0451706	0.0297934	0.541326	NA
S695	TPCPA	LFQ	Tumor	Immune Organs	NA	NA	0.698744	0.758	NA	NA	0.129178	NA	0.0884096	0.309315	0.00189618	0.0879355	0.333017	0.8694	0.533776	0.37497	0.168997	0.322351	NA	0.0362645	0.361697	0.145532	0.360275	0.151932	0.700166	NA	0.105475	0.0898317	0.331832	0.360986	NA	0.292486	NA	0.637592	0.743778	0.686182	0.182745	0.165916	0.537568	0.216876	0.849964	0.601801	0.703958	NA	NA	0.369519	0.225883	NA	NA	0.178004	NA	0.429486	0.315478	0.198625	0.0730031	0.396539	NA	0.4411	0.243423	0.47215	0.452951	0.600853	0.435885	0.465513	0.225646	0.559137	0.778146	0.407205	0.712728	0.584499	NA	0.42593	0.367149	0.688315	0.279213	0.308604	0.471676	0.578099	0.353164	NA	0.514577	0.49206	0.0497748	0.599194	NA	0.664612	0.355534	0.33681	NA	0.268073	0.466935	0.842143	0.340128	0.194596	NA	0.800664	0.678834	NA	0.310026	NA	0.739275	0.0886466	0.866793	0.922019	0.512918	0.563641	0.134866	NA	NA	NA	0.221616	NA	0.333965	0.948329	0.902347	NA	0.57644	0.830766	0.786679	0.112586	0.0400569	0.939322	0.646599	0.25954	0.190329	0.433041	0.241763	0.388718	NA	0.456269	NA	0.642569	0.249585	0.211662	0.42356	0.0258355	NA	0.449159	0.0277317	0.394169	0.161887	NA	NA	NA	0.0346054	NA	0.556293	0.157146	NA	0.0154065	0.138421	NA	0.0146954	0.00758474	0.127992	NA	NA	0.0132733	0.673382	0.345105	0.0656554	NA	NA	NA	0.372126	0.0568855	NA	0.167338	0.372363	NA	0.512681	0.0199099	NA	0.919649	NA	0.547286	NA	NA	0.547997	0.0334202	NA	0.567433	0.487082	0.432093	0.526191	0.762029	0.0367386	0.0175397	0.111164	0.711543	0.375681	NA	0.700403	0.183219	0.897606	0.0291538	NA	0.579521	NA	0.62337	0.624793	0.987201	0.030576	NA	0.373785	0.342972	0.654658	NA	0.322114	0.87817	0.597772	0.181323	0.748045	0.153591	0.867741	0.67836	0.896184	0.90685	0.850676	0.863001	0.83598	0.860868	0.761318	0.935056	0.692107	0.681441	0.79853	NA	0.501778	0.395354	0.817255	0.920597	0.832188	0.870822	0.736667	0.751126	0.825077	0.637829	0.645177	0.766769	0.678597	0.64968	0.729794	0.772221	0.660109	0.833136	0.583077	0.730268	0.747808	0.816781	0.872482	0.971794	0.975824	0.818677	0.386822	0.770325	0.151695	0.317137	NA	NA	0.625267	0.548471	NA	0.730031	0.655843	0.254089	0.602986	0.0940981	0.953543	0.392036	0.168049	0.861816	0.61626	0.242475	0.378526	NA	NA	0.0663664	0.348898	0.573122	0.234416	0.202655	0.464328	0.569329	NA	0.472861	NA	NA	0.0272576	0.180849	0.628111	0.429012	0.379948	0.373311	0.123489	NA	0.0651813	0.262621	NA	0.124437	0.560796	0.570751	0.419768	0.578573	0.380422	0.316189	0.107134	0.0955203	0.787153	0.841195	0.442996	0.344631	0.719128	0.508414	NA	NA	0.885044	0.425219	0.664138	0.519791	NA	0.578336	0.471439	NA	NA	0.143636	0.320929	0.258118	0.761081	0.448447	0.166153	NA	0.459825	NA	0.200758	0.334439	0.516236	0.524058	NA	NA	0.0763214	0.15051	0.901872	0.0874615	NA	NA	0.735482	0.165442	0.030813	0.403176	0.652524	0.0808248	0.888125	NA	NA	NA	0.323773	NA	0.121119	0.106897	NA	0.402465	NA	NA	0.386347	NA	0.684996	0.393221	0.26594	NA	0.627637	0.961365	0.779569	0.775065	0.576677	0.662242	0.621711	0.0282057	NA	0.0220431	0.101209	0.657976	0.53662	NA	NA	NA	0.213795	0.149799	0.620052	0.868926	0.54539	0.8073	0.938137	0.287983	0.0547523	NA	0.336336	NA	0.885992	0.603461	0.457454	0.155961	0.20858	0.287509	NA	0.612467	NA	0.712254	0.607964	NA	0.797345	0.279924	0.652287	0.666035	0.342261	0.506755	0.365015	0.862053	0.53188	0.255274	0.290116	0.825788	0.580706	0.689263	0.795449	0.513866	0.609623	0.151458	0.601564	0.413842	0.165679	NA	NA	0.76274	0.639251	0.226831	0.707514	0.331121	0.158805	0.267125	0.210002	0.307182	NA	0.575255	0.324247	0.101683	0.614601	0.805641	0.284428	0.461247	0.901161	0.482816	0.288457	0.139607	0.452003	0.282057	0.141266	0.576914	0.568144	0.458165	0.288931	0.618867	0.341787	0.436122	NA	0.162361	NA	0.18867	NA	0.182508	NA	0.574781	NA
S696	TPCPA	LFQ	Tumor	Head and Neck	NA	NA	0.719015	0.321273	NA	NA	0.0443931	NA	NA	0.347703	NA	0.356428	0.257377	0.755453	0.488324	0.410572	0.153451	NA	NA	NA	0.496792	0.156274	0.274827	0.334103	0.662304	NA	NA	NA	0.402104	0.0877598	NA	0.357454	NA	0.630998	0.590711	0.837311	0.138825	0.0790352	0.184758	0.208622	0.823967	0.449833	0.469849	NA	NA	0.742623	NA	NA	NA	0.258661	NA	0.440082	0.29202	NA	NA	0.227868	0.139851	0.23069	NA	0.505774	0.289453	0.282782	0.250449	0.178342	NA	0.352579	0.780344	0.3767	0.710803	0.238902	NA	0.20118	0.302797	0.511419	0.0764691	0.150885	0.426482	0.239672	0.33359	NA	0.159097	0.345137	0.052348	0.661791	NA	0.717475	0.505004	0.121889	0.307159	NA	0.463947	0.892995	0.218116	0.518604	NA	0.545804	0.688992	NA	0.455479	NA	0.711573	0.0898127	NA	0.919938	0.362587	0.573775	NA	NA	NA	NA	0.156787	NA	0.134719	0.961765	0.830382	NA	0.583782	0.814986	0.903259	NA	NA	0.90018	0.435976	0.351552	0.283295	0.411599	0.27611	0.372338	0.00538876	0.509623	NA	0.538876	0.0831409	0.0656916	0.139081	NA	NA	0.420067	0.0246343	0.152682	0.136515	NA	NA	NA	0.0823711	NA	0.259174	0.0936618	NA	NA	0.926867	NA	NA	NA	0.10213	NA	0.443931	0.0197588	0.377726	0.209135	0.0546574	NA	NA	NA	NA	NA	NA	NA	0.261227	NA	0.174493	0.0461894	NA	0.844496	NA	0.389017	NA	0.528099	0.227611	NA	NA	0.428022	NA	0.417244	0.476777	0.614832	NA	0.0759559	0.242494	0.748525	0.407236	NA	0.524763	0.400565	0.777521	0.196305	NA	NA	NA	0.369772	0.612779	0.985373	0.120606	NA	0.567616	NA	0.824224	NA	0.0256608	0.790865	0.544521	NA	0.401334	0.0533744	0.809084	0.676674	0.868617	0.915576	0.888889	0.812676	0.857839	0.863485	0.777265	0.906595	0.554786	0.452143	0.659995	NA	0.812933	0.591224	0.72543	0.885553	0.830896	0.866564	0.658968	0.708494	0.737747	0.53785	0.292276	0.650757	0.59533	0.438029	0.56582	0.739543	0.646395	0.863741	0.312805	0.605337	0.820375	0.770593	0.728509	0.944829	0.935078	0.72389	0.252759	0.39338	NA	0.202207	NA	NA	0.588401	0.481653	NA	0.673852	0.694637	0.239158	0.59456	0.193226	0.958943	0.428535	0.0526046	0.797793	0.457275	0.427508	0.5204	NA	NA	0.00898127	0.570439	0.525789	0.101873	NA	0.434693	0.561201	NA	0.0805748	0.00692841	NA	NA	NA	0.431101	0.414421	0.48037	0.432127	NA	NA	0.00256608	0.339235	NA	0.156531	0.437773	0.336926	0.193995	0.527072	0.397998	0.424942	0.410829	0.222479	0.777778	0.803182	0.476264	0.197331	0.749294	0.45009	0.328971	0.452912	0.692071	0.216064	0.693867	0.318707	NA	0.513729	0.644342	NA	NA	0.368232	0.534514	NA	0.688735	0.333333	NA	NA	0.208365	NA	0.383115	NA	0.382089	0.587118	NA	0.17552	0.251219	0.34719	NA	NA	0.0572235	NA	0.425712	0.228637	0.0590198	0.515012	0.492687	0.210162	0.799333	NA	NA	0.0682576	0.236079	0.976905	0.175776	0.145753	NA	0.342058	NA	NA	0.706697	0.182705	0.312035	0.151655	0.0905825	0.519117	0.702079	0.934308	0.757506	0.598922	0.484475	0.582243	0.39184	NA	NA	NA	0.284321	0.787272	0.01437	NA	NA	NA	0.272774	0.236592	0.586092	0.819861	0.175263	0.68232	0.801386	0.185271	0.046446	NA	0.42135	NA	0.826277	0.166282	0.396972	0.263023	NA	0.330767	0.307673	0.315114	NA	0.475751	0.416218	NA	0.677444	0.245317	0.433154	0.591737	0.372594	0.281242	0.285604	0.77008	0.507827	0.120092	0.259944	0.834488	0.470618	0.560431	0.736721	0.574545	0.518861	NA	0.597639	0.0777521	NA	0.0138568	NA	0.598152	0.545548	NA	0.69515	0.440852	0.133179	0.458045	0.111111	NA	NA	0.557352	0.179625	0.374647	0.594303	0.752887	0.550423	0.355145	0.92584	0.316654	0.0564537	0.277906	0.202977	0.342571	NA	0.415191	0.645112	0.230947	0.303567	NA	NA	0.459841	0.134976	0.198358	NA	NA	NA	0.0454196	0.170131	0.5068	NA
S697	TPCPA	LFQ	Tumor	Hematopoietic	NA	NA	0.639135	0.725418	0.157817	NA	0.158555	NA	0.227876	0.101278	0.0703048	0.187316	0.324975	0.428712	0.522616	0.348083	0.0410521	0.346362	NA	NA	0.501967	NA	0.421829	NA	0.564651	NA	NA	0.0201573	0.369715	0.151917	NA	0.391593	NA	0.754179	0.74115	0.566126	0.208948	NA	0.425516	NA	0.754916	0.721731	0.579646	NA	NA	0.4147	0.150197	NA	NA	0.456244	NA	0.569076	0.345624	0.136431	0.16175	0.1765	0.497788	0.250246	0.421337	0.356195	0.435349	0.51942	0.435841	0.385939	0.541544	0.549902	0.816126	0.56293	0.707719	0.382743	NA	0.267207	0.47763	0.526303	0.357178	0.165929	0.501475	0.227384	0.339725	0.0366273	0.146755	0.512045	0.121681	0.772124	0.687316	0.813913	0.392822	0.649951	0.688053	0.393559	0.228859	0.707227	0.398722	0.393314	NA	0.405605	0.665929	NA	0.483776	NA	0.735742	0.0993117	NA	0.905851	0.554081	0.324238	0.00958702	0.0376106	NA	NA	0.339479	NA	0.393068	0.940757	0.79056	NA	0.615536	0.779499	0.782694	0.148968	0.0496559	0.896018	0.513274	0.335792	0.132743	0.459685	0.105211	0.335054	NA	0.45059	NA	0.681662	0.170354	0.105703	0.129056	NA	NA	0.439528	0.0422812	0.249754	0.168142	0.583825	NA	NA	NA	NA	0.630531	0.0707965	NA	0.00319567	0.118977	NA	0.0621927	0.0405605	0.0486726	NA	0.586529	0.00516224	0.374385	0.311455	0.23058	NA	NA	NA	NA	NA	NA	NA	0.437807	NA	0.303097	0.0336775	NA	0.883481	NA	0.353491	NA	0.149705	0.198623	NA	NA	0.5912	NA	0.611849	0.494838	0.576205	0.0263029	0.0988201	0.0794002	0.687807	0.307522	NA	0.38471	0.171583	0.881268	0.235251	NA	0.451327	NA	0.781219	0.504916	0.970256	0.0651426	0.0157325	0.429449	0.221485	0.811701	NA	NA	0.848328	0.468289	NA	0.409538	0.0167158	0.8353	0.741396	0.921829	0.94297	0.924779	0.929695	0.901672	0.920354	0.866765	0.95059	0.833333	0.803835	0.839725	0.183137	0.775811	0.434612	0.857915	0.95354	0.743609	0.784415	0.617011	0.689282	0.745821	0.64823	0.5853	0.753933	0.642822	0.597099	0.718043	0.768682	0.650934	0.763766	0.71706	0.68707	0.73943	0.864307	0.845133	0.965339	0.971239	0.85472	0.261554	0.781711	0.195428	0.442724	NA	NA	0.643559	NA	NA	0.657571	0.584317	0.25885	0.570796	0.0737463	0.929941	0.380531	NA	0.603736	0.475172	0.41175	0.404867	NA	NA	0.03294	0.412734	0.522124	0.04941	NA	0.47591	NA	NA	NA	0.0346608	NA	NA	NA	0.668633	0.354228	0.446657	0.771141	NA	NA	NA	0.2559	NA	0.188053	0.471239	0.483284	0.366519	0.52999	0.410029	0.261308	0.368977	NA	0.797935	0.858161	0.418142	NA	0.731563	0.463373	0.067355	NA	0.724926	0.318092	0.602507	NA	NA	NA	0.736234	NA	NA	NA	0.452065	NA	0.769912	0.390364	NA	NA	0.624631	NA	0.562193	0.281465	0.471976	0.441986	NA	NA	0.0297443	0.280482	NA	NA	NA	NA	0.604474	0.324484	0.0292527	0.405359	0.35767	NA	0.793019	NA	NA	NA	0.212144	NA	0.101524	0.12414	NA	0.146509	NA	NA	0.575467	0.277532	0.496313	0.204769	0.100295	NA	0.598574	0.960669	0.745575	0.623648	0.42355	0.65413	0.506637	0.0489184	NA	0.0602262	0.311209	0.646264	0.147247	NA	NA	NA	0.113078	0.232793	0.776303	0.891347	0.494346	0.807522	0.969272	0.483038	0.0226155	NA	0.540806	NA	0.900442	0.400442	0.460423	0.394543	0.171091	0.330383	0.190265	NA	NA	0.698623	0.668142	NA	0.508604	0.173795	0.443953	0.552114	0.432153	0.298181	0.0516224	0.761799	0.407325	NA	0.355211	0.983776	0.691249	0.632743	0.825221	0.599066	0.737709	NA	0.419125	0.610619	0.00762045	NA	NA	0.67527	0.259833	0.347591	0.705506	0.44764	NA	0.388397	0.225418	0.317109	NA	0.47468	0.259095	0.0980826	0.563668	0.702065	0.543756	0.435103	0.935595	0.273599	0.170846	0.132989	0.436332	0.234267	0.00565388	0.426008	0.70059	0.364553	0.332596	0.405851	NA	0.317847	0.0287611	0.160275	NA	NA	NA	NA	0.220747	0.754425	NA
S698	TPCPA	LFQ	Tumor	Head and Neck	NA	NA	0.675524	0.545455	NA	NA	0.150583	NA	NA	0.356177	0.00745921	0.163403	0.56993	0.379254	0.146154	0.55338	0.167366	0.396037	NA	NA	0.48951	0.323776	0.477622	NA	0.808392	NA	0.0142191	0.150117	0.547086	0.213287	NA	NA	0.264802	0.480186	0.62634	0.574359	0.0960373	NA	0.502098	0.135198	0.820979	0.724709	0.577389	0.714452	NA	0.809091	0.198601	NA	NA	0.276923	0.566667	0.279487	0.381585	NA	0.0923077	0.332867	NA	0.0997669	0.207692	0.548718	0.51958	0.655478	0.512121	0.53683	0.312587	0.404429	0.731002	0.521911	0.668298	0.477855	NA	0.377622	0.487879	0.506527	0.374126	0.200932	0.475758	0.493939	0.138695	NA	0.420047	0.470163	0.0573427	0.7662	0.513287	0.767832	0.485082	0.69324	0.381818	0.115152	0.355012	0.5331	0.443357	0.661538	NA	0.281119	0.570163	NA	0.575058	0.00955711	0.631702	0.248019	NA	0.90373	0.426573	0.34359	NA	0.155478	NA	NA	0.349184	NA	0.321212	0.925175	0.427273	NA	0.358974	0.703963	0.547786	0.162704	0.0829837	0.926807	0.608858	0.205828	0.258508	0.431235	0.1669	0.514219	NA	0.441492	NA	0.49697	0.204429	0.633566	0.497902	0.0685315	0.0482517	0.501632	0.283916	0.482051	0.181352	0.297669	NA	0.329604	0.0363636	NA	0.590443	0.0484848	NA	0.0013986	0.269697	NA	0.0839161	NA	0.141725	NA	NA	NA	0.645455	0.294406	0.118182	NA	NA	NA	0.0918415	NA	0.168065	NA	0.550583	NA	0.270396	0.185781	NA	0.880186	NA	0.494406	NA	0.0995338	0.342191	0.0286713	NA	0.358508	NA	0.506294	0.574126	0.704429	0.0594406	0.0181818	0.39627	0.585548	0.45711	0.105594	0.486014	0.575991	0.870163	0.143823	NA	0.427506	NA	0.616317	0.616783	0.970163	0.148485	0.108858	0.464569	NA	0.899767	NA	0.220513	0.890443	0.576224	0.0864802	0.759207	0.380886	0.810956	0.693007	0.92028	0.95338	0.933333	0.943823	0.915618	0.927739	0.871795	0.977855	0.819347	0.79697	0.875058	NA	0.238928	0.295571	0.891608	0.967599	0.813753	0.841026	0.653846	0.781585	0.81655	0.667599	0.473427	0.774592	0.64965	0.657576	0.726807	0.732634	0.690909	0.831469	0.812821	0.725874	0.776923	0.842424	0.74965	0.988112	0.992541	0.711422	0.194872	0.660839	NA	0.3331	0.0585082	NA	0.465268	0.506061	NA	0.693706	0.765501	0.247786	0.527273	0.0470862	0.91655	0.464336	0.234033	0.588578	0.505828	0.389277	0.398601	NA	0.0165501	0.0268065	0.394406	0.517483	0.135897	0.185548	0.496737	0.322844	NA	0.129604	0.0244755	NA	NA	0.158275	0.402797	0.451515	0.395105	0.856643	0.0284382	NA	0.067366	0.20979	NA	0.0871795	0.61049	0.581119	0.148718	0.622378	0.511189	0.271329	0.215618	0.0778555	0.770396	0.830769	0.425175	0.065035	0.732168	0.593007	NA	0.108392	0.734033	0.38648	0.697436	0.504662	0.258741	0.364336	0.684615	NA	NA	NA	0.543823	NA	0.802331	0.498135	0.213986	NA	0.590676	NA	0.638695	0.472261	0.656643	0.666667	NA	NA	0.0398601	0.287646	0.248718	0.104429	NA	NA	0.820746	0.619814	0.0328671	0.582517	0.38042	NA	0.844289	NA	NA	NA	0.217249	0.977156	0.305128	0.175758	NA	0.267832	NA	NA	0.610256	0.308858	0.348951	0.412587	0.137296	0.51352	0.61352	0.948718	0.805128	0.754545	0.524942	0.729837	0.707925	0.0102564	NA	0.131469	0.0389277	0.588112	0.333333	NA	NA	NA	0.0167832	0.105828	0.571795	0.861072	0.755012	0.75338	0.936364	0.320513	0.018648	NA	NA	NA	0.945921	0.634266	0.637063	0.431935	0.140326	0.178788	0.24359	0.465035	NA	0.471329	0.535664	NA	0.741259	0.282284	0.487413	0.620979	0.347786	0.144755	0.120047	0.847552	0.466667	0.237995	0.241492	0.262238	0.524476	0.58042	0.824942	0.603263	0.688345	0.129138	0.0575758	0.186946	0.171329	NA	NA	0.523077	0.470629	NA	0.72331	0.324709	0.130769	0.282984	0.293939	NA	NA	0.556177	0.34965	0.144289	0.648951	0.73986	0.49324	0.351282	0.934499	0.452914	0.300699	0.294872	0.174592	0.244289	0.11958	0.587413	0.589277	0.481585	0.428205	0.398135	0.198834	0.299534	0.117016	NA	NA	NA	NA	NA	NA	0.525408	NA
S699	TPCPA	LFQ	Tumor	Head and Neck	NA	NA	0.749878	0.228974	NA	NA	0.23262	NA	0.202722	0.464268	0.00315994	0.169908	0.482013	0.832766	0.328391	0.591881	0.172338	0.237482	NA	NA	0.24842	0.362907	0.521877	0.230676	0.791201	NA	0.0763247	0.00607681	0.475936	0.307244	NA	0.139524	0.268109	0.545211	0.695187	0.689596	0.0179874	NA	0.432669	NA	0.81405	0.377248	0.481283	0.572436	NA	0.738454	0.307487	NA	NA	0.152163	NA	0.233836	0.389402	NA	0.111084	0.62737	NA	0.00534759	NA	0.492465	0.309917	0.492708	0.404716	0.31405	0.160428	0.358775	0.572193	0.621779	0.803111	0.518474	NA	0.225571	0.350024	0.55299	0.246475	0.131016	0.407632	0.482742	0.120807	NA	0.534273	0.334225	0.0221196	0.753525	0.20175	0.829849	0.438989	0.389645	NA	0.0787555	0.717793	0.754254	0.417355	0.454302	NA	0.40107	0.686193	NA	0.449441	NA	0.855615	NA	NA	0.949927	0.628099	0.393291	NA	0.0802139	NA	0.289013	0.175984	0.395236	0.294847	0.960379	0.587749	NA	0.4193	0.635877	0.668935	NA	0.097472	0.921245	0.434614	0.377978	0.278075	0.547642	0.479825	0.560525	NA	0.542052	NA	0.541079	0.116918	0.191298	0.440933	0.0709772	0.0238211	0.525523	0.0388916	0.2737	0.229703	NA	NA	0.442635	0.165532	NA	0.559067	0.0294118	NA	NA	0.601361	NA	0.0799708	NA	0.145114	NA	NA	NA	0.552018	0.14633	0.0989305	NA	NA	NA	NA	NA	0.0928537	NA	0.43437	NA	0.359261	0.448469	0.0106952	0.929752	NA	0.409334	NA	0.659456	0.538405	0.0695187	NA	0.824988	0.397667	0.536704	0.586291	0.760817	0.0157997	0.0860476	0.251337	0.740399	0.502188	NA	0.560282	0.545698	0.803597	0.19227	NA	0.249878	NA	0.388916	0.630044	0.991736	0.128342	0.191541	0.365824	0.0478853	0.816723	NA	0.10841	0.857316	0.485902	0.0843461	0.59334	0.141225	0.809917	0.746719	0.879436	0.905931	0.876276	0.821099	0.849538	0.869956	0.796305	0.939232	0.567574	0.568546	0.694944	NA	0.370685	0.324016	0.858289	0.937773	0.840301	0.840544	0.669178	0.745746	0.762518	0.646087	0.491006	0.615946	0.588478	0.430481	0.649976	0.771755	0.682304	0.895479	0.599174	0.578269	0.855372	0.68911	0.768352	0.974477	0.950656	0.644385	0.0464268	0.391104	0.0298979	0.0442392	NA	NA	0.678415	0.539621	NA	0.727273	0.766894	0.104278	0.64876	0.0517744	0.976665	0.584346	0.141468	0.847837	0.504375	0.409091	0.618862	NA	NA	0.0841031	0.730433	0.610355	0.0916383	0.235537	0.0836169	0.834225	NA	NA	0.0413223	NA	NA	NA	0.633204	0.655323	0.368255	0.668449	0.0097229	0.145357	NA	0.314293	NA	0.306028	0.631502	0.587992	0.297521	0.747448	0.390617	0.392805	0.31089	0.176471	0.835926	0.871658	0.506077	0.543267	0.748663	0.654594	NA	NA	0.767623	0.561983	0.762032	0.533544	0.28561	0.572922	0.757171	NA	NA	NA	0.703209	NA	0.831794	0.368498	NA	0.0498298	0.305056	0.446281	0.551288	0.0950413	0.377005	0.60525	NA	0.00194458	0.0960136	0.693729	NA	NA	0.0510452	NA	0.604521	0.424161	0.0649003	0.529655	0.546913	0.0311133	0.930724	NA	NA	0.0104521	0.402528	0.982256	0.356101	0.224842	NA	0.330822	NA	NA	0.765435	NA	0.415654	0.15824	0.0680603	0.215848	0.930967	0.966213	0.892076	0.651677	0.582645	0.680846	0.743559	0.00218765	NA	NA	0.0933398	0.688138	0.536218	NA	NA	NA	0.0753525	0.174526	0.376033	0.86631	0.542295	0.746962	0.786825	0.392562	0.0379193	NA	0.183277	NA	0.812834	0.312348	0.605007	0.45965	NA	0.142927	NA	NA	NA	0.49052	0.406174	NA	0.660671	0.358532	0.465727	0.631016	0.439718	0.363636	0.147302	0.841517	0.663102	0.279776	0.411279	NA	0.279047	0.557608	0.700292	0.565143	0.489062	0.0721925	0.205639	0.112056	0.371172	0.0500729	NA	0.630287	0.650219	0.0175012	0.744531	0.346864	0.243559	0.360963	0.205882	NA	NA	0.65508	0.432183	0.236023	0.749635	0.896937	0.571706	0.478853	0.919786	0.426106	0.4351	0.343947	0.198347	0.309431	0.154108	0.658726	0.50948	0.508021	0.493923	0.431211	0.263004	0.298979	NA	NA	NA	0.607438	0.115946	0.106466	0.134905	0.739912	0.328877
S700	TPCPA	LFQ	Tumor	Other	0.0153423	NA	0.699336	0.288528	0.273872	NA	0.242501	NA	0.190062	0.278223	0.00389283	0.381956	0.28349	0.211587	0.379437	0.373712	0.156858	0.520266	0.482024	NA	0.375773	0.363636	0.231051	0.00709869	0.766659	NA	0.23128	0.0599954	0.553698	0.199908	0.147928	0.529654	0.0755668	0.683765	0.679643	0.591482	0.230135	0.0684681	0.264026	NA	0.855049	0.726128	0.712159	NA	NA	0.977101	0.330891	0.0982368	NA	0.252347	NA	0.317838	0.453401	0.107625	0.0828944	0.331349	NA	0.311656	NA	0.400275	0.456148	0.573162	0.365697	0.342111	0.0494619	0.523471	0.799863	0.53515	0.771697	0.510877	NA	0.343943	0.536982	0.613694	0.31967	0.419968	0.426838	0.291962	0.668651	NA	0.316235	0.599954	0.0588505	0.637967	NA	0.799634	0.433707	0.558507	0.564003	0.202885	0.489352	0.656515	0.389512	0.227616	NA	0.47172	0.757728	NA	0.406687	0.00137394	0.615984	NA	0.806961	0.879093	0.725899	0.500801	NA	NA	NA	NA	0.454545	NA	0.221433	0.966796	0.582093	0.0817495	0.380582	0.629036	0.798718	NA	0.171972	0.768033	0.550263	0.473552	0.194871	NA	0.154797	0.3357	NA	0.399588	0.385619	0.727731	0.1564	0.0835814	0.193955	0.0171743	NA	0.487291	NA	0.331578	0.212045	0.384016	NA	0.302038	0.0510648	0.258988	0.597893	NA	NA	NA	0.318067	NA	0.070071	0.0270208	0.333639	0.00183192	0.850698	0.00343485	0.483627	0.23357	0.125945	NA	NA	NA	NA	0.0792306	NA	0.356309	0.596061	NA	0.0915961	0.00572475	NA	0.912984	NA	0.397985	NA	0.618273	0.43531	0.109686	NA	0.71651	0.368216	0.403939	0.776048	0.699794	0.0680101	0.0437371	0.11793	0.672544	0.507442	NA	0.645294	0.212274	0.784291	0.104877	NA	0.490039	NA	0.551408	0.514999	0.978475	0.0785436	0.108999	0.520724	0.401878	0.741241	NA	0.106709	0.84589	0.571788	0.116098	0.467369	0.0187772	0.817724	0.673231	0.87291	0.897183	0.853217	0.903366	0.836272	0.882528	0.787726	0.91848	0.703687	0.677811	0.790245	0.128921	0.815205	0.292878	0.785207	0.894665	0.841081	0.856881	0.669338	0.757041	0.798031	0.687657	0.547973	0.792077	0.660866	0.573849	0.685826	0.811312	0.690863	0.862835	0.661553	0.680788	0.770552	0.824365	0.829402	0.945271	0.967483	0.883902	0.584154	0.632013	0.245935	0.420426	0.424777	NA	0.556217	0.324021	NA	0.625601	0.765285	0.103962	0.595832	0.109228	0.948248	0.387909	0.179299	0.845661	0.494161	0.514541	0.298832	NA	NA	0.0854133	0.602702	0.3673	0.219831	0.220518	0.313259	0.749256	0.181131	0.123426	NA	NA	NA	0.0414472	0.534692	0.728418	0.458438	0.635219	0.0334326	NA	0.0991527	0.430044	NA	0.110602	0.409205	0.606137	0.140142	0.310511	0.392489	0.465766	0.223494	0.0831234	0.806274	0.851843	0.450653	NA	0.723609	0.501717	0.169224	NA	0.75292	0.517976	0.590566	0.453858	NA	0.306847	0.753836	NA	0.0396153	0.191665	0.498512	0.233341	0.794367	0.432104	0.258072	0.204717	0.502175	0.215938	0.467827	0.468056	0.533547	0.626288	NA	NA	0.236776	0.404626	0.453172	0.483856	0.045798	NA	0.452943	0.305702	0.0022899	0.415159	0.37875	NA	0.716739	NA	NA	0.093428	0.125487	0.993359	0.224868	0.093886	NA	0.561484	NA	NA	0.647584	0.509732	0.580719	0.156171	0.182963	0.0730479	0.831463	0.974353	0.636822	0.659034	0.72338	0.588276	0.129608	0.0125945	NA	0.068697	0.563087	0.809938	0.023815	NA	NA	0.00412182	NA	0.128005	0.735287	0.866957	0.380124	0.832379	0.937028	0.406916	0.171056	0.495077	0.339363	NA	0.874742	0.603618	0.409892	0.299977	0.293794	0.357912	NA	NA	NA	0.625372	0.302954	NA	0.431188	0.48065	0.624685	0.713075	0.405313	0.33776	0.299519	0.590337	0.323334	NA	0.602244	0.891459	0.462789	0.763453	0.830318	0.577971	0.637738	0.126403	0.136249	0.347378	NA	NA	NA	0.650103	0.408518	0.357454	0.697046	0.468743	NA	0.203114	0.141058	NA	0.403023	0.659263	0.24479	0.092054	0.574994	0.741699	0.465995	0.313946	0.928097	0.17907	0.209984	0.20861	0.653996	0.307992	0.159148	0.44218	0.546828	0.407144	0.504694	0.242959	0.332723	0.230822	NA	0.0451111	NA	0.399359	0.0517518	0.0613694	0.389741	0.664071	0.322647
S702	TPCPA	LFQ	Tumor	Gynecologic	NA	NA	0.653218	0.786614	0.321129	NA	NA	NA	NA	0.030084	NA	NA	0.416278	0.171875	0.428638	0.430737	0.0629664	0.52472	NA	NA	0.475047	NA	0.0755597	0.310634	0.705924	NA	0.0345149	0.0631996	0.181903	0.240438	0.217584	0.167677	0.398088	NA	0.461754	0.569263	0.0240205	NA	0.470849	0.0930504	0.744869	0.475513	NA	NA	0.0753265	0.581157	0.433069	NA	NA	NA	NA	0.489972	0.497901	NA	NA	0.303871	NA	0.494636	NA	0.510494	0.543843	0.554338	0.452659	0.357743	0.273787	0.401819	0.834188	0.29361	0.646922	0.284748	NA	0.401119	0.286614	0.420476	0.157416	0.243237	0.183069	0.234142	0.0886194	NA	0.336754	0.708256	0.0139925	0.660914	0.475746	0.849347	0.577192	0.755131	0.557603	NA	0.48764	0.379664	0.261194	0.780084	NA	0.504198	0.245103	NA	0.277519	0.150653	0.350513	0.756996	0.606576	0.825093	0.573228	0.51236	NA	NA	NA	0.709188	NA	NA	0.108909	0.914879	0.388759	0.454524	0.224114	0.343284	0.614506	NA	0.0592351	0.936334	0.567397	0.192164	0.150886	NA	0.267024	0.350979	NA	0.603312	0.378032	0.160448	0.163946	0.250466	0.570896	0.00676306	0.179804	0.696129	0.648321	0.705457	0.0485075	0.832789	NA	NA	0.11917	0.114039	0.18167	0.356343	NA	0.058069	0.760494	NA	0.0942164	NA	0.182836	NA	0.213386	NA	0.585821	0.211287	0.226679	NA	0.0506063	NA	NA	NA	0.2493	NA	0.258162	NA	0.170942	0.422808	0.140625	0.804338	NA	0.643424	NA	NA	NA	NA	NA	0.396222	NA	0.137127	0.568563	0.869869	0.0638993	NA	0.250933	0.461987	0.373601	0.0132929	0.413479	0.534049	0.733675	0.0995802	NA	0.216651	0.147155	0.481576	0.540112	0.955457	0.0732276	0.0522388	0.444263	NA	0.961754	NA	0.0305504	0.702659	0.492071	0.102612	0.489272	0.0911847	0.79431	0.626632	0.864972	0.884328	0.855177	0.924907	0.868237	0.885961	0.847015	0.932836	0.753265	0.794543	0.871502	0.0890858	0.726446	0.259795	0.828825	0.948461	0.788946	0.854944	0.699627	0.764692	0.763993	0.519823	0.783815	0.691231	0.666278	0.501399	0.715252	0.698228	0.615205	0.787547	0.83069	0.608675	0.704991	0.704757	0.698461	0.950093	0.960354	0.758629	0.220382	0.711287	0.0608675	0.382229	0.283349	NA	0.608909	0.380597	NA	0.695662	0.792211	0.279151	0.484142	0.103078	0.957789	0.344916	0.198228	0.751166	0.429804	0.447062	0.267491	0.618004	NA	0.134795	0.314366	0.609142	0.178172	0.36194	0.607976	NA	NA	0.201726	0.134095	NA	NA	0.0510728	0.548041	0.349114	0.308769	0.649021	NA	NA	NA	0.160914	NA	0.173041	0.580924	NA	NA	0.5	0.177472	0.367071	0.129897	0.117071	0.722481	0.786147	0.615438	0.450793	0.735075	0.427938	NA	0.137826	0.782183	0.479711	0.602379	0.398554	NA	0.55014	0.232743	NA	NA	NA	0.61194	NA	0.680271	0.151353	NA	NA	0.73041	NA	0.437034	0.437966	0.617071	0.696595	NA	0.259328	0.241838	0.551073	NA	NA	0.466418	NA	0.633629	0.392724	NA	0.590019	0.28778	NA	0.909748	0.981343	NA	0.00116604	0.113106	0.98834	0.840718	0.162313	NA	0.360541	NA	NA	0.534515	0.222948	0.278451	0.353545	0.0876866	0.285448	0.591884	0.926539	0.715485	0.741138	0.67514	0.777519	0.752099	0.0746269	NA	0.240672	0.0699627	0.655317	NA	0.854244	NA	0.347481	0.638293	0.198694	0.795942	0.779618	0.807603	0.791278	0.917444	0.196595	0.159282	NA	0.131063	0.572062	0.910681	0.739506	0.690299	0.15555	0.0650653	0.10028	0.333955	NA	NA	0.480644	0.711054	NA	0.628965	0.41861	0.725746	0.836287	0.333722	0.136194	NA	0.704524	0.352379	0.26889	0.516325	0.488806	0.685168	0.586054	0.873368	0.754198	0.590485	0.324394	0.387593	0.255597	NA	NA	NA	0.613806	0.152519	NA	0.645756	0.342817	NA	0.258862	0.266325	0.0370802	NA	0.486007	0.0953825	0.0529384	0.664412	0.620103	0.496269	0.242537	0.954291	0.176073	0.370569	0.297341	0.164646	0.31903	NA	0.500466	0.415812	0.193797	0.290345	NA	0.514226	0.463853	0.29431	NA	0.00606343	NA	NA	NA	NA	0.775187	0.345149
S703	TPCPA	LFQ	Tumor	Gynecologic	NA	NA	0.746252	0.650929	0.563885	0.0118595	0.109868	NA	NA	0.85254	0.0845827	0.349743	0.500783	0.0217051	0.649586	0.348176	0.147013	0.276796	0.0481092	NA	0.322443	0.288431	NA	0.101812	0.548221	NA	NA	0.0550459	0.423361	0.184605	0.578205	0.194898	0.651824	0.575073	0.583352	0.526516	0.0666816	0.0140971	0.409488	0.393377	0.766838	0.495413	0.131797	NA	0.235176	0.0371448	0.150145	0.0286418	NA	0.117923	NA	0.189304	0.60998	NA	NA	0.452226	0.00559409	0.111211	NA	0.411949	0.446856	0.506825	0.314388	0.336988	0.265608	0.199821	0.673976	0.40904	0.662564	0.200716	NA	0.272544	0.392705	0.512195	0.344149	0.0959946	0.315059	0.21817	0.302752	0.0485567	0.235623	0.501231	0.112106	0.8145	0.692549	0.788543	0.606623	0.59812	NA	0.0476617	NA	0.643768	0.222197	0.12128	NA	0.225106	0.556948	NA	0.362721	0.0859253	0.446409	0.408145	0.455807	0.889013	0.76281	0.552025	NA	NA	NA	0.227568	0.40546	0.626091	0.134706	0.943164	0.069143	0.0843589	0.211457	0.177668	0.511971	0.20631	0.497203	0.823898	0.603714	0.402327	0.0669053	0.330947	0.072947	0.366077	NA	0.48691	0.538375	0.578429	0.823674	0.0362497	0.26695	NA	0.259118	0.716044	0.507049	0.448646	0.0868203	0.607295	NA	NA	0.155516	NA	NA	0.806668	NA	0.0639964	0.922802	0.0566122	0.000895055	0.122623	NA	NA	NA	NA	0.388454	0.089953	0.195793	NA	NA	NA	NA	NA	0.203849	NA	0.158648	NA	0.0660103	0.879168	0.4661	0.901991	NA	0.684046	NA	NA	NA	NA	0.0340121	0.0966659	0.150369	0.318192	0.31215	0.554934	0.123741	NA	0.0895055	0.413515	0.372343	NA	0.503245	0.142537	0.751175	0.114791	NA	0.21638	0.107854	0.454464	0.460282	0.958827	0.152383	0.0384874	0.307004	0.106064	0.685612	0.35377	0.26516	0.73663	0.713135	0.338107	0.281495	NA	0.883643	0.643321	0.894831	0.884762	0.846051	0.924815	0.882748	0.888342	0.807787	0.816961	0.734169	0.86149	0.902215	0.57373	0.957709	0.727456	0.663012	0.830835	0.831506	0.83531	0.703961	0.788767	0.777355	0.666592	0.465205	0.649362	0.686731	0.611099	0.770195	0.732155	0.672186	0.82345	0.836876	0.661222	0.745357	0.567017	0.676214	0.9049	0.930186	0.821213	0.262251	0.574849	0.272992	0.162676	0.402551	NA	0.539942	NA	NA	0.666145	0.697471	0.157753	0.563661	0.0787648	0.975834	0.475274	0.073842	0.876706	0.420004	0.321325	0.472813	0.18013	0.0165585	0.356008	0.375923	0.432759	0.169613	NA	0.314164	NA	NA	0.132692	0.0832401	NA	0.012307	0.0107407	0.582681	0.364735	0.276348	0.308346	0.0973372	NA	NA	0.213471	NA	0.151488	0.504363	0.550682	0.546655	0.571045	0.152831	0.229134	0.12665	NA	0.777131	0.855672	0.35198	0.429179	0.764377	0.36384	0.0281942	0.353994	0.738196	0.503692	0.668382	0.352875	NA	0.359812	0.110539	NA	0.557619	0.044529	0.423808	0.0561647	0.418214	0.116133	NA	NA	0.732826	NA	0.179458	0.24793	0.146341	0.590736	0.356232	0.0317744	0.328261	0.599239	NA	0.0720519	NA	0.065339	0.407697	0.0635489	0.103826	0.66704	0.224435	NA	0.894384	0.283956	0.20273	0.0695905	0.373014	0.993511	0.451555	0.0910718	NA	0.274111	NA	NA	0.250839	0.201611	0.451108	0.477959	0.390468	NA	0.724323	0.967778	0.731931	0.796823	0.674648	0.628105	0.422018	0.165361	NA	NA	0.247706	0.642202	NA	NA	NA	0.254867	0.154621	NA	0.812262	0.828821	0.161557	0.73126	0.854554	0.278138	0.300291	0.631237	0.100246	0.747147	0.7919	0.636384	0.634594	0.219736	0.0447527	0.194674	0.212576	0.449094	NA	0.440143	0.505482	NA	0.555382	0.157977	0.452898	0.814724	0.409711	0.24435	0.345715	0.450884	0.608861	0.0785411	0.499664	NA	0.765272	0.694115	0.897964	0.583128	0.745133	0.323562	0.823003	0.455359	0.00290893	0.271425	NA	0.628552	0.181249	NA	0.740658	0.086149	0.151264	0.144551	0.33117	0.426046	0.216603	0.421123	0.17655	0.581114	0.645782	0.646677	0.493623	0.224211	0.871336	0.0543746	0.3936	0.300962	0.477512	0.652942	0.253524	0.329828	0.394272	0.181696	0.621839	NA	0.145223	0.441262	0.387335	NA	0.000671291	0.057731	NA	NA	NA	0.233386	0.566346
S704	TPCPA	LFQ	Tumor	Gynecologic	0.00122309	NA	0.681751	0.670988	NA	NA	NA	NA	NA	NA	NA	0.0264188	0.442759	NA	0.0890411	0.224315	NA	0.267613	NA	NA	0.309198	0.154843	0.1091	NA	0.577055	NA	NA	0.0985812	0.356409	0.082681	0.415851	0.0824364	0.797945	0.596869	0.544276	0.401908	0.0300881	NA	0.522994	NA	0.719423	0.480186	NA	NA	NA	NA	NA	0.0467221	0.0251957	NA	NA	0.42955	0.550636	NA	NA	0.301859	NA	0.191292	NA	0.496086	0.413405	0.438356	0.355675	0.340753	0.236301	0.265411	0.685421	0.27593	0.669031	0.19863	NA	NA	0.218933	0.292564	0.15729	0.127935	0.292074	NA	0.0648239	NA	0.366194	0.376468	0.00293542	0.725049	0.654843	0.67637	0.593689	0.563112	NA	0.0643346	NA	0.356898	0.332926	0.265656	NA	0.337818	0.235323	NA	0.322652	NA	0.288405	0.64726	0.68591	0.818738	0.426125	0.527642	NA	NA	NA	NA	0.268102	NA	NA	0.853963	NA	NA	0.154599	0.240949	0.515166	NA	0.0682485	0.886008	0.539873	0.146771	0.0420744	0.540851	NA	0.139188	NA	0.5	0.551125	0.445695	0.329256	0.0523483	NA	0.0122309	0.216487	0.609834	0.615949	0.885763	0.0655577	0.909736	NA	0.216732	NA	NA	NA	0.862035	NA	NA	0.996331	NA	0.0225049	0.00782779	0.0951566	NA	NA	0.0215264	0.404354	0.0503914	0.00880626	NA	0.0807241	NA	0.0716732	NA	0.0112524	NA	0.164873	NA	0.422945	0.676125	NA	0.764432	NA	0.405333	NA	NA	NA	NA	0.0107632	NA	NA	0.237769	0.356164	0.747065	NA	NA	0.0256849	0.315068	0.260763	0.0188356	0.326566	0.113014	0.639432	NA	NA	NA	NA	0.34002	0.494129	0.833904	0.20499	NA	0.249266	NA	0.825832	NA	0.0442759	0.595401	0.646282	0.367906	0.178571	NA	0.72089	0.516145	0.826076	0.848337	0.781556	0.867172	0.824119	0.807975	0.757094	0.775196	0.605431	0.760029	0.827299	0.106898	0.844178	0.766879	0.594912	0.865949	0.71135	0.794276	0.664628	0.766634	0.739726	0.512476	0.40998	0.693982	0.682241	0.551614	0.740949	0.671477	0.594423	0.719912	0.813845	0.67001	0.642857	0.60225	0.632339	0.876468	0.899462	0.628425	0.180284	0.648239	0.282534	0.526663	NA	NA	0.266389	NA	NA	0.432485	0.610568	0.0322896	0.370597	0.118151	0.912916	0.242906	NA	0.768346	0.335616	0.445939	0.134785	0.267857	NA	0.840998	0.364481	0.359344	0.115705	NA	0.497309	0.0381605	NA	0.114726	0.0728963	NA	NA	0.0132094	0.479452	NA	0.318249	0.693738	0.058953	NA	NA	0.197896	NA	0.0496575	0.540607	NA	NA	0.567515	0.0305773	0.0697162	NA	NA	0.625489	0.765166	0.419031	0.322896	0.693493	0.248043	0.0956458	0.311399	0.707926	0.488258	0.614237	0.446184	NA	0.263454	0.0753425	NA	0.264677	NA	0.295499	NA	0.518836	0.0902642	NA	NA	0.639677	NA	0.162182	0.252446	0.445205	0.65093	NA	0.00489237	0.186155	0.355431	NA	NA	NA	0.192759	0.516879	0.0995597	NA	0.578523	0.177348	NA	0.864726	0.126468	0.142613	NA	0.123532	0.98728	0.642368	0.10225	NA	NA	NA	NA	0.186644	0.258562	0.396282	0.526174	NA	0.0232387	0.657534	0.94545	0.695205	0.653376	0.501468	0.475294	0.677838	0.552348	NA	NA	0.150685	0.529843	NA	NA	NA	0.0875734	NA	0.0936888	0.670744	0.737524	0.2818	0.706947	0.874511	0.251468	NA	NA	0.0278865	NA	0.838796	0.691047	0.612524	0.032045	NA	0.209149	0.278865	NA	NA	0.427104	0.53229	NA	0.388699	0.122554	0.434932	0.657045	0.285225	0.123043	NA	0.38772	0.581458	0.0479452	0.478474	0.636252	0.321184	0.578278	0.811399	0.623288	0.559442	0.410714	0.472847	0.44545	NA	NA	NA	0.387476	0.340509	NA	0.658023	0.179795	NA	0.130626	0.172945	NA	NA	0.303082	0.298679	0.145548	0.438112	0.429795	0.477984	0.214775	0.861301	0.0836595	0.423924	NA	0.439579	0.38454	NA	0.422701	0.430528	0.209883	0.465753	NA	0.285714	0.035225	0.440558	NA	NA	NA	NA	NA	NA	0.651908	0.261252
S705	TPCPA	LFQ	Tumor	Gynecologic	0.095804	NA	0.68227	0.579675	0.302692	0.00242542	NA	NA	NA	0.0754305	NA	0.0683968	0.472472	0.202765	0.26146	0.305603	0.0628183	0.201552	NA	NA	0.633519	0.0941062	0.187242	NA	0.610235	NA	NA	0.167596	0.386369	0.105748	0.248363	0.0244967	NA	0.665292	0.390977	0.287897	0.023284	NA	0.283289	NA	0.698278	0.273345	0.190638	NA	NA	0.500849	NA	NA	NA	NA	0.956585	0.461315	0.635217	NA	NA	0.138734	NA	0.00630609	0.183604	0.497211	0.391463	0.470531	0.325006	0.369634	0.306815	0.475867	0.792869	0.255882	0.588892	0.256367	NA	0.0936211	0.311666	0.296871	0.127577	0.10405	0.332525	NA	0.0771283	NA	0.36454	0.674024	NA	0.60587	0.374	0.705554	0.677904	0.748727	NA	0.0288625	0.430512	0.260005	0.247878	0.507883	NA	0.214164	0.187485	NA	0.440699	0.180694	0.291293	NA	0.732476	0.78341	0.173902	0.568518	NA	0.0870725	NA	0.733204	0.310454	NA	0.128305	0.876789	0.00848896	0.229202	0.271647	NA	0.245452	NA	0.148921	0.864419	0.64031	0.276255	0.198157	NA	0.0657288	0.311909	NA	0.474412	NA	0.400437	0.63934	0.0545719	0.283046	NA	0.112539	0.618239	0.948096	0.264371	0.0703371	0.802813	NA	0.213437	NA	NA	NA	0.612418	NA	NA	0.949794	NA	0.0325006	0.385884	0.122726	NA	NA	NA	0.539898	0.0827068	0.0965317	NA	NA	NA	NA	NA	0.0606355	0.110599	0.151589	NA	0.134368	0.0213437	NA	0.796022	NA	0.573611	NA	NA	NA	NA	0.089983	0.117148	NA	0.292748	0.474654	0.772496	NA	NA	0.0664565	0.276013	0.230657	0.175115	0.195731	0.265826	0.680572	0.0494785	NA	NA	0.005821	NA	0.562697	0.859568	0.130973	NA	0.362843	NA	0.850837	NA	0.0611205	0.713073	0.717681	0.522678	0.530439	NA	0.713801	0.503274	0.842833	0.865874	0.824642	0.901528	0.861024	0.862479	0.789716	0.831676	0.679845	0.789231	0.803541	0.310211	0.916323	0.514916	0.591317	0.836527	0.825127	0.88552	0.655591	0.808392	0.749939	0.586709	0.280136	0.744118	0.74048	0.55057	0.731749	0.783653	0.691244	0.845986	0.782197	0.686393	0.731021	0.708222	0.611205	0.900073	0.917778	0.733689	0.308028	0.510793	0.0732476	NA	NA	NA	0.295416	NA	0.123939	0.56294	0.66893	0.060878	0.414019	0.0308028	0.906864	0.338103	0.0164928	0.572884	0.278681	0.0773708	0.138006	NA	NA	0.991996	0.0298326	0.194519	0.0802813	NA	NA	NA	NA	0.24715	0.27771	NA	NA	0.0831919	NA	NA	0.228474	0.569973	NA	NA	NA	0.182634	NA	0.11351	0.495756	NA	0.434878	0.433907	NA	0.132913	0.00412321	NA	0.567548	0.71186	0.412079	0.0395343	0.614116	0.258065	0.110357	0.500121	0.904439	0.615571	0.725443	0.336406	NA	0.413291	0.139219	NA	0.426631	0.040747	0.261703	NA	0.409896	0.149891	0.375697	NA	0.704584	NA	0.156197	0.432695	0.697065	0.792627	0.182149	0.0429299	0.325491	0.502547	NA	NA	0.183119	0.256609	0.480233	0.150861	NA	0.633277	0.297114	NA	0.814941	0.303905	0.328159	NA	0.0696095	0.988115	0.564637	0.121756	NA	0.458889	NA	NA	0.24521	0.299782	0.163231	0.543051	NA	NA	0.566093	0.955857	0.606597	0.587194	0.614358	0.663352	0.448217	0.0829493	NA	NA	0.152074	0.717439	NA	NA	NA	0.224836	0.0679117	0.207616	0.70992	0.800873	0.203008	0.777347	0.806694	0.167839	0.176085	0.603202	NA	0.590104	0.770313	0.578947	0.637885	0.164686	NA	0.298326	NA	0.512491	NA	0.324036	0.379093	NA	0.505942	0.355566	0.485084	0.707737	0.2748	0.057725	NA	0.41984	0.566578	0.124181	0.392675	0.343197	0.466165	0.56779	0.939607	0.730051	0.775406	0.454038	0.33301	0.60781	NA	NA	NA	0.525588	0.842348	NA	0.722775	0.229445	NA	0.251758	0.0363813	NA	NA	0.236478	0.322823	NA	0.584526	0.481203	0.411108	0.289595	0.892554	0.107689	0.410866	0.171477	0.300994	0.325734	NA	0.291778	0.296629	0.137521	NA	NA	0.328887	0.170992	0.570701	0.191123	NA	NA	NA	NA	NA	0.444579	0.280378
S706	TPCPA	LFQ	Tumor	Gynecologic	NA	NA	0.590029	0.717812	NA	NA	0.0730881	NA	NA	0.199661	NA	NA	0.446031	0.251452	0.0653437	0.0130687	0.0672798	0.272991	NA	NA	0.322362	NA	0.089303	NA	0.816312	NA	NA	0.0280736	0.444095	0.0430784	0.450871	NA	NA	0.838093	0.454985	0.365198	0.0287996	NA	0.398838	NA	0.760649	0.24879	NA	NA	NA	0.479187	NA	NA	NA	NA	0.888432	0.334947	0.526379	NA	NA	0.173282	NA	NA	NA	0.479671	0.419894	0.468296	0.358906	0.371975	0.43514	0.122217	0.699661	0.161907	0.680784	0.210552	NA	0.0665537	0.288964	0.329138	0.105518	0.10818	0.305179	0.0571152	0.209826	NA	0.320668	0.429574	0.00968054	0.71878	NA	0.689255	0.582043	0.548161	NA	0.0491288	NA	0.561955	0.119555	0.299855	NA	0.380687	0.296225	NA	0.417231	0.174734	0.222168	0.695547	0.590997	0.863262	0.420136	0.567764	NA	0.2091	NA	NA	0.18514	NA	0.160939	0.908035	0.0203291	NA	0.193611	0.218296	0.53848	NA	0.166989	0.914327	0.556631	0.196031	0.0793804	0.45547	0.0626815	0.143272	NA	0.599468	0.528074	0.505082	NA	0.0815586	0.183446	0.0452565	0.314618	0.548645	0.856728	0.710552	0.0745402	0.440465	NA	0.691191	NA	NA	0.345595	NA	NA	0.00605034	0.952081	NA	0.0053243	0.0154889	0.0883349	NA	NA	NA	0.541626	0.124637	0.00411423	NA	0.141094	NA	0.255566	NA	0.204743	NA	0.306873	NA	0.0880929	0.608664	NA	0.805905	NA	0.555663	NA	NA	NA	NA	0.00677638	0.321152	NA	0.185866	0.360842	0.710794	NA	NA	0.106244	0.409487	0.233301	NA	0.361568	0.240319	0.704743	NA	NA	NA	NA	0.326234	0.525653	0.849952	0.304695	NA	0.159003	NA	0.89182	NA	0.199903	0.653195	0.705954	0.244192	0.593659	0.188529	0.737173	0.580591	0.801065	0.85697	0.790416	0.877057	0.839787	0.81849	0.74879	0.861326	0.625363	0.67183	0.773233	0.0963214	0.795015	0.545741	0.694337	0.9015	0.736931	0.811471	0.618587	0.767425	0.660213	0.53122	0.472168	0.626573	0.677396	0.520571	0.630929	0.616893	0.623185	0.754598	0.741772	0.625121	0.659487	0.674734	0.619555	0.911665	0.940949	0.733785	0.190465	0.539206	0.0121007	NA	NA	NA	0.340997	NA	NA	0.662149	0.701113	NA	0.43393	0.0692159	0.910455	0.336883	NA	0.727977	0.275169	0.278074	NA	0.156825	NA	0.643272	0.260407	0.636496	0.0588093	NA	NA	0.0861568	NA	NA	0.00266215	NA	NA	NA	0.39545	NA	0.272749	0.551549	NA	NA	NA	0.181752	NA	0.136496	0.517909	0.764279	NA	0.583011	NA	0.0934172	0.260891	0.0416263	0.642304	0.759439	0.398596	0.406583	0.645692	0.279042	NA	0.43272	0.843901	0.617135	0.632865	0.504356	NA	0.545983	0.305905	NA	NA	NA	0.333979	NA	0.653437	0.191675	NA	NA	0.693611	0.036544	0.154647	0.410939	0.604792	0.644482	NA	0.0946273	0.0929332	0.439981	NA	NA	NA	0.139642	0.481365	0.0651016	NA	0.591723	0.142062	0.309051	0.85334	0.0948693	0.0321878	NA	0.161181	0.986689	0.602372	0.0549371	NA	0.0488867	NA	NA	0.216118	0.0818006	0.4303	0.451839	NA	NA	0.651742	0.958374	0.673524	0.685382	0.484753	0.485479	0.615924	0.0101646	0.256776	NA	0.0513069	0.477493	NA	NA	NA	0.150048	0.260165	0.0641336	0.711762	0.695789	0.182962	0.789932	0.877299	0.105034	NA	NA	NA	NA	0.827928	0.674492	0.710068	0.137464	0.22241	0.435382	NA	0.64787	NA	0.0244434	0.438287	NA	0.515005	0.384802	0.71031	0.648596	0.363504	0.0788964	0.156341	0.588819	0.498064	0.272507	0.28485	0.680542	0.643756	0.499032	0.804453	0.617861	0.613262	0.347289	0.393998	0.0992256	NA	NA	NA	0.323572	0.107938	0.282914	0.590271	0.17546	NA	0.188287	0.135528	NA	NA	0.480397	0.184414	0.173524	0.714908	0.563408	0.312439	0.21515	0.891094	0.0871249	0.364714	0.286544	0.239351	0.234511	NA	0.294773	0.21394	0.14303	0.398112	0.360358	0.310019	0.396418	0.658035	NA	NA	NA	NA	NA	NA	NA	0.331075
S707	TPCPA	LFQ	Tumor	Gynecologic	NA	NA	0.62273	0.770455	0.50325	NA	NA	NA	NA	0.0685945	NA	0.198834	0.519839	0.0123291	0.362475	0.412688	0.044833	0.294104	NA	NA	0.261152	NA	0.0560412	0.147052	0.545393	NA	NA	0.0849585	0.336472	0.121049	0.485766	0.0513338	0.548083	0.682134	0.515579	0.400359	0.0728536	0.107151	0.479489	NA	0.764178	0.652768	NA	0.639543	0.123067	0.240977	0.112979	NA	NA	0.239632	NA	0.401928	0.449675	NA	NA	0.433535	NA	0.0620937	NA	0.613315	0.44295	0.625869	0.363371	0.439139	0.45909	0.31271	0.811926	0.321677	0.666891	0.067922	NA	0.200628	0.352163	0.476351	0.138534	0.0531271	0.148173	0.222372	0.225958	NA	0.523649	0.485541	0.00874243	0.739072	NA	0.736606	0.50213	0.768662	NA	0.0508855	0.515131	0.537323	0.27662	0.548532	NA	0.266532	0.278189	NA	0.405514	0.232683	0.261825	0.514907	NA	0.849809	0.473661	0.596727	NA	NA	NA	0.183591	0.361354	NA	0.258686	0.902712	NA	NA	0.223044	0.204663	0.76373	0.200403	0.271464	0.833221	0.554136	0.315848	0.0851827	0.431966	0.0872002	0.254203	NA	0.596055	0.440484	0.452365	0.210043	0.117687	0.436001	0.0264515	0.290742	0.582829	0.229321	0.872226	0.0867518	0.668908	NA	NA	0.073302	NA	0.348577	0.147949	NA	0.0130016	0.938355	0.0425913	0.0224165	NA	0.0242098	NA	NA	0.0100874	0.531047	0.277068	0.333109	NA	0.0784577	NA	0.664873	NA	0.191437	0.13293	0.327953	NA	0.0876485	0.481955	NA	0.899126	NA	0.466711	NA	0.584846	0.154898	0.0082941	0.0255548	NA	0.0948218	0.176194	0.462901	0.713965	0.0481955	0.0544721	0.120152	0.333557	0.406635	0.304192	0.41605	0.167675	0.785026	0.188523	NA	0.172831	NA	0.186057	0.612419	0.844205	0.196144	NA	0.352836	NA	0.887245	NA	0.137637	0.735261	0.501233	0.109617	0.425913	0.0268998	0.809011	0.611298	0.898229	0.917283	0.88321	0.93813	0.873795	0.885676	0.846223	0.846895	0.668684	0.648285	0.791527	0.42681	0.847119	0.604349	0.79063	0.876485	0.751625	0.840395	0.738399	0.80139	0.801838	0.606366	0.420309	0.715759	0.730778	0.617126	0.788388	0.686169	0.633266	0.761264	0.780318	0.702309	0.750504	0.735037	0.78794	0.959202	0.972204	0.818651	0.102219	0.649182	0.20937	0.568034	NA	NA	0.513338	NA	0.42143	0.636853	0.69536	NA	0.50751	0.0542479	0.933199	0.242322	0.101771	0.77718	0.302399	0.313158	NA	NA	NA	0.0546963	0.230217	0.57857	0.128671	NA	0.321228	0.130912	NA	0.337368	0.128222	NA	NA	0.0533513	0.577001	0.172383	0.184264	0.754764	0.00672495	NA	NA	0.171935	NA	0.0981843	0.472988	0.628783	0.538668	0.60547	0.0880968	0.0347456	0.0616454	0.0327281	0.717552	0.837705	0.526564	NA	0.724277	0.360681	0.0277965	0.481731	0.590226	0.467832	0.564672	0.452813	NA	0.529254	0.207801	NA	NA	0.0197265	0.172159	NA	0.541134	0.177987	NA	NA	0.748487	0.349473	0.33961	0.265187	0.502578	0.745797	NA	NA	0.271912	0.614212	NA	0.275947	0.27931	NA	0.569827	0.216543	0.0764403	0.594261	0.290966	NA	0.818875	0.95427	0.028469	NA	0.369872	NA	0.605694	0.0831652	NA	NA	NA	NA	0.3423	0.334902	0.434208	0.573862	NA	NA	0.667563	0.94889	0.697377	0.572966	0.541583	0.687738	0.67115	0.0322798	NA	NA	0.216768	0.66308	NA	0.101547	NA	0.484421	0.240529	0.249047	0.806321	0.785922	0.699619	0.603452	0.886573	0.183367	0.133826	0.730554	NA	NA	0.866846	0.753194	0.672719	0.190989	0.089666	0.195024	0.28738	NA	NA	0.380184	0.416274	0.114997	0.653889	0.421206	0.503475	0.81215	0.396548	0.192782	0.0286931	0.64156	0.470971	0.0260031	0.254427	0.365165	0.405739	0.67922	0.8859	0.493387	0.498767	0.372338	0.676978	0.286483	NA	NA	NA	0.43757	0.829186	0.113427	0.761488	0.227079	0.106927	0.216992	0.134051	NA	NA	0.382201	0.114772	0.236494	0.659045	0.603228	0.50482	0.229545	0.905851	0.0495405	0.292759	NA	0.385564	0.186505	0.135396	0.4833	0.409325	0.175297	0.397445	0.0183815	0.214526	NA	0.370321	NA	NA	NA	0.137189	NA	NA	0.485317	0.426362
S708	TPCPA	LFQ	Tumor	Gynecologic	NA	NA	0.655723	0.588671	NA	NA	0.0964162	NA	NA	0.234451	NA	0.224509	0.403699	NA	0.595607	0.306358	NA	0.305202	NA	NA	0.413179	0.0790751	0.39237	0.132717	0.464971	NA	0.0448555	0.134335	0.324624	0.227052	0.452486	0.167399	0.262428	0.667977	0.56948	0.383353	0.0885549	NA	0.507746	NA	0.835145	0.637457	NA	NA	0.100347	0.304277	0.336879	0.198382	NA	NA	0.889249	0.292486	0.397457	NA	NA	0.343353	NA	0.0589595	NA	0.609017	0.496879	0.609942	0.388902	0.44185	0.267052	0.296879	0.779653	0.447861	0.761387	0.271908	NA	0.224046	0.270751	0.444162	0.148902	0.0763006	0.26289	NA	0.174798	NA	0.452717	0.386127	0.00138728	0.74104	0.223815	0.845318	0.552139	0.520462	NA	0.340809	0.277225	0.585434	0.130173	0.39052	NA	0.276532	0.199538	NA	0.343815	0.171098	0.153295	0.581272	0.76185	0.91815	0.343121	0.429133	NA	0.271214	NA	NA	0.410636	NA	NA	0.947283	NA	NA	0.366474	0.349595	0.664046	0.0490173	0.11422	0.906358	0.65896	0.183353	0.159075	0.498266	0.16	0.311676	NA	0.530636	0.342197	0.557919	0.105202	0.0309827	NA	0.125087	0.244162	0.805549	0.330405	0.578497	0.0517919	0.707977	NA	0.49711	0.148439	NA	0.307514	0.111214	NA	0.046474	0.996994	0.109595	0.0598844	NA	NA	NA	NA	0.023815	0.482775	0.153757	0.183121	0.0809249	0.125318	NA	0.348208	NA	0.331561	NA	0.235838	NA	0.0554913	0.760462	NA	0.865202	NA	0.74659	NA	0.770405	NA	NA	0.0275145	0.200694	0.368092	0.340578	0.453642	0.612717	NA	NA	0.0510983	0.420347	0.316994	NA	0.499191	0.255491	0.798382	0.0707514	NA	0.0739884	0.363931	0.153526	0.657803	0.892254	0.241618	NA	0.380578	NA	0.723237	NA	NA	0.668671	0.624509	0.436069	0.559769	0.0369942	0.805087	0.703584	0.843699	0.876994	0.819884	0.87052	0.847399	0.846936	0.782197	0.564393	0.591445	0.643006	0.772486	0.735954	0.970173	0.766936	0.45711	0.451792	0.84763	0.888555	0.800462	0.845549	0.84	0.667746	0.590751	0.806012	0.811561	0.679769	0.792601	0.775954	0.760694	0.829827	0.855954	0.785896	0.777341	0.744046	0.664509	0.856647	0.867052	0.807399	0.500578	0.489017	0.0906358	0.315376	NA	NA	0.51052	NA	0.572948	0.606012	0.817341	0.0446243	0.618497	0.148671	0.907746	0.34104	0.265665	0.861503	0.562312	0.366243	0.175491	0.196069	NA	0.178266	0.259191	0.553526	0.162543	0.138497	NA	0.0954913	NA	0.331329	NA	NA	0.531561	NA	0.321618	0.359538	0.36948	0.23815	NA	NA	NA	0.277919	NA	0.0571098	0.364393	NA	0.406936	0.483468	NA	0.130405	0.246474	NA	0.736879	0.836069	0.45526	0.0675145	0.739422	0.416185	0.027052	0.59422	0.606705	0.47052	0.647861	0.289711	NA	0.555145	0.408786	NA	0.442312	NA	0.560694	NA	0.507514	0.14104	NA	NA	0.709133	0.30104	0.157919	0.356069	0.668902	0.818728	0.497803	NA	0.12948	0.721618	NA	0.191445	NA	0.411561	0.539653	0.24578	0.117457	0.602312	0.188439	0.138728	0.935029	NA	0.101734	NA	0.263815	NA	0.237688	0.0779191	NA	0.164162	NA	NA	0.366012	0.189827	0.506821	0.653873	0.294104	NA	0.781272	0.959306	0.720925	0.828208	0.579191	0.618266	0.309133	0.0300578	NA	NA	0.130867	0.796069	NA	0.199769	NA	0.168555	0.249942	0.0783815	0.731098	0.756532	0.115145	0.730173	0.879075	0.302659	0.0487861	0.928324	NA	NA	0.845087	0.721387	0.686705	0.305434	0.195838	0.213642	0.368324	0.710751	NA	0.19422	0.633757	NA	0.543584	0.326243	0.495954	0.803468	0.341965	0.258266	NA	0.433757	0.535029	0.141272	0.358382	NA	0.323468	0.538035	0.948208	0.549595	0.422428	0.313526	0.293179	0.212948	NA	NA	NA	0.612948	0.223584	NA	0.788439	0.13896	NA	0.290405	0.105896	0.0242775	NA	0.477919	0.473988	0.0420809	0.710983	0.635838	0.491561	0.322312	0.951214	0.241156	0.209249	0.31052	0.469595	0.189133	0.379191	0.390058	0.409249	0.268439	0.404855	NA	0.202081	0.187283	0.212023	NA	NA	NA	0.0110983	0.169942	0.0746821	0.472601	0.536416
S709	TPCPA	LFQ	Tumor	Gynecologic	0.304534	NA	0.713061	0.625536	NA	NA	0.145048	NA	NA	0.149786	NA	0.266185	0.40582	0.193323	0.180014	0.283781	0.141439	0.48545	NA	NA	0.486352	0.187683	0.317392	0.0769231	0.853147	NA	NA	0.11279	0.376043	0.258516	0.363636	0.0757952	NA	0.609294	0.602527	0.364313	0.11437	NA	0.340853	0.133995	0.805098	0.581096	0.325288	NA	0.117302	0.45838	0.151365	NA	0.17663	0.178209	0.863072	0.493345	0.673359	NA	NA	0.299346	NA	0.809835	0.173021	0.453643	0.398601	0.55741	0.382134	0.351906	0.261223	0.170765	0.662531	0.306564	0.672231	0.271599	NA	0.351681	0.237085	0.310174	0.215881	0.0911347	0.335439	NA	0.120686	NA	0.614257	0.70494	0.00451162	0.686443	NA	0.806	0.648545	0.657568	0.550192	0.176404	0.320776	0.620122	0.300925	0.757952	NA	0.549515	0.285811	NA	0.431311	NA	0.438304	0.395218	0.571171	0.857884	0.612678	0.61561	NA	NA	NA	0.0106023	0.177532	NA	0.127453	0.927137	0.357095	0.487029	0.226709	0.425897	0.797428	0.0985788	0.299797	0.88721	0.566659	0.327092	0.308143	0.463794	0.155425	0.312655	NA	0.573652	0.563275	0.486804	0.34559	0.210918	0.447552	0.0512069	0.25626	0.636138	0.608166	0.852696	0.119107	0.708775	NA	NA	0.178886	0.508008	0.259418	0.353485	NA	0.0142116	0.8642	NA	0.0266185	0.13016	0.170314	NA	NA	0.00225581	0.551771	0.29709	0.254004	NA	0.118204	NA	0.525603	NA	0.111888	0.166028	0.375141	NA	0.0383487	0.470111	0.12046	0.840289	NA	0.632754	NA	NA	NA	0.0137604	NA	0.346492	NA	0.322129	0.619671	0.863749	0.0424092	0.107602	0.165351	0.410783	0.393187	0.567561	0.323483	0.153846	0.767201	0.181141	NA	0.469434	NA	0.281074	0.519062	0.866231	0.243402	NA	0.255583	NA	0.8933	NA	0.217686	0.686217	0.496729	0.13783	0.508459	0.037672	0.840514	0.591924	0.884503	0.898263	0.874577	0.898037	0.830814	0.855177	0.785021	0.906384	0.571396	0.537559	0.780284	0.172118	0.741484	0.617415	0.645161	0.889465	0.85044	0.865328	0.657117	0.751861	0.787277	0.561245	0.417325	0.670652	0.683059	0.544552	0.757501	0.809384	0.723212	0.771938	0.765396	0.695466	0.696368	0.76314	0.750959	0.95353	0.981502	0.77848	0.117076	0.748252	0.1067	0.459508	0.315136	NA	0.37266	NA	NA	0.745094	0.800587	0.340176	0.471013	0.125649	0.923979	0.330025	0.303857	0.721859	0.374464	0.455673	0.198962	0.405143	NA	0.0563952	0.325739	0.456801	0.154748	NA	0.618768	0.332732	NA	0.200767	0.0498534	NA	NA	0.0584254	0.782991	0.524476	0.31852	0.668396	NA	NA	NA	0.216558	0.0448906	0.152042	0.445973	0.216332	NA	0.532596	0.0108279	0.32619	0.0606813	0.00270697	0.703361	0.836905	0.330702	NA	0.709001	0.397699	0.103993	0.341981	0.890368	0.467855	0.731108	0.492894	0.000451162	0.718926	0.563501	NA	NA	NA	0.496503	NA	0.67945	0.288292	NA	NA	0.833296	0.507106	0.555606	0.371532	0.718024	0.736522	NA	0.233476	0.247688	0.439657	NA	NA	NA	NA	0.626438	0.239567	NA	0.634333	0.345139	NA	0.84841	0.983307	NA	NA	0.264832	0.991879	0.644936	0.111437	NA	0.114595	NA	NA	0.236183	0.352357	0.189714	0.430183	0.0182721	0.255132	0.677871	0.945635	0.762689	0.680577	0.752087	0.889917	0.783217	0.0694789	NA	0.0875254	0.234153	0.640424	NA	0.507557	NA	0.169186	0.202797	0.288067	0.764268	0.75547	0.757275	0.689826	0.903226	0.284683	0.109407	NA	0.436725	NA	0.814798	0.73968	0.669524	0.241597	0.068351	0.413039	0.449583	NA	NA	0.455448	0.782766	NA	0.56711	0.463343	0.638168	0.850665	0.344011	0.231446	0.0351906	0.731784	0.430859	0.323934	0.623957	0.113467	0.523122	0.667268	0.767652	0.857658	0.734942	0.368374	0.625987	0.268216	NA	NA	NA	0.693887	0.295511	NA	0.822017	0.321227	0.0327092	0.169637	0.101963	NA	NA	0.452064	0.116851	0.0417325	0.718701	0.618994	0.440785	0.265058	0.942026	0.241823	0.200316	0.22716	0.326867	0.324611	0.214076	0.47575	0.429957	0.245432	0.574329	NA	0.201669	0.403113	0.659373	NA	NA	NA	NA	NA	0.0938416	0.58651	0.33589
S710	TPCPA	LFQ	Tumor	Gynecologic	NA	NA	0.244296	0.833202	NA	NA	NA	NA	NA	NA	NA	NA	0.389851	0.0287175	NA	0.0527144	NA	NA	NA	NA	NA	NA	NA	NA	0.242722	NA	NA	NA	0.307238	0.036192	NA	NA	NA	0.889457	0.114477	NA	NA	NA	0.278914	NA	0.665618	0.70417	NA	NA	NA	0.521243	NA	NA	NA	NA	0.970496	NA	0.223839	NA	NA	NA	NA	NA	NA	0.328482	0.385917	0.440991	0.192368	0.333596	NA	NA	0.712431	NA	0.370574	0.148702	NA	0.34343	0.174272	0.417781	0.212825	NA	0.425256	NA	NA	NA	NA	0.346971	NA	0.570417	NA	0.653029	0.317467	NA	NA	NA	NA	NA	NA	NA	NA	0.383163	NA	NA	NA	0.136507	0.147522	0.615264	NA	0.607396	0.215972	NA	NA	NA	NA	0.240362	NA	NA	NA	0.634146	0.0605822	NA	NA	NA	NA	NA	NA	0.899292	0.340283	NA	NA	NA	0.0247836	NA	NA	0.45712	NA	0.262392	NA	NA	NA	NA	NA	0.00826121	0.856412	NA	NA	NA	NA	NA	NA	NA	NA	NA	NA	NA	0.689614	NA	0.0157356	NA	NA	NA	NA	NA	0.322187	NA	0.00511408	NA	0.185681	NA	NA	NA	NA	NA	NA	NA	NA	NA	NA	0.328875	NA	0.295043	NA	NA	NA	NA	NA	NA	NA	NA	0.162864	0.500787	NA	NA	NA	NA	NA	NA	NA	0.213218	0.498426	NA	NA	NA	NA	NA	0.353659	0.453186	NA	NA	0.0747443	NA	0.639654	NA	0.950433	0.426042	0.504327	0.123918	0.505114	NA	0.24941	0.200629	0.670338	0.699056	0.686074	0.692368	0.664044	0.595987	0.540126	0.465382	0.456334	0.517703	0.378049	0.130606	0.769079	0.608576	0.164437	0.418961	0.460268	0.58812	0.31668	0.444532	0.420535	0.199449	0.362707	0.34107	0.469315	0.425649	0.402046	0.424076	0.411487	0.575138	0.641227	0.418568	0.56609	NA	0.557435	0.794256	0.775374	0.141621	NA	0.507868	NA	NA	NA	NA	NA	NA	NA	0.437057	0.631393	NA	0.125885	NA	0.571991	NA	NA	0.465775	NA	NA	NA	NA	NA	NA	NA	0.255704	0.00708104	NA	NA	NA	NA	NA	NA	NA	NA	NA	NA	NA	NA	0.025177	NA	NA	NA	NA	NA	NA	0.131786	NA	NA	0.258851	NA	NA	NA	NA	0.516522	0.496853	0.247836	NA	0.280881	NA	NA	NA	0.20417	0.378836	0.374115	NA	NA	NA	0.077498	NA	NA	NA	0.0743509	NA	0.712038	NA	NA	NA	NA	NA	NA	NA	0.565303	0.263572	NA	0.180566	0.0310779	NA	NA	NA	NA	NA	0.351298	NA	NA	0.388277	0.00944138	NA	0.549174	0.398899	0.0220299	NA	NA	0.871755	0.586939	NA	NA	NA	NA	NA	0.0877262	NA	NA	0.162077	NA	NA	0.647915	0.881983	0.268293	0.621951	0.277341	0.3631	0.245083	NA	NA	NA	NA	0.241935	NA	NA	NA	NA	NA	NA	0.616837	0.724233	0.0904799	NA	0.849725	0.0590087	NA	NA	NA	NA	0.841463	0.7738	0.490165	NA	NA	0.0110149	NA	NA	NA	NA	0.546027	NA	NA	NA	0.438631	0.191581	0.095594	NA	NA	0.470102	0.0275374	0.303304	NA	0.935877	0.262785	0.105429	0.564123	0.256884	NA	NA	NA	NA	NA	NA	NA	NA	0.590087	NA	0.531865	0.18096	NA	NA	NA	NA	NA	NA	NA	NA	0.626672	0.331235	0.0357986	0.165224	0.84107	NA	NA	NA	0.671125	0.0759245	NA	NA	NA	NA	NA	NA	NA	NA	0.826908	NA	NA	NA	NA	NA	NA	NA	NA
S711	TPCPA	LFQ	Tumor	Gynecologic	NA	NA	0.708582	0.763424	NA	0.0874254	0.0369436	NA	NA	NA	NA	0.0410739	0.304727	0.163378	0.455943	0.237035	0.080771	0.439422	NA	NA	0.46581	0.119321	0.129647	0.281322	0.764571	NA	0.0516292	0.0433685	0.354291	0.270537	0.451354	0.133318	NA	0.54291	0.502983	0.486921	0.021799	0.0823772	0.389169	NA	0.731987	0.817118	0.2095	NA	NA	0.711335	0.133777	NA	0.175998	NA	0.928178	0.492657	0.369665	0.0952272	0.0888022	0.197568	0.0275356	0.532125	0.102799	0.391005	0.272143	0.475906	0.301744	0.316888	0.387334	NA	0.715695	0.244608	0.651446	0.218678	NA	0.407756	0.30771	0.385957	0.146627	0.11519	0.308398	0.215695	0.0770996	NA	0.35452	0.608307	0.00780174	0.678981	0.719826	0.786599	0.464663	0.718908	NA	0.0518587	0.522946	0.463974	0.155576	0.675998	NA	0.667279	0.381827	NA	0.332263	0.207664	0.411886	0.465351	NA	0.844195	0.652363	0.43598	NA	NA	NA	0.426342	0.246443	0.739789	NA	0.913492	0.335475	0.250803	0.165672	0.21799	0.680587	0.0240936	0.0933915	0.927031	0.52547	0.116797	0.0998164	NA	0.172786	0.408903	0.0107848	0.554153	0.593621	0.681276	0.136301	0.242542	0.549793	0.0532354	0.16659	0.690225	0.35911	0.691372	0.113584	0.603258	NA	NA	0.286599	NA	0.461221	0.356356	NA	0.0284534	0.645709	0.0376319	0.0536944	0.0963745	0.2352	NA	0.0323543	0.0043598	0.576411	0.267095	0.497246	NA	0.673933	NA	0.34626	NA	0.209041	NA	0.547269	NA	0.223956	0.317577	0.115649	0.832492	NA	0.698027	NA	NA	0.299449	NA	NA	0.216843	NA	0.22648	0.522258	0.866911	0.0181276	NA	0.249426	0.552088	0.317347	NA	0.500918	0.38022	0.657641	0.156035	NA	0.29486	NA	0.0378614	0.626893	0.902478	0.180128	0.1067	0.299908	NA	0.892841	NA	0.152363	0.663148	0.543598	0.105782	0.29073	NA	0.814135	0.601423	0.85039	0.877237	0.805186	0.884121	0.821937	0.798761	0.79073	0.885957	0.66223	0.662001	0.77788	0.288435	0.874713	0.791648	0.747591	0.907985	0.830656	0.849931	0.721202	0.78201	0.810005	0.575723	0.662689	0.723726	0.722809	0.561267	0.721661	0.745296	0.689078	0.840064	0.785682	0.68357	0.707894	0.67531	0.76503	0.898118	0.903855	0.746902	0.266407	0.745755	0.0197338	0.37173	0.202616	NA	0.563332	NA	0.69665	0.694355	0.72235	0.255392	0.551859	0.0727398	0.921294	0.195503	0.304268	0.825838	0.362552	0.321019	NA	0.321478	NA	0.114273	0.154658	0.560119	0.193896	NA	0.527994	0.278109	NA	0.284764	0.173245	NA	NA	0.107848	0.76939	0.426801	0.347407	0.508031	NA	NA	NA	0.177834	NA	0.0936209	0.527077	NA	NA	0.509637	0.0741166	0.261588	0.176687	0.0176687	0.744608	0.813676	0.558743	NA	0.656723	0.390087	NA	0.296925	0.644103	0.548646	0.713401	0.344195	NA	0.693437	0.694585	NA	NA	NA	0.467187	NA	0.770766	0.210647	NA	NA	0.752639	NA	0.584901	0.489215	0.675539	0.74369	NA	0.214777	0.223726	0.58972	NA	0.0787058	0.430702	NA	0.613814	0.408215	0.0484167	0.532813	0.385039	NA	0.843506	0.987609	0.0192749	NA	0.209729	0.979119	0.715466	0.121845	NA	0.355438	NA	NA	0.243919	0.201698	0.0750344	0.47866	0.181276	0.167279	0.761817	0.970858	0.730151	0.819413	0.685406	0.630794	0.610831	0.235429	NA	0.215236	0.043598	0.665902	NA	0.4743	NA	0.0947682	0.326755	0.064938	0.555989	0.778109	0.490821	0.745525	0.935062	0.196879	NA	NA	NA	NA	0.895824	0.777191	0.644791	0.223497	0.198027	0.202386	0.293713	0.643873	NA	0.579624	0.688389	NA	0.57274	0.363011	0.739559	0.846719	0.349013	0.173933	0.110831	0.612207	0.464892	0.171179	0.648004	0.661771	0.62414	0.56402	0.794631	0.505048	0.602111	0.159936	0.53855	0.364846	NA	NA	NA	0.603717	0.314135	0.131482	0.785452	0.315053	0.131941	0.282469	0.191143	0.0289123	NA	0.353144	0.245067	0.24369	0.579394	0.703763	0.496788	0.334557	0.882515	0.188619	0.257228	0.441257	0.325608	0.303809	NA	0.378385	NA	0.296696	0.609454	NA	0.324461	0.459156	0.734052	NA	NA	NA	NA	NA	0.0571363	0.714548	0.402478
S712	TPCPA	LFQ	Tumor	Gynecologic	NA	NA	0.650498	0.758337	NA	0.00303162	0.0552187	NA	NA	0.194456	NA	0.254872	0.470333	0.170637	0.2356	0.302295	0.0337809	0.456908	NA	NA	0.448463	0.222607	0.120398	0.224773	0.734734	NA	0.105673	0.107839	0.349718	0.385448	0.27696	0.308792	0.389129	0.668255	0.444348	0.437852	0.0567345	0.0957124	0.580121	NA	0.846903	0.151581	NA	NA	0.28887	0.490039	0.155912	0.0838025	NA	0.127761	NA	0.553703	0.421828	NA	0.159376	0.272196	NA	0.695106	0.110004	0.559117	0.498917	0.64725	0.458424	0.48744	0.479861	0.279125	0.790602	0.345604	0.743395	0.335643	NA	0.355998	0.40537	0.431139	0.280641	0.321135	0.529667	0.18796	0.257471	NA	0.567778	0.758553	0.18298	0.844088	0.874405	0.851884	0.494153	0.610221	0.199437	0.19987	0.666306	0.557384	0.221091	0.472499	NA	0.582936	0.461672	NA	0.316804	0.357514	0.323517	0.466652	0.553053	0.832612	0.550022	0.430489	NA	0.0905154	NA	0.427891	0.287787	0.722174	0.372239	0.948679	0.208748	0.585968	0.200953	0.333478	0.474664	0.175184	0.186444	0.899091	0.612603	0.296665	0.186877	0.448029	0.191641	0.255305	NA	0.637939	0.603075	0.625812	0.206583	0.108272	0.338242	0.0976613	0.297315	0.573625	0.478129	0.686228	0.243395	0.379602	NA	NA	0.15851	NA	0.518623	0.744695	NA	0.0168904	0.854482	NA	0.0485058	0.119965	0.0978779	NA	NA	0.00454742	0.568428	0.193807	0.403638	NA	0.236899	NA	0.109138	0.0563014	0.485275	NA	0.463188	NA	0.168904	0.432871	0.100693	0.904721	NA	0.562798	NA	0.792334	0.241447	0.0134257	NA	0.386748	0.183846	0.228454	0.604807	0.926808	0.0521871	0.137505	0.106323	0.617367	0.574058	NA	0.45864	0.267215	0.849502	0.213296	NA	0.398657	0.108922	0.503898	0.666739	0.925509	0.273928	0.0249026	0.405803	0.160459	0.815505	NA	0.136423	0.762884	0.592248	0.134257	0.508012	0.0489389	0.887181	0.666522	0.821568	0.872672	0.838675	0.85903	0.809008	0.831312	0.716111	0.763534	0.650282	0.599827	0.741013	0.610437	0.916631	0.624296	0.586618	0.717627	0.810091	0.818103	0.745777	0.774361	0.84149	0.549805	0.710048	0.713729	0.707016	0.597228	0.756172	0.719576	0.662408	0.754872	0.808792	0.666089	0.70052	0.735167	0.792767	0.907536	0.950195	0.784539	0.280858	0.80013	0.0129926	0.42291	NA	NA	0.484625	NA	0.284106	0.702252	0.771763	0.197705	0.607189	0.136206	0.926159	0.436553	0.301213	0.778042	0.358813	0.362928	NA	0.373971	NA	0.181464	0.452144	0.760935	0.177566	NA	0.448246	0.268948	NA	NA	0.0385448	NA	NA	0.0597661	NA	0.500217	0.345171	0.356431	NA	NA	NA	0.285621	NA	0.338025	0.360329	NA	NA	0.674751	0.0335643	0.210481	0.401472	NA	0.729104	0.861195	0.420095	NA	0.72434	0.548506	NA	0.27133	0.672369	0.464054	0.673668	0.493071	NA	0.589	0.437202	NA	NA	0.0714595	0.530533	NA	0.613902	0.312473	NA	NA	0.844521	0.254439	0.492638	0.207449	0.839324	0.619532	0.555435	0.532698	0.112819	0.480728	NA	0.10654	0.288003	0.0926808	0.533781	0.204417	NA	0.645084	0.0601992	NA	0.869857	0.989389	NA	NA	0.368125	0.988523	0.536596	0.169337	NA	0.412949	NA	NA	0.216977	0.416847	0.413816	0.503465	0.0974448	NA	0.751841	0.940667	0.765916	0.660459	0.595063	0.750974	0.586834	0.0818536	NA	NA	0.183196	0.643785	NA	0.589649	NA	0.0877003	0.216761	0.226938	0.823084	0.688177	0.451711	0.833045	0.885015	0.247077	0.0472066	NA	0.252923	NA	0.851234	0.675617	0.694673	0.128844	0.12343	0.2055	0.437419	NA	NA	0.482243	0.636639	NA	0.598744	0.360546	0.779125	0.813989	0.363361	0.192508	0.223473	0.748159	0.603941	0.326548	0.630359	0.962321	0.528151	0.63599	0.604591	0.595712	0.289519	0.24751	0.576657	0.304894	NA	NA	NA	0.634474	0.320918	NA	0.810524	0.239931	NA	0.219359	0.0961455	0.0428757	NA	0.497401	0.250974	0.0933304	0.720442	0.688393	0.471416	0.356648	0.948029	0.117367	0.334994	0.264617	0.380684	0.312906	0.266782	0.551971	0.534214	0.391945	0.738415	0.623647	0.322001	0.330446	0.648549	NA	NA	NA	NA	0.399524	0.0913816	0.339324	0.361845
S713	TPCPA	LFQ	Tumor	Gynecologic	NA	NA	0.521643	0.606659	NA	NA	0.12697	NA	NA	0.173141	NA	0.138513	0.544728	0.204218	0.461931	0.486127	0.144728	0.473252	0.0326304	NA	0.626193	0.212431	0.135405	0.469478	0.812875	NA	NA	0.145172	0.241065	0.162264	0.323196	0.0377358	0.120755	0.305882	0.526526	0.565816	0.0854606	NA	0.454828	NA	0.85172	0.20111	0.498335	NA	0.299889	0.576471	0.467481	0.308324	NA	0.167592	NA	0.625083	0.383352	0.145394	NA	0.264373	NA	0.655494	0.0481687	0.586903	0.377358	0.609989	0.412209	0.458602	0.608435	0.319201	0.806659	0.410433	0.627969	0.346504	NA	0.30677	0.434406	0.388013	0.353607	0.0903441	0.270588	0.14273	0.236626	NA	0.514539	0.780022	0.0570477	0.801998	0.827747	0.650832	0.545616	0.774695	0.374695	0.121643	0.735183	0.666149	0.264817	0.763152	NA	0.579578	0.491898	NA	0.515427	0.0472808	0.31232	0.62131	0.557159	0.866593	0.583574	0.552275	0.0126526	NA	NA	0.108768	0.572475	0.880799	0.221532	0.946282	0.0830189	0.370255	0.174029	0.326082	0.721643	0.0978912	0.243729	0.920089	0.665927	0.275916	0.21798	0.434184	0.265261	0.351831	NA	0.655716	0.5596	0.538069	0.287902	0.18535	0.486792	0.0186459	0.240844	0.719867	0.430855	0.874806	0.114317	0.758935	NA	NA	0.238402	0.4202	0.419756	0.358047	NA	0.0155383	0.875472	NA	0.0432852	NA	NA	NA	NA	NA	0.518091	0.168257	0.340289	NA	0.455938	NA	0.231299	NA	0.297003	0.168036	0.409989	NA	0.119423	0.327858	0.358713	0.872586	NA	0.538735	NA	0.354273	0.308546	NA	NA	0.388901	0.209323	0.299667	0.546504	0.789789	0.0732519	0.0976693	0.198224	0.49545	0.517425	0.16404	0.498113	0.497003	0.729634	0.261487	NA	0.363596	0.14939	0.266371	0.683685	0.929856	0.333629	0.00932297	0.36071	NA	0.92697	NA	0.334739	0.727414	0.441953	0.182686	0.701221	0.0244173	0.883463	0.654606	0.860155	0.912098	0.874584	0.915649	0.854828	0.877913	0.803996	0.904329	0.618202	0.685683	0.817758	0.114539	0.487902	0.145616	0.831077	0.913873	0.804661	0.822863	0.755383	0.779134	0.840178	0.579134	0.416648	0.713873	0.707436	0.541398	0.758269	0.728968	0.639734	0.844395	0.806881	0.665039	0.681465	0.736293	0.742952	0.959378	0.984906	0.784462	0.16182	0.724084	0.0583796	0.505438	0.261265	NA	0.449723	0.330966	0.480577	0.735627	0.792897	0.140511	0.485461	0.144284	0.947614	0.382464	0.279023	0.773363	0.473696	0.45616	NA	0.193563	NA	0.135183	0.52697	0.610211	0.184018	NA	0.634628	0.306104	NA	0.138957	0.217314	NA	NA	NA	0.477691	0.304994	0.370921	0.850832	0.0255272	NA	0.0144284	0.365816	NA	0.152275	0.534073	0.134295	NA	0.63374	0.0508324	0.471476	0.203774	0.045505	0.736071	0.867925	0.437736	NA	0.769589	0.466593	NA	0.423085	0.840622	0.452608	0.776915	0.493674	NA	0.377802	0.536515	NA	NA	NA	0.499889	NA	0.692786	0.349612	NA	NA	0.796448	0.147836	0.689678	0.368479	0.612209	0.76404	NA	0.415982	0.196448	0.611099	NA	NA	0.797114	0.0133185	0.715649	0.504107	0.0304107	0.736737	0.131632	NA	0.90566	0.989345	NA	NA	0.359156	0.986681	0.493008	0.101443	NA	NA	NA	NA	0.317647	0.347614	0.215094	0.395782	0.063707	NA	0.759156	0.943396	0.755827	0.739401	0.65838	0.818868	0.87525	0.0463929	NA	0.207991	0.20222	0.723196	NA	0.436182	NA	0.188235	0.433962	0.255272	0.79778	0.735849	0.88768	0.754051	0.902109	0.313651	0.0825749	NA	0.618868	0.392009	0.905882	0.814428	0.693008	0.091232	0.0963374	0.273918	0.426637	0.611543	NA	0.425749	0.614872	NA	0.519423	0.284129	0.660377	0.839512	0.398446	0.197336	0.439956	0.719423	0.384684	0.186459	0.735405	0.94162	0.65061	0.633962	0.855272	0.552719	0.542064	0.243285	0.788901	0.431299	NA	NA	NA	0.588679	0.265483	NA	0.781798	0.369589	0.248391	0.237958	0.090566	0.0770255	NA	0.517869	0.0965594	0.376693	0.703441	0.65616	0.421088	0.210877	0.915871	0.206437	0.333407	0.331632	0.386238	0.479023	0.245061	0.554939	0.544284	0.469034	0.509878	0.436626	0.316315	0.285239	0.571809	NA	0.000443951	NA	NA	NA	NA	0.586238	0.25505
S714	TPCPA	LFQ	Tumor	Gynecologic	0.00553663	NA	0.785562	0.344974	NA	0.16333	0.207198	NA	0.0532368	0.285775	NA	0.510221	0.250639	0.0628194	0.517462	0.328152	NA	0.475511	0.0210818	NA	0.433348	0.486797	0.16184	0.157794	0.837947	NA	0.00830494	0.0500426	0.180153	0.153748	0.521295	0.188884	0.651405	0.833475	0.566014	0.403322	0.0719761	0.11563	0.412692	0.0310903	0.806857	0.693782	NA	NA	0.380324	0.722104	0.295571	NA	0.234029	0.356899	0.795358	0.712947	0.45954	NA	0.175894	0.300468	0.00447189	0.185264	NA	0.488288	0.369037	0.55856	0.334966	0.412053	0.357964	0.56069	0.733816	0.434412	0.773637	0.48339	NA	0.407155	0.272147	0.37862	0.442291	0.165247	0.164182	0.29983	0.305153	NA	0.717632	0.749148	0.187394	0.888416	0.903322	0.532155	0.548765	0.627981	NA	0.615204	0.425894	0.612436	0.107325	0.605622	NA	0.452513	0.68931	NA	0.565588	0.0668654	0.297061	0.236371	0.587521	0.922487	0.621593	0.739779	0.00340716	NA	NA	0.403535	0.335605	0.688458	0.272998	0.95379	0.0368399	0.561542	0.13948	0.135009	0.482751	0.142462	0.0800681	0.878407	0.573254	0.680579	0.443782	NA	0.076448	0.131388	0.0753833	0.611797	0.78471	0.686755	0.321976	0.106899	0.390332	0.119676	0.657581	0.804089	0.347104	0.791525	0.00489779	0.900341	0.177811	NA	0.241482	NA	0.523424	0.0730409	NA	0.0410988	0.955707	0.159284	0.0236371	0.00851789	0.37138	NA	NA	0.00319421	0.487223	0.375	0.366056	NA	0.404813	0.0206559	NA	0.0430153	0.681218	NA	0.347743	NA	0.08454	0.522785	0.0528109	0.902257	NA	0.632027	NA	0.855196	0.324106	0.012138	NA	0.156516	0.257453	0.671422	0.701022	0.927811	0.0477002	0.0783646	0.0225724	0.594123	0.610307	NA	0.602002	0.193356	0.817291	0.182922	NA	0.223807	0.19868	0.640545	0.535988	0.966567	0.665886	0.162479	0.418015	0.0577087	0.806644	NA	0.0922061	0.774276	0.59753	0.467206	0.338799	0.0621806	0.923552	0.710392	0.873296	0.878833	0.831559	0.893952	0.819634	0.851576	0.770869	0.890119	0.592845	0.662053	0.768526	0.46316	0.899915	0.807922	0.680366	0.889055	0.79408	0.823467	0.688032	0.801959	0.78684	0.557709	0.507666	0.785136	0.772572	0.687181	0.805366	0.82517	0.626704	0.770443	0.826022	0.609242	0.761925	0.660349	0.694421	0.827726	0.86414	0.865417	0.31793	0.826448	0.33454	0.708475	NA	NA	0.662266	NA	0.475937	0.558773	0.80345	0.3273	0.619676	0.232964	0.962308	0.452087	0.439949	0.904387	0.670784	0.214438	0.171848	NA	NA	0.120315	0.433986	0.608816	0.186968	0.231687	0.689736	NA	NA	0.298978	0.0930579	NA	0.0813458	NA	0.422061	0.502129	0.468058	0.623083	0.0276831	NA	NA	0.324319	NA	0.356687	0.458901	NA	NA	0.843271	0.23914	0.480835	0.17845	0.0376917	0.778109	0.908007	0.597956	NA	0.829216	0.525128	0.192504	0.36925	0.86925	0.405026	0.624574	0.446976	NA	0.51086	0.761712	NA	0.687394	0.117973	0.684838	NA	0.844123	0.235733	NA	NA	0.621167	0.136073	0.715077	0.170358	0.451022	0.431005	0.599659	NA	0.153961	0.592206	NA	0.420358	0.298552	NA	0.613075	0.559625	0.0870954	0.677385	0.339438	NA	0.971678	0.980622	NA	0.7977	0.444208	NA	0.728492	0.0534497	NA	0.516823	NA	NA	0.310903	0.221039	0.274276	0.524489	0.129046	0.137138	0.734881	0.955068	0.94655	0.743612	0.745315	0.467845	0.462734	0.178876	0.282155	0.0911414	0.149702	0.77747	NA	0.262138	NA	0.239353	0.144165	0.14161	0.550468	0.692504	0.455281	0.927598	0.886712	0.445911	0.0947615	0.550681	0.598807	0.662905	0.869676	0.758092	0.795145	0.052385	0.0941227	0.231474	0.410349	0.656516	NA	0.531516	0.517675	NA	0.563032	0.440162	0.63948	0.832836	0.427172	0.206772	0.0862436	0.792164	0.587095	0.0868825	0.708688	0.991269	0.640971	0.770656	0.90971	0.662479	0.431218	0.240417	0.724446	0.52385	0.104131	NA	NA	0.777044	0.237649	NA	0.788969	0.225724	NA	0.211882	0.110094	NA	0.260647	0.510647	0.191865	0.231899	0.646295	0.696763	0.697828	0.344549	0.951874	0.152257	0.50575	0.205068	0.375213	0.447615	0.160988	0.642249	0.631175	0.435051	0.787692	NA	0.231048	0.63075	0.862649	NA	NA	NA	0.109881	NA	NA	NA	0.661627
S715	TPCPA	LFQ	Tumor	Gynecologic	NA	NA	0.641438	0.512535	NA	NA	0.161779	NA	NA	NA	NA	NA	0.461211	0.205771	0.241958	0.265847	0.20175	0.352649	NA	NA	0.540208	0.0740303	0.14948	0.182829	0.725639	NA	0.0141911	0.064333	0.443472	0.213576	0.679754	NA	NA	0.423841	0.63789	0.259224	0.111873	NA	0.395695	NA	0.806055	0.660123	0.112583	NA	NA	0.424078	0.336566	NA	NA	0.17597	0.838694	0.456244	0.447493	NA	NA	0.231315	NA	0.53666	NA	0.51017	0.359272	0.588221	0.394749	0.462394	0.168638	0.5421	0.768212	0.265374	0.695128	0.319773	NA	0.240066	0.156339	0.451987	0.210028	0.206244	0.250237	0.233444	0.194182	NA	0.324976	0.527673	0.00662252	0.78666	0.789026	0.837512	0.462157	0.611164	NA	0.189924	0.222327	0.556055	0.33491	0.616367	NA	0.454352	0.325449	NA	0.384106	0.137417	0.327342	NA	0.594134	0.833728	0.738174	0.529092	NA	NA	NA	0.273652	0.285005	NA	NA	0.933302	0.318117	0.459319	0.201277	0.383396	0.473273	NA	0.0882214	0.861637	0.451514	0.247871	0.233207	NA	0.0825449	0.289262	NA	0.54281	0.423368	0.753548	0.221854	0.120861	0.293519	0.0763955	0.202223	0.417455	0.528382	0.903974	0.166746	0.621807	NA	NA	0.300378	NA	0.368259	0.353359	NA	0.0172658	0.883633	NA	0.00425733	0.14877	0.445837	NA	NA	0.019631	0.689451	0.0177389	0.430227	NA	0.570246	NA	0.44087	NA	0.316935	0.125828	0.177862	NA	0.0491958	0.634342	0.00780511	0.87157	NA	0.728477	NA	NA	0.231552	NA	0.0144276	0.257805	0.0333491	0.366604	0.494324	0.846973	NA	NA	0.210974	0.640965	0.294229	0.00520341	0.53264	0.209792	0.879612	0.203169	NA	0.337039	NA	0.369915	0.579234	0.831835	0.0938978	0.0156102	0.426916	NA	0.876537	NA	0.0837275	0.695364	0.495033	0.083964	0.530038	0.045175	0.810076	0.631268	0.906575	0.909886	0.920057	0.918638	0.894749	0.886235	0.846026	0.931883	0.720199	0.730842	0.840114	NA	0.635998	0.719253	0.846263	0.934957	0.835147	0.844844	0.734153	0.798486	0.814333	0.679281	0.729423	0.723983	0.737228	0.634816	0.789262	0.743377	0.720672	0.805582	0.649716	0.762772	0.777909	0.74527	0.747398	0.951041	0.961447	0.750473	0.232261	0.833018	0.0818354	0.510407	NA	0.0380795	0.492431	0.452696	0.682356	0.534059	0.689215	0.16036	0.407521	0.261353	0.865894	0.240776	0.229186	0.758042	0.402791	0.511589	NA	NA	NA	0.0465941	0.363056	0.420057	0.263955	NA	0.595317	0.369442	NA	0.268921	0.11755	NA	NA	NA	0.624172	0.325213	0.153027	0.715705	NA	NA	NA	0.126537	NA	0.0546358	0.328997	NA	NA	0.715941	NA	0.128193	0.139309	0.103832	0.617313	0.811258	0.464995	NA	0.711211	0.393567	NA	0.323084	0.602649	0.30369	0.684721	0.66509	NA	0.487701	0.458609	NA	0.741249	NA	0.493141	NA	0.743141	0.161306	NA	NA	0.73912	NA	0.498817	0.268685	0.734863	0.605014	NA	0.226585	0.227058	0.434957	NA	NA	0.623699	NA	0.680937	0.44158	0.00804163	0.56859	0.361637	0.0593661	0.85123	0.992195	NA	NA	0.258042	0.985099	0.526963	0.0428098	NA	0.31315	NA	NA	0.0690634	0.304399	0.0856197	0.526254	0.13245	0.0243614	0.700568	0.935667	0.822138	0.744087	0.558184	0.859035	0.87772	0.038789	NA	NA	NA	0.6114	NA	0.755676	NA	0.225639	0.21878	0.101466	0.747635	0.680227	0.845553	0.826395	0.921003	0.298486	0.0560549	NA	0.166036	NA	0.902791	0.638836	0.750946	0.173368	0.0659886	0.190161	NA	0.628903	NA	0.629376	NA	NA	0.508278	0.499763	0.621334	0.774598	0.4307	0.238647	0.167928	0.756386	0.333018	0.241485	0.501656	0.770341	0.627247	0.643803	0.807001	0.701277	0.581599	0.337275	0.562677	NA	NA	NA	NA	0.58491	0.198675	NA	0.785714	0.203642	0.12299	0.279328	0.117077	NA	NA	0.392621	0.354541	0.238174	0.667692	0.672185	0.320009	0.418401	0.906812	0.129612	0.16438	0.187796	0.39948	0.293046	NA	0.44702	0.465468	0.289026	0.410596	0.397351	0.41509	0.274361	0.557474	NA	NA	NA	NA	NA	NA	0.723037	0.231079
S716	TPCPA	LFQ	Tumor	Gynecologic	NA	NA	0.671209	0.582857	NA	NA	NA	NA	NA	0.201099	NA	0.213407	0.36	0.158242	0.300879	0.343516	0.182418	0.418022	NA	NA	0.650549	0.203956	0.105934	0.23978	0.786593	NA	0.12022	0.0325275	0.246593	0.25956	0.165714	0.196923	NA	0.525934	0.62044	0.634286	0.0613187	NA	0.333626	0.0221978	0.817363	0.272308	0.136484	NA	0.403736	0.465275	0.138462	NA	NA	0.191868	NA	0.64989	0.453626	NA	NA	0.177143	NA	0.394505	0.0226374	0.487692	0.441538	0.58	0.421319	0.440879	0.325495	0.348571	0.818022	0.380879	0.700659	0.302198	NA	0.299341	0.229011	0.367253	0.398681	0.170549	0.306593	0.237363	0.317582	NA	0.431868	0.758901	0.0182418	0.876264	0.795385	0.870549	0.540659	0.541978	NA	0.112747	0.673846	0.766813	0.257143	0.64044	NA	0.454505	0.514725	NA	0.397582	0.0215385	0.399121	0.195824	0.43011	0.858681	0.790769	0.547033	NA	NA	NA	0.354286	0.271209	0.712527	0.295604	0.963077	0.118681	NA	0.107912	0.321099	NA	0.0756044	0.107033	0.933407	0.548132	0.378022	0.265055	NA	0.116264	0.233846	NA	0.661538	0.699341	0.570989	0.247253	0.207253	0.390769	0.012967	0.412308	0.652308	0.566813	0.901319	0.0764835	NA	NA	NA	0.312527	NA	0.432747	0.32	NA	0.0116484	0.913187	NA	0.0443956	0.112088	0.132967	NA	NA	0.0021978	0.404835	0.163956	0.471209	NA	0.354725	NA	NA	NA	0.148571	NA	0.493846	NA	0.134725	0.54989	0.104396	0.86989	NA	0.485934	NA	NA	NA	NA	0.023956	0.414945	0.504615	0.388791	0.450769	0.726374	0.0410989	0.0349451	0.194066	0.612308	0.359121	0.043956	0.393407	0.254066	0.753407	0.0547253	NA	0.407253	NA	0.168352	0.517143	0.948791	0.566154	0.305495	0.291648	NA	0.927253	NA	0.219341	0.677582	0.46967	0.163077	0.533626	NA	0.856264	0.714505	0.885714	0.914286	0.899121	0.924396	0.883736	0.896264	0.844615	0.937363	0.676923	0.725495	0.852527	0.0936264	0.608132	0.653187	0.827033	0.937582	0.81978	0.838681	0.711429	0.809231	0.809011	0.660879	0.615604	0.700879	0.71033	0.625934	0.775385	0.753846	0.708791	0.813626	0.72967	0.669451	0.746154	0.752088	0.723297	0.946593	0.969011	0.821538	0.38989	0.584835	0.00571429	0.325055	NA	NA	0.442637	NA	NA	0.696923	0.781099	0.0369231	0.592527	0.190989	0.976484	0.460659	0.267253	0.832967	0.533846	0.368571	NA	NA	NA	0.228571	0.596923	0.580879	0.227473	NA	0.227253	0.295385	NA	0.22	0.00703297	NA	NA	NA	NA	0.301538	0.378242	0.558242	NA	NA	NA	0.377363	NA	0.276044	0.606154	0.47956	NA	0.690549	0.16989	0.352527	0.143077	NA	0.796044	0.90022	0.521978	NA	0.786154	0.535604	NA	0.186374	0.799121	0.196484	0.761978	0.552527	NA	0.615385	0.376703	NA	NA	0.114725	0.435824	0.0881319	0.66989	0.384396	NA	NA	0.791648	0.101319	0.574505	0.235824	0.576484	0.568571	NA	NA	0.245055	0.625275	NA	NA	NA	0.101978	0.323516	0.691209	0.0602198	0.645495	0.230989	NA	0.931429	0.987473	NA	0.244615	0.421099	0.992747	0.594945	0.162637	NA	NA	NA	NA	0.355165	0.383297	0.125714	0.423297	0.286374	NA	0.612088	0.954505	0.815604	0.725055	0.638681	0.75011	0.748132	0.223736	0.0773626	0.092967	0.165055	0.663736	NA	0.433407	NA	0.0621978	0.211868	0.147473	0.812308	0.671648	0.534066	0.769451	0.932308	0.334505	NA	NA	0.402418	0.298242	0.84967	0.72	0.726813	0.112527	0.17033	0.218242	0.380659	0.627033	NA	0.52989	0.804615	NA	0.587253	0.28	0.466593	0.821758	0.375385	0.198681	0.358462	0.674945	0.474945	0.311648	0.707692	0.519121	0.615165	0.515165	0.761758	0.575824	0.589451	0.0848352	0.775824	0.414725	0.0476923	0.176484	NA	0.617802	0.260879	NA	0.594066	0.215604	NA	0.278242	0.178681	NA	NA	0.590989	0.225714	0.556044	0.685275	0.786813	0.538901	0.279121	0.924615	0.11956	0.0991209	0.224396	0.254286	0.33033	0.167253	0.644835	0.559341	0.294066	0.592967	NA	0.257363	0.569231	0.497363	NA	NA	NA	0.0767033	0.175385	0.0707692	0.219121	0.506593
S717	TPCPA	LFQ	Tumor	Gynecologic	NA	NA	0.674111	0.408066	NA	NA	0.165655	NA	NA	0.0429315	NA	0.291847	0.422376	0.0192975	0.511925	0.460321	0.251084	0.459887	NA	NA	0.63183	0.41392	0.160017	0.359063	0.748699	NA	0.0479185	NA	0.128361	0.462272	0.264744	0.386167	0.215742	0.609497	0.404163	0.670208	NA	NA	0.289029	NA	0.777754	0.283608	0.249566	NA	0.320035	0.812663	0.252602	NA	0.138118	0.179315	NA	0.495013	0.311362	NA	NA	0.256938	NA	0.336947	0.155247	0.608413	0.545317	0.616435	0.379445	0.4317	0.257806	0.650477	0.899827	0.543365	0.751951	0.282741	NA	0.469211	0.287944	0.469428	0.24046	0.338899	0.276453	0.153729	0.184735	0.23222	0.571552	0.727884	0.0101908	0.821119	0.697311	0.747181	0.5	0.43235	NA	0.0555074	NA	0.769297	0.0433651	0.33196	NA	0.284258	NA	NA	0.281873	0.0630963	0.243495	0.163487	0.42758	0.931917	0.805074	0.689722	NA	0.230919	NA	0.267129	0.372073	0.730703	0.255204	0.983304	0.0140937	NA	0.236774	0.197962	NA	0.0437988	0.0899827	0.873374	0.740026	0.49046	0.252168	0.568951	0.089549	0.305074	NA	0.522767	0.823721	0.656114	0.38118	0.0587598	0.374024	0.0544232	0.522333	0.850607	0.54033	0.648309	0.0869471	0.602775	NA	NA	0.0557242	NA	0.576973	0.0934519	NA	0.0138768	0.828491	0.181483	0.00910668	0.0646141	NA	0.218127	0.949046	0.0153946	0.469644	0.0227667	0.430616	NA	NA	NA	NA	0.0195143	0.34974	0.339766	0.656331	NA	0.0381613	0.539896	NA	0.789896	NA	0.647441	NA	NA	0.394406	0.00368604	0.0492194	NA	0.542715	0.360798	0.48222	0.784258	0.0290546	0.032307	0.0210321	0.72268	0.620121	0.0310061	0.635516	0.112966	0.806592	0.462489	NA	0.206201	0.037294	0.329575	0.590199	0.988725	0.4768	0.17693	0.306375	0.178881	0.826539	NA	0.133348	0.747832	0.364701	0.125976	0.389853	NA	0.91804	0.754987	0.795533	0.789029	0.697095	0.798569	0.741977	0.733521	0.679965	0.732003	0.600173	0.548135	0.730052	0.558109	0.94059	0.774718	0.485906	0.765395	0.851258	0.863183	0.710755	0.80052	0.797485	0.580225	0.803773	0.711622	0.781657	0.546834	0.72333	0.763226	0.72745	0.860798	0.75065	0.70013	0.74111	0.534258	0.71379	0.780139	0.775585	0.848222	0.261709	0.712056	0.0416305	NA	NA	NA	0.523634	NA	0.790763	0.729185	0.771249	0.203166	0.674328	0.150477	0.981787	0.423894	0.351474	0.921292	0.695143	0.493062	0.280789	0.351258	NA	0.16804	0.823938	0.826973	0.162186	0.34085	NA	0.14072	NA	0.411101	0.0312229	NA	0.169341	NA	0.382914	0.819384	0.592368	0.192975	0.111232	NA	NA	0.420859	NA	0.449696	0.359714	0.68582	0.634866	0.698612	0.197528	0.579141	0.647008	0.0175629	0.846704	0.89549	0.389419	0.248265	0.871206	0.595837	0.141154	0.431266	0.766045	0.51431	0.602559	0.409367	NA	0.415221	0.550304	NA	NA	NA	0.508673	NA	0.657849	0.0771899	NA	0.16869	0.557892	0.00346921	0.59085	0.252385	0.589983	0.332827	0.284475	0.15503	0.288378	0.713573	NA	0.00585429	NA	NA	0.398742	0.359931	0.123374	0.540113	0.242194	NA	0.942324	0.946878	NA	NA	0.427363	0.980269	0.603643	0.0806592	NA	NA	NA	NA	0.370555	0.322637	0.119688	0.397875	0.117086	NA	0.75954	0.978317	0.853209	0.782958	0.645056	0.695577	0.181266	0.288595	NA	0.0711188	0.147658	0.864484	NA	0.18582	NA	0.0862966	NA	NA	0.856461	0.692108	0.183651	0.860364	0.879879	0.29098	0.079575	0.672376	0.407415	0.583912	0.85928	0.641804	0.718994	0.0602775	0.0678664	0.110364	0.238075	NA	NA	0.601258	0.675412	NA	0.73569	0.399827	0.647225	0.861665	0.134215	0.260841	0.456852	0.73222	0.448179	0.324805	0.820252	0.996097	0.658066	0.607979	0.890503	0.49588	NA	0.374458	0.723114	0.606028	0.215958	0.245447	NA	0.712706	0.230486	NA	0.83131	0.141804	0.124675	0.37229	0.13248	0.209237	NA	0.592585	0.287728	0.402212	0.746964	0.805941	0.327407	0.296184	0.886167	0.0628794	0.233088	NA	0.310928	0.247398	0.179098	0.643105	0.292931	0.24588	0.568734	0.207502	0.234172	0.453816	0.514744	NA	0.170425	NA	0.0954033	0.429532	NA	0.09085	0.819167
S718	TPCPA	LFQ	Tumor	Bladder	NA	NA	0.528012	0.72627	NA	NA	NA	NA	NA	0.23135	NA	NA	0.220319	NA	0.115239	0.0911466	NA	0.0766328	NA	NA	0.34688	NA	0.362264	NA	0.127431	NA	NA	NA	0.316691	0.345138	0.204644	NA	NA	0.872279	0.575907	NA	0.00899855	NA	0.257765	NA	0.740784	0.546299	NA	NA	NA	0.480697	NA	NA	NA	NA	NA	0.277794	0.6418	NA	NA	0.161103	NA	0.23193	NA	0.197097	0.275762	0.493469	0.29492	0.367489	0.380842	0.164296	0.761393	0.344557	0.748041	0.249057	NA	0.288824	0.133527	0.312917	0.18897	NA	0.430189	0.0478955	0.25283	NA	0.437736	0.238897	0.0269956	0.513788	NA	0.850508	0.729463	0.407547	0.0415094	NA	0.707692	NA	0.0827286	NA	NA	0.127141	0.0240929	NA	0.34775	0.0751814	0.227866	0.132946	NA	0.868795	0.212482	0.397097	NA	NA	NA	NA	0.281277	NA	0.371843	0.851959	0.000290276	NA	0.467925	NA	NA	NA	NA	0.92656	0.425544	0.244702	NA	NA	NA	0.0502177	NA	0.457184	NA	0.387228	NA	0.0516691	NA	0.008418	NA	0.132656	0.727141	0.571263	0.242671	NA	NA	NA	NA	NA	NA	0.0687954	NA	NA	0.93701	NA	NA	NA	NA	NA	0.154427	0.000580552	0.219158	0.185776	0.0206096	NA	0.401161	NA	NA	NA	0.292598	0.159071	0.0896952	NA	0.0449927	0.374456	NA	0.7582	NA	0.479826	NA	NA	NA	NA	NA	0.404064	0.6	0.0539913	0.285922	0.762845	NA	NA	0.0702467	0.378229	0.236575	NA	0.157039	NA	0.764877	NA	NA	NA	0.0664731	0.460958	0.261829	0.497533	0.112046	NA	NA	NA	0.842671	NA	NA	0.637736	0.606676	0.177649	0.522206	0.406676	0.685922	0.490856	0.698694	0.67402	0.578229	0.83193	0.558781	0.683599	0.5373	NA	0.503628	0.639478	0.405515	0.435994	0.922496	0.553556	0.355007	0.550363	0.595065	0.723077	0.318433	0.554136	0.476052	0.373585	0.296081	0.520755	0.52598	0.445283	0.609579	0.482148	0.475472	0.428157	0.748621	0.537591	0.496952	0.80029	0.629608	0.853701	0.781713	0.638316	0.178229	0.651669	0.0952104	0.307692	NA	NA	0.179681	NA	NA	0.507112	0.361974	NA	0.249637	NA	0.813062	0.4	0.169231	0.140493	0.185196	0.188099	NA	NA	NA	NA	NA	0.255733	0.025254	NA	0.618578	NA	NA	0.271698	NA	NA	NA	NA	0.165747	0.00725689	0.0496372	0.050508	NA	0.0853411	NA	0.082148	NA	0.0165457	0.134107	NA	NA	0.624673	NA	NA	NA	NA	0.588679	0.742525	0.100726	NA	0.782003	0.261248	NA	0.440929	0.259216	0.278374	0.525109	0.193614	NA	0.45254	NA	NA	NA	NA	0.377939	NA	0.816546	0.341945	NA	NA	0.30479	NA	0.144557	0.100145	0.755588	0.292308	0.103919	0.2418	0.0801161	0.276923	NA	NA	NA	NA	0.417707	NA	NA	0.3791	NA	NA	0.876923	0.932656	0.0235123	NA	0.0162554	NA	0.235123	0.101597	NA	NA	NA	0.016836	0.0885341	0.159942	0.254572	0.509144	NA	0.524819	0.661538	0.898113	0.710595	0.732075	0.193904	0.365457	0.519303	NA	NA	NA	NA	0.562845	NA	NA	NA	NA	NA	NA	0.623512	0.787518	NA	0.849347	0.910595	NA	NA	NA	NA	NA	0.921626	0.732946	0.216255	0.236865	NA	0.439478	NA	NA	NA	NA	NA	NA	0.324528	NA	0.647025	0.396226	0.200871	0.103628	NA	0.540493	0.710015	0.392743	NA	0.894049	0.579681	0.227286	0.766618	0.660668	NA	NA	NA	NA	NA	NA	NA	0.473149	0.75762	NA	0.518723	0.0995646	NA	NA	NA	NA	NA	0.314078	0.2209	0.011611	0.45283	0.514369	0.245283	0.124238	0.792453	0.0743106	0.377358	0.0656023	0.31611	0.240058	NA	0.275472	NA	0.357039	0.362554	NA	NA	NA	0.633672	NA	NA	NA	NA	NA	NA	NA	0.253411
S719	TPCPA	LFQ	Tumor	Bladder	NA	NA	0.610756	0.399905	NA	NA	NA	NA	NA	0.27837	NA	NA	0.39801	0.00568586	0.393509	0.661218	NA	0.244729	NA	NA	0.369581	0.424781	0.315802	0.0499882	0.342336	NA	NA	NA	0.349206	0.0904999	NA	0.203743	NA	NA	0.762852	0.498223	0.0632552	NA	0.289031	NA	0.826108	0.561241	0.17105	NA	NA	0.632315	NA	NA	NA	NA	0.756219	0.792229	0.606018	NA	NA	0.15186	NA	0.136461	NA	0.302298	0.305615	0.546079	0.375977	0.370054	0.526652	NA	0.855011	0.54679	0.793177	0.419569	NA	0.22625	0.337835	0.419332	0.235963	0.0258233	0.502488	NA	0.248993	0.371002	0.43023	0.44634	0.0777067	0.710021	NA	0.859512	0.680644	0.856906	NA	0.581616	0.462213	0.450841	0.123667	0.188107	NA	0.0369581	0.164653	0.120824	0.190713	NA	0.204691	NA	0.825634	0.932007	0.341388	0.500118	NA	0.393272	NA	NA	0.364606	NA	0.226724	0.973466	0.0724947	0.48851	0.189765	NA	NA	0.206586	NA	0.804786	0.533997	0.189055	0.0620706	NA	0.0495143	0.387349	0.0734423	0.357024	0.598673	0.425729	0.109927	0.0672826	NA	0.0326937	0.290689	0.464582	0.807865	0.879176	0.322199	0.417674	NA	NA	0.149254	NA	0.609571	0.349443	NA	0.031746	0.96091	NA	0.00165837	NA	0.305852	NA	NA	0.000473821	0.416015	0.622364	0.175077	0.597015	0.340678	NA	0.556503	NA	NA	0.696754	0.345416	NA	0.0544895	0.746979	NA	0.89339	NA	0.233357	NA	0.709784	0.329069	NA	0.0386164	0.528074	0.366027	0.173419	0.523336	0.824212	0.0315091	NA	NA	0.486378	0.492537	NA	0.303719	0.0687041	0.833689	0.0407486	NA	0.637527	0.0978441	0.157072	0.579484	0.822317	0.160625	0.178631	0.378109	NA	0.751955	NA	0.0670457	0.752902	0.573087	0.113006	0.528311	0.149491	0.888889	0.773513	0.860933	0.879886	0.764511	0.891969	0.774461	0.816394	0.751481	0.765458	0.661928	0.735134	0.728737	0.92561	0.981047	0.499171	0.318882	0.622838	0.785833	0.837716	0.518124	0.674722	0.696991	0.422886	0.399668	0.716892	0.733002	0.487562	0.714049	0.693438	0.486141	0.52144	0.780147	0.603412	0.59583	0.768775	0.54371	0.746742	0.788439	0.867804	0.649372	0.393746	0.0497512	0.494433	0.240701	NA	0.522862	NA	NA	0.615257	0.838427	0.555319	0.518597	0.104478	0.925373	0.243307	0.171997	0.296612	0.55295	0.00900261	0.13954	NA	NA	NA	0.0199005	0.556266	0.383321	0.141673	NA	NA	NA	0.289742	0.0293769	NA	0.00829187	NA	0.537077	0.514333	0.349917	0.22317	0.0701256	NA	NA	0.30443	NA	0.387586	0.0374319	NA	NA	0.503909	NA	0.252784	0.296375	0.0225065	0.723762	0.883914	0.238332	NA	0.716655	0.570955	0.0957119	0.671642	0.808339	0.382848	0.442786	0.534944	NA	0.339493	0.184553	NA	NA	NA	0.638474	NA	0.441838	0.135513	NA	NA	0.506515	0.159678	0.280976	0.374082	0.705994	0.366975	NA	0.205638	0.05828	0.587775	NA	0.0660981	0.311538	NA	0.0817342	0.0149254	NA	0.678512	0.575456	0.415304	0.891495	0.880834	0.0210851	0.0651504	0.308221	0.987207	0.154466	0.175788	NA	NA	NA	NA	0.224591	NA	0.515755	0.472637	NA	NA	0.580194	0.840796	0.657901	0.569059	0.282634	0.646766	NA	0.000947643	NA	NA	0.219142	0.642502	0.0502251	0.451789	NA	0.0447761	0.182421	0.286662	0.640133	0.775882	0.0705994	0.804549	0.857854	0.0104241	NA	NA	0.245913	NA	0.892916	0.28832	0.406302	0.223881	0.426676	0.321251	0.2715	NA	NA	0.448235	NA	NA	0.225539	0.273632	0.557925	0.639422	0.509121	0.278607	NA	0.648425	0.336887	0.288794	0.645582	0.685146	0.479981	0.412698	0.931533	0.649135	0.900734	0.297323	0.290452	0.436626	0.00710732	NA	NA	0.748875	0.355366	NA	0.797678	0.115139	NA	0.143331	0.162047	NA	NA	0.658138	0.192845	0.0788913	0.707415	0.642739	0.428098	0.221275	0.918977	0.172708	0.180526	0.254916	0.339967	0.313433	NA	0.48235	0.377399	0.429993	0.289505	0.803127	0.239754	NA	0.293059	NA	0.597726	0.320066	NA	NA	0.134565	0.605307	0.714286
S720	TPCPA	LFQ	Tumor	Bladder	NA	NA	0.741168	0.352543	NA	NA	0.135555	NA	NA	0.420446	NA	NA	0.234027	0.01779	0.20897	0.13756	0.098221	0.376597	NA	0.00626409	0.740416	0.243297	0.560762	NA	0.320972	NA	NA	NA	0.391381	0.194437	0.669256	0.0754197	NA	0.395891	0.635931	0.328489	0.137309	NA	0.247808	NA	0.783763	0.663743	0.242295	NA	NA	0.704335	NA	NA	0.128038	NA	NA	0.897018	0.711601	NA	NA	0.152844	NA	NA	NA	0.203458	0.21774	0.344525	0.276873	0.305437	0.438487	NA	0.847156	0.6224	0.816838	0.388875	NA	0.296668	0.332749	0.256577	0.183162	0.0543723	0.486344	NA	0.192433	NA	0.467301	0.355801	0.0408419	0.713355	0.30669	0.904285	0.857179	0.686545	NA	0.670258	0.337509	0.332999	0.192182	0.312704	NA	0.0806815	0.185417	NA	0.368329	NA	0.381107	NA	NA	0.883488	0.464044	0.260837	0.110749	0.121774	NA	NA	0.370584	NA	0.558256	0.935605	NA	0.341518	0.412428	0.161363	NA	NA	0.545978	0.8667	0.458281	0.407417	0.0280631	0.403408	NA	0.430469	NA	0.382861	0.338261	0.715109	0.238036	0.0556252	NA	0.0102731	0.405663	0.416437	0.686044	0.951641	0.169632	0.391631	NA	NA	NA	0.0661488	0.410173	0.453019	NA	0.0187923	0.928088	NA	0.027562	NA	0.208218	NA	NA	0.154097	0.299424	0.174392	0.111501	0.179654	0.117013	NA	0.297419	NA	0.449762	0.12453	NA	NA	0.0633926	0.605362	NA	0.887246	NA	0.519168	NA	0.342521	0.44876	NA	0.0268103	0.724881	0.282135	0.279629	0.332248	0.776748	0.0658983	NA	0.288399	0.179404	0.417189	0.298923	0.133049	0.156853	0.639689	NA	NA	0.27537	0.0513656	0.723127	0.469807	0.644199	0.064896	NA	0.143322	NA	0.851416	NA	NA	0.526685	0.615635	0.199449	0.47983	0.0932097	0.816086	0.664245	0.894012	0.909797	0.796041	0.910799	0.785768	0.87572	0.821348	0.949637	0.788775	0.807316	0.744676	0.437735	0.910298	0.681533	0.84891	0.946129	0.781759	0.827612	0.548735	0.729642	0.667752	0.492859	0.440992	0.702581	0.679529	0.482586	0.636933	0.618141	0.623403	0.665497	0.706339	0.727387	0.542972	0.823603	0.754698	0.912052	0.93335	0.796292	0.479328	0.719619	0.193435	0.516913	0.288148	NA	0.2443	NA	0.669005	0.387622	0.538963	0.156602	0.23127	0.082686	0.928589	0.352794	0.287898	0.509897	0.345527	0.340767	0.324731	NA	NA	NA	NA	0.605863	0.131546	0.0082686	0.486845	0.298171	NA	NA	NA	NA	0.00150338	0.0160361	0.450013	0.716111	0.263593	0.690053	0.0370834	NA	NA	0.180406	NA	NA	0.0438487	NA	NA	0.5778	NA	0.225758	0.0440992	NA	0.668755	0.802556	0.422952	NA	0.725633	0.545477	0.0989727	0.212729	0.665247	0.27562	0.470308	0.309697	NA	0.620646	NA	NA	NA	NA	0.590078	NA	0.828364	0.157103	NA	NA	0.570033	NA	0.181909	0.534703	0.78226	0.578301	NA	0.12002	0.0766725	0.246304	NA	NA	0.370083	NA	0.188675	0.165372	0.0405913	0.512403	0.469306	NA	0.926334	0.897519	NA	NA	0.0952142	NA	NA	0.173891	NA	0.257329	NA	NA	0.0573791	NA	0.627412	0.280381	0.207467	NA	0.616637	0.902531	0.685542	0.797544	0.429466	0.327236	0.728138	NA	0.0914558	NA	0.0679028	0.637935	0.285643	NA	NA	0.203708	NA	0.184415	0.583312	0.707091	0.799298	0.730895	0.900025	0.167126	NA	NA	0.19118	NA	0.899774	0.650464	0.435229	0.0638938	NA	0.647206	0.140065	0.501629	NA	0.527437	NA	NA	0.40441	0.0977199	0.38687	0.508143	0.367828	0.405162	0.0909546	0.524681	0.760962	0.163117	0.514658	NA	0.642947	0.447757	0.975445	0.825858	0.942871	0.178151	0.345026	0.413681	NA	NA	NA	0.682786	0.138562	NA	0.594087	0.211977	NA	0.271361	0.0300677	NA	NA	0.648459	0.0849411	0.117264	0.736908	0.688048	0.231771	0.187171	0.869206	0.237284	0.364821	NA	0.360561	0.127788	NA	0.250313	0.463292	0.514909	0.272613	0.467552	0.313956	NA	0.549737	NA	NA	NA	NA	NA	NA	0.532448	0.465547
S721	TPCPA	LFQ	Tumor	Bladder	NA	NA	0.767363	0.564653	NA	NA	NA	NA	NA	NA	NA	NA	0.304348	NA	0.45878	0.235178	0.0855449	0.228402	NA	NA	0.559006	NA	0.391869	NA	0.356578	NA	NA	0.144833	0.184641	0.419819	NA	NA	0.437041	0.532468	0.670525	NA	0.132976	NA	0.531903	NA	0.608978	0.453134	NA	NA	NA	0.405421	NA	NA	NA	NA	0.492095	0.331733	0.688594	NA	NA	0.238001	NA	0.272727	NA	0.30463	0.410785	0.638058	0.486166	0.526539	0.624224	NA	0.918408	0.449181	0.767081	0.32157	NA	NA	0.143704	0.21485	0.119989	0.0468662	0.492377	NA	0.255788	NA	0.321852	0.322981	0.0237154	0.618577	0.493789	0.912761	0.864201	0.324675	NA	0.0522304	0.82157	NA	0.161773	NA	NA	NA	0.0564653	0.0364201	0.541502	NA	0.13467	0.0841333	0.761152	0.913043	0.34952	0.400056	NA	0.214003	NA	0.121965	0.608131	0.489272	0.477696	0.927724	NA	NA	0.291925	NA	NA	NA	NA	0.94664	0.605872	0.282609	NA	NA	0.0728402	0.529644	NA	0.417843	NA	0.432242	0.181254	0.107284	0.0722756	0.129023	0.26454	0.390175	0.610954	0.900621	0.1214	NA	NA	0.462733	NA	NA	0.0917561	0.229249	NA	NA	0.984472	0.0725579	0.065782	NA	NA	NA	NA	0.00338792	0.643422	0.309147	0.0335968	NA	0.122247	NA	0.490401	NA	0.464992	NA	0.373518	NA	NA	0.459345	NA	0.909938	NA	0.46358	NA	0.545737	0.580463	NA	NA	NA	NA	0.0352908	0.384529	0.85432	NA	NA	NA	0.153021	0.230661	0.561547	0.162902	0.177301	0.850367	0.105025	NA	0.466121	0.0477132	0.685771	0.513834	0.298137	0.584133	0.00649351	0.173631	NA	0.920384	0.552795	NA	0.643139	0.711462	0.440147	0.52428	0.220215	0.695652	0.329757	0.930548	0.926313	0.77668	0.931395	0.836815	0.883964	0.864483	0.859401	0.805759	0.857425	0.880858	0.872953	0.990119	0.766798	0.846697	0.792772	0.772727	0.836251	0.605308	0.725014	0.726143	0.456804	0.602202	0.720215	0.651609	0.523715	0.699322	0.676736	0.594297	0.742801	0.909091	0.706381	0.580745	0.807453	0.738566	0.862507	0.870412	0.793619	0.246189	0.809994	0.204969	0.59345	0.45511	0.028515	0.381423	NA	0.669113	0.640034	0.783738	0.112366	0.16996	0.0372671	0.8738	NA	NA	0.242236	0.435065	0.387352	NA	NA	NA	NA	NA	0.519763	0.123094	NA	0.468379	0.647092	NA	0.195935	NA	NA	NA	0.0206098	0.338509	0.553077	0.0750988	0.186618	NA	NA	NA	0.0189159	NA	0.0256917	0.0437606	NA	NA	0.619142	NA	0.0595709	0.111237	NA	0.566911	0.675607	0.421513	NA	0.760587	0.451722	NA	0.536138	0.50367	0.48786	0.442688	0.266234	NA	0.65895	0.217391	NA	NA	NA	0.684359	NA	0.736025	0.079616	NA	NA	NA	NA	0.159797	0.467532	0.934783	0.568323	0.241389	0.682947	0.0844156	0.199322	NA	NA	NA	NA	0.200452	0.0629588	NA	0.2524	0.310277	NA	0.794184	0.981084	NA	0.0920384	0.00734049	NA	NA	0.114907	NA	NA	NA	NA	0.177583	0.408244	0.0160926	0.512422	NA	0.40655	0.730661	0.836533	0.657256	0.795313	0.454263	0.383964	0.629305	NA	NA	NA	0.0962733	0.635799	NA	0.312818	NA	0.178995	0.123941	NA	0.754094	0.829193	0.616601	0.801807	0.925748	0.0604178	NA	NA	NA	NA	0.849802	NA	0.652174	0.273292	0.261152	0.262564	NA	NA	0.140599	0.710051	NA	NA	0.434218	0.116036	0.472332	0.721626	0.103614	0.125071	NA	0.812818	0.528233	0.567194	0.496047	0.182665	0.815359	0.484472	0.932806	0.758046	0.94777	0.14568	NA	NA	NA	NA	NA	0.713156	0.634952	NA	0.436477	0.00254094	NA	0.184077	NA	NA	NA	0.412761	0.145398	NA	0.454828	0.487578	0.0426313	0.0505364	0.915302	0.160079	0.631846	NA	0.0355731	0.144551	NA	0.217674	0.473179	0.444946	0.344438	0.37747	0.228684	NA	0.615189	NA	NA	NA	NA	NA	NA	0.656126	0.422925
S722	TPCPA	LFQ	Tumor	Bladder	NA	NA	0.697486	0.745877	NA	NA	NA	NA	NA	0.152203	NA	NA	0.129494	0.0383888	0.0227088	0.00973236	NA	0.0840768	NA	NA	0.333333	NA	0.538524	NA	0.424169	NA	NA	0.0178427	0.399838	0.156258	0.309002	0.0927278	NA	0.836983	0.709381	0.247634	NA	NA	0.365504	NA	0.230062	NA	0.108948	NA	NA	NA	NA	NA	NA	NA	0.281157	0.633144	0.4412	NA	NA	0.117329	NA	NA	NA	0.147337	0.274939	0.434712	0.319546	0.380373	0.373074	0.218167	0.866721	0.223574	0.779129	0.213031	NA	NA	0.167883	0.0967829	0.255474	0.0424439	0.225737	NA	0.0794809	NA	0.342255	0.2917	0.018924	0.576102	NA	0.643417	0.744796	0.583942	0.525277	NA	0.657475	0.126521	0.171938	0.0356853	NA	NA	0.17356	NA	0.22871	NA	0.16572	NA	0.930792	0.815626	0.207083	0.255204	NA	0.115166	NA	0.215734	0.268992	NA	0.463909	0.891052	0.0859692	NA	0.436875	NA	NA	0.609895	NA	0.888619	0.371452	0.175994	NA	NA	NA	0.271695	NA	0.209246	0.43309	0.577453	0.420925	0.0337929	NA	0.00594755	NA	0.217086	0.443093	0.945391	NA	NA	NA	NA	0.114626	NA	0.0929981	0.0216275	NA	NA	0.993512	NA	NA	NA	NA	NA	0.457151	0.0578535	0.397675	0.0743444	0.00324412	NA	0.137064	NA	NA	NA	0.179508	NA	NA	NA	0.0970533	0.117599	NA	0.871046	NA	0.26737	NA	NA	NA	NA	NA	NA	NA	0.143552	0.219789	0.717221	NA	NA	NA	NA	0.197621	0.453095	0.081914	NA	0.793187	NA	NA	0.681265	0.112463	0.256556	0.146526	0.509327	NA	0.0862395	0.1495	NA	0.769127	NA	0.256285	0.608543	0.278994	NA	0.545283	0.34658	0.622601	0.226007	0.912138	0.893485	0.792376	0.912949	0.776696	0.834009	0.835902	0.945661	0.798594	0.825358	0.788051	0.698838	0.963504	0.571776	0.805353	0.935929	0.684239	0.768856	0.524196	0.670992	0.608273	0.396864	0.437956	0.683158	0.578805	0.508786	0.743444	0.596107	0.551771	0.74047	0.725331	0.653961	0.497161	0.828873	0.6691	0.900784	0.905109	0.849419	0.287105	0.721817	0.114896	0.549608	NA	NA	0.0881319	NA	NA	0.62179	0.72479	NA	0.103271	0.229521	0.859421	NA	NA	0.52744	NA	0.221411	NA	NA	NA	NA	NA	0.386321	0.0391998	NA	0.51987	NA	NA	NA	0.25223	NA	NA	NA	0.480941	0.517978	0.0762368	0.260341	NA	NA	NA	0.22844	NA	NA	0.0486618	NA	NA	0.59016	NA	0.0829954	NA	NA	0.502839	0.562584	0.490943	NA	0.53582	0.443633	NA	0.36226	0.846175	NA	0.428765	NA	NA	0.225466	0.187348	0.172209	NA	NA	0.279805	NA	0.718302	NA	0.315491	NA	NA	NA	0.0973236	0.271965	0.807245	0.483104	0.235199	NA	0.0108137	0.203028	NA	NA	NA	NA	0.415518	NA	NA	0.137334	NA	NA	0.566099	0.797513	0.081103	NA	0.00081103	0.879968	0.0627197	0.0832657	NA	NA	NA	NA	NA	NA	0.399027	0.222493	0.164098	NA	0.531225	0.908894	0.553393	0.645039	0.520411	0.30684	0.479589	0.00108137	NA	NA	0.00351446	0.345499	NA	0.35415	NA	0.373344	0.101379	NA	0.718573	0.734253	0.80346	0.70046	0.860773	0.150852	NA	NA	0.364152	NA	0.911327	0.429576	0.517707	0.0386591	0.170857	0.508245	NA	NA	NA	0.796702	NA	NA	0.432549	0.18897	0.608813	0.745337	0.116518	0.0556907	NA	0.760205	0.627197	0.103001	0.371722	0.918897	0.627467	0.390376	0.972155	0.638281	0.935658	NA	0.0413625	NA	NA	NA	NA	0.366045	0.391187	NA	0.528251	0.0735334	NA	0.21249	NA	NA	NA	0.451744	NA	NA	0.665315	0.266559	NA	0.0343336	0.838875	NA	0.163558	NA	0.12598	NA	NA	0.0635307	0.33874	NA	NA	0.340362	0.0110841	NA	0.697215	NA	NA	NA	NA	NA	NA	0.38578	0.328197
S723	TPCPA	LFQ	Tumor	Bladder	NA	NA	0.662049	0.388918	0.0331939	NA	NA	NA	NA	NA	NA	NA	0.475431	NA	0.0656038	0.0833769	0.00418191	0.17564	NA	NA	0.68897	NA	0.352065	NA	0.344746	NA	NA	0.0162049	0.404339	0.232096	NA	NA	0.38735	0.62206	0.57449	0.2862	0.0248301	NA	0.415055	NA	0.780972	0.54391	0.142185	NA	NA	0.439624	NA	NA	NA	NA	0.567433	0.285677	0.701255	NA	NA	0.223732	NA	0.769995	NA	0.45034	0.291166	0.598536	0.540251	0.492159	0.606377	NA	0.83403	0.367486	0.597229	0.300575	NA	0.231835	0.251438	0.4885	0.19838	0.0358076	0.520648	NA	0.0629901	NA	0.197334	0.2977	0.00365917	0.691323	0.657867	0.930998	0.802666	0.544433	NA	0.0415578	0.78045	NA	0.123366	0.0765813	NA	0.294564	0.060115	0.114741	0.527967	NA	0.277052	NA	NA	0.813121	0.280188	0.454783	NA	0.192107	NA	NA	0.558024	0.387088	0.395975	0.880293	NA	0.444328	0.267381	0.621275	NA	NA	NA	0.939885	0.635912	0.199425	0.101673	NA	0.0389441	0.617094	NA	0.637219	NA	0.652117	NA	0.0985363	0.20805	0.0799791	0.153947	0.285416	0.522478	0.243596	0.174595	0.368792	NA	NA	0.269211	NA	0.0760585	0.270256	NA	0.0209096	0.966545	NA	NA	0.0230005	NA	NA	NA	0.00104548	0.288029	0.351019	0.0399895	NA	NA	NA	NA	0.00888657	0.200209	0.193152	0.293257	NA	NA	0.843962	NA	0.729482	NA	0.351542	NA	0.717721	NA	NA	NA	0.376111	NA	0.0198641	0.302666	0.723471	NA	NA	NA	0.382122	0.123628	NA	0.163095	0.0831155	0.847099	0.094093	NA	0.415839	0.021955	0.509409	0.524046	0.446419	0.277836	NA	0.0967067	NA	0.945896	NA	NA	0.661788	0.775745	0.428123	0.459488	0.0603764	0.718244	0.613696	0.809462	0.840042	0.700993	0.857815	0.666492	0.729221	0.600627	0.86827	0.588866	0.600889	0.561945	0.568479	0.958965	0.565081	0.618139	0.327757	0.797961	0.829848	0.52091	0.699686	0.693675	0.657344	0.57815	0.672765	0.623366	0.432828	0.68505	0.664924	0.581286	0.668583	0.559331	0.723732	0.614741	0.846576	0.570308	0.829587	0.855724	0.614219	0.0854679	0.824882	0.0509671	0.51725	0.338212	NA	0.182697	NA	NA	0.487716	0.443283	0.0695243	0.382384	0.0846837	0.685572	0.229482	NA	0.302143	0.176686	NA	NA	NA	NA	NA	NA	0.239676	0.0585468	0.152901	NA	0.125457	NA	0.0920021	NA	NA	0.00235233	0.167015	0.473079	0.134867	0.212755	0.640617	0.0394668	NA	NA	0.0412964	NA	0.026137	0.490852	NA	NA	0.332201	NA	NA	NA	NA	0.557501	0.728698	0.170152	NA	0.680084	0.327496	NA	0.478306	0.459749	0.360951	0.619185	0.343701	NA	0.654731	0.33978	NA	NA	NA	0.278881	NA	0.716414	0.19655	NA	NA	0.599582	0.0608991	0.128855	0.633821	0.869577	0.353894	0.249869	0.565865	0.0852065	0.370099	NA	NA	0.430737	NA	0.401464	0.324621	NA	0.578411	0.205436	0.0906952	0.83011	0.949817	0.0444328	NA	0.0454783	0.974647	NA	0.0896498	NA	NA	NA	NA	0.261892	0.223994	0.277313	0.624935	NA	0.218244	0.680868	0.86069	0.532671	0.685311	0.412964	0.445374	0.744119	NA	0.111343	NA	NA	0.450863	0.580763	NA	NA	0.116832	NA	NA	0.502091	0.746472	0.169629	0.719812	0.869315	0.144276	NA	NA	NA	NA	0.832462	NA	0.586252	0.224255	0.26712	0.49425	NA	NA	NA	0.581809	NA	NA	0.242551	NA	0.57632	0.404077	0.365917	0.0577627	NA	0.604286	0.586775	0.65264	0.187925	0.723994	0.67747	0.381077	0.911134	0.775222	0.904077	0.370883	NA	NA	NA	NA	NA	0.480659	0.69655	NA	0.485102	0.128071	NA	0.238108	0.12206	NA	NA	0.437271	0.446681	0.464715	0.582854	0.547569	0.466283	0.297439	0.894145	0.199686	0.531364	0.325405	NA	0.0729221	NA	0.124673	0.463147	0.412441	0.31678	0.644799	0.365656	NA	0.593309	NA	NA	NA	NA	NA	NA	0.64506	0.153685
S724	TPCPA	LFQ	Tumor	Bladder	NA	NA	0.721029	0.604084	NA	NA	NA	NA	NA	NA	NA	NA	0.483426	0.0373906	0.356669	0.301512	NA	0.378414	NA	NA	0.509149	NA	0.304429	NA	0.370459	NA	NA	0.0830019	0.267303	0.293291	0.672235	NA	0.536728	0.623177	0.641209	NA	0.0806152	NA	0.209494	NA	0.752055	0.412357	0.282153	NA	NA	0.348714	NA	NA	NA	NA	NA	0.25484	0.731106	NA	NA	0.191726	NA	0.59878	NA	0.406523	0.404137	0.658181	0.492973	0.517104	0.681252	0.0206842	0.875099	0.297269	0.687351	0.448953	NA	NA	0.369398	0.377619	0.280032	0.108194	0.539379	NA	0.115354	NA	0.229912	0.37258	0.00662954	0.643861	0.417396	0.870061	0.845929	0.39459	0.385044	0.482365	0.799523	NA	0.264651	0.145585	NA	0.02917	0.0392469	NA	0.341024	NA	0.239989	0.27738	0.856537	0.80244	0.385839	0.558473	NA	0.368602	NA	NA	0.701405	NA	0.167064	0.839565	0.0281093	NA	0.295678	0.320605	NA	NA	0.291965	0.958101	0.645187	0.130204	0.0464068	0.309467	NA	0.538054	NA	0.540971	NA	0.628746	NA	0.24052	0.195969	0.0763723	NA	0.381331	0.372315	0.247149	0.165739	0.507558	NA	0.328295	0.0662954	NA	0.123309	0.304959	NA	NA	0.914346	NA	0.0193583	NA	0.203925	NA	NA	0.00530363	0.407319	0.443384	0.187483	NA	0.293026	NA	NA	NA	0.443649	NA	NA	NA	0.0625829	0.822859	NA	0.769822	NA	0.473349	NA	0.442058	NA	NA	0.119862	0.540175	NA	0.0198886	0.417131	0.888624	NA	NA	NA	0.244763	0.348184	NA	0.135243	NA	0.856272	NA	NA	0.371254	0.0755768	0.550252	0.535667	0.360647	0.225935	NA	0.384513	NA	0.858393	NA	NA	0.644126	0.81782	0.49642	0.511535	0.365951	0.619199	0.422169	0.881994	0.930788	0.771679	0.916733	0.820737	0.851498	0.790772	0.707505	0.817025	0.83267	0.818881	0.917529	0.988067	0.714134	0.751525	0.361443	0.772209	0.841421	0.601962	0.765579	0.740387	0.530363	0.553434	0.678069	0.650756	0.561124	0.79528	0.689472	0.635906	0.67091	0.863431	0.732697	0.556351	0.809069	0.630867	0.887563	0.91965	0.624503	0.346592	0.784407	0.215062	0.651286	0.452665	NA	0.224078	NA	NA	0.651021	0.648634	0.212676	0.261734	0.0912225	0.776452	NA	NA	0.0761071	0.228321	NA	NA	0.230178	NA	NA	NA	0.476001	0.0973217	0.068682	0.31371	0.585786	NA	0.281623	NA	NA	0.00238663	0.17502	0.319809	0.294617	0.0124635	0.178202	0.223548	NA	NA	0.0151154	NA	0.00609918	0.268894	0.36542	NA	0.353222	NA	0.0236012	0.246354	NA	0.491912	0.649695	0.376028	NA	0.570671	0.332803	NA	0.250331	0.379475	0.462212	0.589234	0.55476	NA	0.683903	0.177937	NA	NA	NA	0.347918	NA	0.702997	0.149562	NA	NA	0.323787	NA	0.0121984	0.619995	0.916998	0.347123	0.188809	0.666667	0.101299	0.291169	NA	0.0299655	0.191992	NA	0.237072	0.137364	NA	0.584726	0.168125	NA	0.775391	0.968443	NA	NA	0.0196234	0.97083	NA	0.146115	NA	NA	NA	NA	0.231504	NA	0.294086	0.510475	0.0228056	0.726598	0.712013	0.827632	0.458234	0.807743	0.459825	0.646513	0.680721	0.0347388	0.0959958	NA	NA	0.51896	0.381862	NA	NA	0.287722	0.133652	NA	0.800583	0.820472	0.322196	0.809865	0.950146	0.134977	NA	0.217449	NA	NA	0.89764	0.675683	0.451339	0.222222	0.405198	0.461151	NA	0.483161	NA	0.627155	NA	NA	0.199151	0.175815	0.494299	0.607001	0.344206	0.0673561	NA	0.647308	0.68576	0.574383	0.18218	0.46672	0.830814	0.690268	0.918059	0.828958	0.959162	0.491382	NA	NA	NA	NA	NA	0.468046	0.702201	NA	0.596394	0.163617	NA	0.305754	0.067091	NA	NA	0.429329	0.427208	NA	0.59825	0.368072	0.456908	0.23389	0.920976	0.311854	0.414744	0.24158	NA	0.369663	NA	0.127287	0.487669	0.36489	0.199417	0.349509	0.298064	NA	0.634049	0.0795545	NA	NA	NA	0.0108724	NA	0.572792	NA
S725	TPCPA	LFQ	Tumor	Bladder	NA	NA	0.446272	0.593526	NA	NA	0.0838419	NA	NA	NA	NA	NA	0.422659	NA	0.137437	0.147519	0.0254709	0.311223	NA	0.109578	0.410454	NA	0.328734	NA	0.236933	NA	NA	0.00159193	0.0721677	0.262934	NA	NA	NA	0.603874	0.589281	NA	0.023083	NA	0.192889	NA	0.667286	NA	NA	NA	NA	0.602016	NA	NA	NA	NA	NA	0.107456	0.631467	NA	NA	0.0713717	NA	0.634386	NA	0.141151	0.416025	0.529583	0.454232	0.386044	0.594853	0.240647	0.813213	0.480764	0.704166	0.180154	NA	NA	0.151499	0.252056	0.187318	0.0551871	0.196604	0.0350226	0.0480233	NA	0.297426	0.257628	NA	0.614752	0.553993	0.828071	0.806315	0.780048	NA	NA	0.668612	0.124702	0.258424	NA	NA	0.269302	0.00902096	NA	0.509154	0.0421863	0.31255	0.239321	NA	0.821703	0.412046	0.198196	NA	0.277262	NA	NA	0.222605	NA	0.289201	0.905015	NA	0.450783	0.513399	0.287079	NA	NA	NA	0.947466	0.413638	0.0811886	NA	0.440966	0.0169806	0.34545	NA	0.473866	NA	0.458742	NA	0.139294	0.257097	NA	0.224993	0.486071	0.508888	0.733086	0.233749	0.17697	NA	0.137172	NA	NA	0.357389	0.170868	NA	NA	0.90926	NA	NA	NA	NA	NA	NA	0.000265322	0.380472	0.0461661	0.00981693	NA	NA	NA	NA	NA	0.253383	NA	0.18095	NA	0.132131	0.516317	NA	0.746882	NA	0.211993	NA	0.446007	0.0427169	NA	NA	0.379676	NA	0.0196339	0.247811	0.807641	NA	NA	NA	0.531971	0.375431	NA	0.278058	0.13956	0.579199	0.0371451	NA	0.254975	0.00583709	0.659326	0.436721	0.644203	0.0711064	0.0628814	0.132661	NA	0.857787	NA	NA	0.712125	0.695675	0.390555	0.751924	0.206951	0.660122	0.565933	0.791457	0.790395	0.696471	0.837357	0.723534	0.78217	0.652428	0.845052	0.658265	0.768374	0.714513	0.552136	0.959936	0.532502	0.503847	0.560361	0.702574	0.782701	0.431414	0.512868	0.4078	0.41523	0.433271	0.594587	0.616875	0.41974	0.678429	0.600955	0.485275	0.50995	0.53489	0.587954	0.512603	0.843725	0.569382	0.846113	0.827275	0.521093	0.395065	0.373839	NA	0.477846	NA	NA	NA	NA	NA	0.561687	0.637039	NA	0.397453	0.0225524	0.806845	0.238259	NA	0.10268	0.239851	0.370921	0.25524	NA	NA	NA	0.0384717	0.238525	0.015654	NA	0.678695	NA	NA	NA	NA	NA	0.0490846	0.186787	NA	0.527992	0.166357	0.198726	0.0267976	NA	NA	0.0960467	NA	0.0833112	0.143274	NA	NA	0.496683	NA	NA	NA	NA	0.582913	0.708676	0.18891	NA	0.598567	0.321305	NA	NA	0.384187	0.346511	0.322632	0.200584	NA	0.607588	NA	NA	NA	NA	0.188114	NA	0.719289	0.206686	NA	NA	0.646856	0.0273282	0.28363	0.552666	0.81852	0.60467	0.0448395	0.185991	0.0912709	0.30857	NA	NA	NA	NA	0.401167	NA	NA	0.417087	NA	NA	0.742372	0.92969	NA	NA	NA	0.941629	0.248607	0.100292	NA	NA	NA	0.088883	0.169276	0.383391	0.187052	0.381003	NA	0.421597	0.444946	0.859644	0.470151	0.684797	0.188644	0.465906	0.257893	NA	0.544707	NA	NA	0.685328	NA	NA	NA	NA	NA	0.0660653	0.317856	0.640754	NA	0.776599	0.728575	0.0793314	NA	NA	NA	NA	0.825683	0.457681	0.116211	0.236402	NA	0.232688	NA	NA	NA	0.557177	NA	NA	0.0387371	0.0103476	0.429822	0.368267	0.340409	0.0758822	NA	0.323693	0.801804	0.211727	0.441496	0.812152	0.295304	0.256036	0.817724	0.774211	0.786681	0.180685	NA	NA	NA	NA	NA	0.544176	0.67896	NA	0.438843	0.0626161	NA	0.17246	NA	NA	NA	0.469886	0.264526	NA	0.611833	0.314938	0.353144	0.232157	0.822765	0.227647	0.305386	0.196073	NA	0.184134	NA	0.0676572	0.562749	0.0244097	0.313346	0.258689	NA	NA	0.623773	0.0374105	NA	NA	NA	NA	NA	NA	0.197135
S726	TPCPA	LFQ	Tumor	Bladder	NA	NA	0.691704	0.535874	NA	NA	NA	NA	NA	NA	NA	NA	0.359025	0.0779148	0.0857623	0.153868	NA	0.221693	NA	NA	0.246076	NA	0.410874	NA	0.290078	NA	NA	0.040639	0.324271	0.34389	NA	NA	NA	0.845572	0.548487	NA	0.0434417	NA	0.370796	NA	0.683857	NA	0.0983744	NA	NA	0.720011	NA	NA	NA	NA	NA	0.226738	0.564462	NA	NA	0.200392	NA	0.332679	NA	0.290639	0.191704	0.497197	0.304652	0.39574	0.690583	NA	0.847534	0.388453	0.577354	0.279989	NA	0.146581	0.210202	0.378363	0.220291	NA	0.515135	NA	0.128363	NA	0.163117	0.0330717	0.00616592	0.566704	NA	0.832679	0.748318	0.344451	NA	NA	0.647982	0.0613789	0.137052	0.0549327	NA	0.215807	0.0367152	NA	0.297085	NA	0.415078	NA	NA	0.811099	0.298206	0.352018	NA	0.139574	NA	NA	0.271581	NA	NA	0.890135	0.0305493	NA	0.237668	NA	NA	0.1875	NA	0.894058	0.561659	0.204316	NA	NA	0.0126121	0.285874	NA	0.303812	NA	0.473935	NA	0.200673	0.259809	0.01037	NA	0.305213	0.387052	0.436099	0.103139	NA	NA	NA	0.256726	NA	NA	0.043722	NA	NA	0.908632	NA	NA	NA	NA	NA	NA	0.0081278	0.386211	0.0986547	0.033352	NA	0.367152	NA	NA	NA	NA	NA	NA	NA	NA	0.561099	NA	0.777186	NA	0.444787	NA	NA	NA	NA	NA	NA	NA	0.0297085	0.290919	0.730942	NA	NA	NA	0.236547	0.125841	NA	0.128643	0.0936099	0.850336	NA	NA	NA	NA	0.621357	0.316984	0.574271	0.00336323	NA	0.0641816	NA	0.830157	NA	0.88565	0.616312	0.706558	0.358184	0.636491	0.292881	0.55241	0.42685	0.853419	0.878083	0.665078	0.888733	0.701794	0.795404	0.701513	0.933576	0.691424	0.684137	0.74972	0.454316	0.940863	0.598655	0.691143	0.843049	0.73963	0.834081	0.514854	0.662276	0.619395	0.522702	0.61435	0.636211	0.637612	0.492152	0.70796	0.634529	0.566424	0.617713	0.712164	0.681334	0.637052	0.804092	0.61491	0.87472	0.893498	0.644339	0.379204	0.716087	NA	0.608744	0.117993	NA	0.281951	NA	NA	0.613229	0.366031	0.0585762	0.222253	0.148823	0.800729	0.182175	NA	0.272702	0.0717489	0.254484	NA	NA	NA	NA	NA	0.303531	0.100056	NA	0.563621	NA	NA	NA	0.0036435	NA	NA	NA	0.451513	0.482623	0.104821	0.297646	NA	NA	NA	0.0308296	NA	0.044843	0.202635	NA	NA	0.330157	NA	NA	NA	NA	0.52102	0.624439	0.143778	NA	0.647141	0.275785	NA	0.356783	0.632848	0.120235	0.251121	0.295404	NA	0.527747	NA	NA	NA	NA	0.4588	0.0482063	0.793442	0.181054	NA	NA	0.262332	NA	0.129484	NA	0.841928	0.547646	NA	0.286996	0.0930493	0.332119	NA	NA	NA	NA	0.127522	0.0454036	NA	0.397141	0.0353139	NA	0.743834	0.920123	0.0170964	NA	0.0117713	0.961323	0.122758	0.117713	NA	0.126121	NA	NA	0.241312	NA	0.165078	0.342209	NA	0.433016	0.553812	0.863789	0.517657	0.675729	0.392937	0.380605	0.44815	NA	NA	NA	NA	0.466928	0.0409193	NA	NA	NA	0.169002	NA	0.339966	0.811659	NA	0.751401	0.913397	0.0246637	NA	NA	NA	NA	0.913117	0.64546	0.465247	0.0908072	0.155549	0.230661	NA	0.252803	NA	0.394058	NA	NA	0.205437	NA	0.744395	0.590247	0.206558	0.0888453	NA	0.624159	0.589126	0.389574	0.142937	0.932455	0.628363	0.462444	0.940583	0.670404	0.943386	0.209922	NA	NA	NA	NA	NA	0.514294	0.640695	NA	0.335482	0.137892	NA	0.202915	NA	NA	NA	0.2912	0.27074	NA	0.606222	0.42741	0.425168	0.109585	0.860987	0.144899	0.272982	0.183016	0.0462444	0.0742713	NA	0.0257848	0.472253	0.466648	0.232343	0.0832399	0.273823	NA	0.503924	NA	NA	NA	NA	NA	NA	0.428812	0.207399
S727	TPCPA	LFQ	Tumor	Bladder	NA	NA	0.717048	0.488295	NA	NA	NA	NA	0.324427	0.584987	NA	NA	0.373791	NA	0.113995	0.0516539	0.0356234	0.175318	NA	NA	0.360305	NA	0.233842	NA	0.261069	NA	NA	NA	0.302799	0.0880407	NA	0.168957	NA	0.892112	0.573028	0.411959	0.0132316	NA	0.212723	NA	0.610941	0.316031	0.204071	NA	NA	0.557506	NA	NA	0.319084	NA	0.743766	0.700509	0.517048	NA	NA	0.0867684	NA	0.0643766	NA	0.254453	0.37659	0.523919	0.416539	0.32799	0.481425	NA	0.880916	0.524936	0.787277	0.331043	NA	NA	0.159542	0.233079	0.166921	0.124936	0.42341	NA	0.252163	NA	0.280407	0.212468	0.0351145	0.604326	0.446565	0.594148	0.655471	0.698982	0.230025	0.0679389	0.626209	0.302545	0.103053	0.0608142	NA	NA	0.224936	NA	0.438931	NA	0.170992	NA	NA	0.901527	0.265649	0.293639	0.153435	0.117812	NA	NA	0.341476	0.311959	NA	0.931807	0.0340967	NA	0.208906	NA	NA	NA	NA	0.915776	0.51883	0.436387	0.059542	NA	0.0315522	0.460051	NA	0.231807	NA	0.471756	NA	0.0763359	NA	0.00483461	0.414504	0.602036	0.608142	0.926209	0.345547	0.717303	NA	NA	NA	NA	0.410433	NA	NA	NA	0.879644	NA	NA	0.0844784	NA	NA	0.222137	0.0610687	0.470229	0.174555	0.0244275	NA	0.137405	NA	NA	NA	0.0506361	NA	0.442239	NA	0.0417303	0.0997455	NA	0.863613	NA	0.182443	NA	0.475573	NA	NA	NA	NA	NA	0.127481	0.394402	0.736132	NA	NA	NA	0.505852	0.48626	0.698219	0.346819	0.138677	0.684224	NA	NA	NA	0.0206107	0.210433	0.425954	0.439695	NA	0.0447837	0.259033	NA	0.943766	NA	NA	0.703308	0.538168	0.080916	0.462341	0.342239	0.801527	0.552417	0.87659	0.897964	0.745802	0.898473	0.765394	0.8	0.796947	0.924936	0.729771	0.806107	0.786514	0.782697	0.935369	0.553435	0.677354	0.911959	0.764377	0.865394	0.561578	0.704326	0.636641	0.448855	0.178372	0.633842	0.624682	0.452926	0.670229	0.68117	0.550636	0.690585	0.861832	0.699491	0.56056	0.830789	0.725191	0.875318	0.913232	0.749873	0.250382	0.742748	0.157506	0.510178	NA	NA	0.253944	NA	NA	0.552672	0.567176	NA	0.263868	0.112214	0.886514	0.459033	NA	0.555216	0.469466	0.49084	NA	NA	NA	NA	0.146056	0.482188	0.0363868	NA	0.606361	NA	NA	NA	0.0239186	NA	NA	0.0328244	0.243511	0.218066	0.21145	0.509924	NA	0.160814	NA	0.186005	NA	0.133842	0.083715	NA	NA	0.542494	NA	NA	0.163104	0.0185751	0.628499	0.736387	0.251145	NA	0.718321	0.468448	0.0636132	0.406107	0.639949	0.214758	0.363359	NA	NA	0.460814	0.348092	NA	NA	0.0531807	0.477354	NA	0.793893	0.0427481	NA	NA	0.345802	0.330789	0.505598	0.554707	0.741221	0.573282	NA	0.12799	0.103562	0.445547	NA	NA	NA	NA	0.50229	0.201781	NA	0.277354	0.384987	0.0440204	0.731552	0.941985	0.037659	NA	0.0180662	NA	0.422646	0.147583	NA	NA	NA	NA	0.0613232	NA	0.186514	0.296183	NA	NA	0.544529	0.835623	0.654198	0.566921	0.466921	0.377608	0.54173	0.00814249	NA	NA	0.0778626	0.681679	NA	NA	NA	NA	0.258524	0.101272	0.67201	0.84631	0.607379	0.724173	0.892366	0.150891	NA	NA	0.258779	NA	0.906107	0.448092	0.633333	0.0875318	0.194148	0.382952	NA	NA	NA	0.526718	NA	NA	0.392112	0.0391858	0.687277	0.598982	0.194911	0.217303	0.121883	0.687023	0.575318	0.210941	0.38626	0.864122	0.561069	0.288295	0.714758	0.549873	0.935878	0.204326	0.0463104	NA	NA	NA	NA	0.540967	0.660814	NA	0.573791	0.183715	NA	0.125954	NA	NA	NA	0.43715	NA	NA	0.576336	0.371501	0.1	0.097201	0.907125	0.18855	0.214249	0.00636132	0.16285	0.388804	NA	0.279389	0.412977	0.49313	0.459796	0.528499	NA	NA	0.572265	NA	NA	NA	NA	0.0145038	NA	0.497455	0.443257
S728	TPCPA	LFQ	Tumor	Bladder	0.142459	NA	0.784537	0.482129	NA	0.033967	0.164766	NA	NA	0.362231	NA	NA	0.36071	0.0306717	0.0869455	0.47199	0.173384	0.404816	NA	0.369075	0.507224	NA	0.651204	NA	0.459823	NA	NA	0.0453739	0.308999	0.222307	0.489227	NA	NA	0.557921	0.669708	0.0785805	NA	0.0953105	0.345247	0.113308	0.793663	0.537136	0.209886	NA	NA	NA	NA	NA	NA	0.0948035	NA	0.734347	0.473511	NA	NA	0.231686	NA	0.53384	NA	0.301901	0.184537	0.519138	0.367047	0.433967	0.385805	NA	0.78403	0.296578	0.763245	0.312041	NA	0.39417	0.205323	0.232446	0.222053	0.0461343	0.262864	NA	0.183016	NA	0.521166	0.431939	0.00253485	0.740431	0.392649	0.80583	0.664132	0.643853	0.431179	0.498352	0.561977	0.22839	0.108238	0.298352	NA	0.297338	0.0560203	NA	0.483904	0.721673	0.238023	0.0324461	0.565019	0.850697	0.490241	0.341445	NA	0.162738	NA	NA	0.0996198	0.419518	0.365526	0.802535	NA	0.568821	0.428644	NA	0.398986	0.363245	NA	0.912548	0.531812	0.274271	0.078327	NA	0.125982	0.352091	NA	0.521926	0.319899	0.625856	0.0215463	0.0790875	0.186058	0.0309252	0.255767	0.397719	0.485932	0.947529	0.240304	0.465906	NA	NA	0.16071	NA	0.266413	0.0724968	NA	NA	0.950317	NA	NA	0.0207858	NA	NA	0.473257	0.0539924	0.518885	0.131305	0.0811153	NA	0.665906	NA	0.447655	NA	0.237516	NA	0.141191	NA	0.116857	0.636755	NA	0.828137	NA	0.420279	NA	NA	NA	NA	0.00963245	0.453992	NA	0.310773	0.648162	0.915336	NA	NA	NA	0.196958	0.304943	0.217237	0.108745	0.0238276	0.782763	NA	NA	0.390621	0.0385298	0.863118	0.318378	0.359442	0.00481622	NA	0.169328	NA	0.716603	NA	NA	0.785298	0.740177	0.313815	0.687959	0.261343	0.769582	0.426616	0.842839	0.873764	0.737643	0.881876	0.76071	0.806084	0.750317	0.842586	0.682636	0.720913	0.727503	0.779721	0.959696	0.597719	0.711534	0.785044	0.824588	0.876046	0.612928	0.797972	0.757668	0.622053	0.513308	0.773891	0.707478	0.566286	0.677567	0.737136	0.731559	0.66185	0.729531	0.807351	0.615463	0.879341	0.81166	0.89962	0.952345	0.86185	0.265906	0.815716	0.0684411	0.440051	NA	NA	0.3673	NA	NA	0.421039	0.534347	0.198986	0.177693	0.154119	0.876806	NA	NA	0.494297	0.300887	0.373384	NA	NA	NA	NA	0.0195184	0.508492	0.125475	NA	0.332826	0.326996	NA	0.0747782	0.0793409	NA	NA	0.0271229	0.352598	NA	0.342459	0.547529	NA	NA	NA	0.0235741	NA	NA	0.0466413	NA	NA	0.660076	NA	0.0456274	NA	NA	0.553359	0.72218	0.26692	NA	0.556401	0.385551	0.213181	0.388593	0.819265	NA	0.66033	0.350824	NA	0.483397	0.321166	NA	NA	0.0692015	0.442839	NA	0.867427	0.309252	NA	NA	0.765526	NA	0.299873	0.526489	0.850951	0.544487	0.500127	0.29379	0.159189	0.0676806	NA	NA	NA	NA	0.352345	0.264892	0.0986058	0.515336	0.31052	NA	0.873004	0.982003	0.0669202	NA	0.105957	NA	0.0514575	0.0638783	NA	NA	NA	0.0220532	0.207098	0.241065	0.34981	0.344487	NA	0.292269	0.667174	0.883143	0.812674	0.764766	0.653485	0.781242	0.817237	0.025602	0.164512	NA	0.0141952	0.497085	0.11635	NA	NA	0.207858	0.27706	0.0200253	0.744233	0.829404	0.853992	0.894043	0.941445	0.510773	NA	NA	NA	NA	0.93967	0.865653	0.585805	0.25019	0.240811	0.323701	NA	0.508238	NA	0.648416	NA	NA	0.219772	0.116603	0.696324	0.676299	0.318631	0.13967	0.0111534	0.541698	0.632953	0.258809	0.392395	NA	0.683143	0.343219	0.791888	0.584537	0.840811	0.202535	0.167047	NA	NA	0.0375158	NA	0.598733	0.323954	NA	0.51128	0.332573	0.0476553	0.320659	NA	NA	NA	0.451204	0.246388	NA	0.690241	0.56071	0.332319	0.358175	0.871736	0.0958175	0.305703	0.28948	0.188847	0.197465	NA	0.0983523	0.303169	0.468441	NA	0.613688	0.208619	NA	0.35488	NA	NA	NA	NA	NA	NA	0.637769	NA
S729	TPCPA	LFQ	Tumor	Bladder	NA	NA	0.684056	0.314874	NA	NA	NA	NA	NA	NA	NA	NA	0.35099	0.0318352	0.292937	0.278224	0.0716961	0.290797	NA	NA	0.657838	0.107544	0.241841	NA	0.337881	NA	NA	0.128143	0.272873	0.373194	0.555912	NA	0.359551	NA	0.61236	NA	0.0254147	NA	0.403424	NA	0.768058	0.599518	0.169877	NA	NA	NA	NA	NA	NA	NA	0.873462	0.244516	0.663991	NA	NA	0.270198	NA	0.567416	NA	0.511771	0.477261	0.686463	0.519529	0.507491	0.68031	0.104334	0.85741	0.311664	0.681113	0.434724	NA	NA	0.304441	0.417335	0.220706	0.0668807	0.429909	NA	0.181113	NA	0.429106	0.393526	0.00374532	0.688336	0.529963	0.920278	0.844837	0.569021	0.292402	0.221241	0.781969	NA	0.23328	0.0695559	NA	0.342162	0.0735688	NA	0.307116	NA	0.368111	NA	NA	0.823167	0.459604	0.585875	NA	0.261637	NA	0.229802	0.58748	0.573836	0.397539	0.830123	NA	0.595506	0.344569	0.213483	0.306314	NA	NA	0.923756	0.640984	0.122525	0.0326378	NA	0.0995185	0.527287	NA	0.594703	NA	0.61985	NA	0.163456	0.272338	0.0778491	NA	0.328785	0.474853	0.692081	0.0452113	NA	NA	NA	0.0500268	NA	0.0906902	0.258694	NA	NA	0.937935	NA	NA	0.0492242	NA	NA	0.368914	0.0224719	0.427234	0.354468	0.169342	NA	0.680578	NA	0.17496	NA	0.0858748	NA	0.35741	NA	0.127073	0.789192	NA	0.829588	NA	0.587747	NA	0.560193	NA	NA	0.0524345	0.404227	NA	0.0690209	0.387373	0.896201	NA	NA	NA	0.371054	0.131354	NA	0.17282	0.0256822	0.869984	NA	NA	0.413323	0.175227	0.67496	0.582665	0.367844	0.0663456	0.0714286	0.0874799	NA	0.771536	0.540128	NA	0.730605	0.799625	0.44061	0.47512	0.225522	0.624666	0.550294	0.814339	0.877207	0.702782	0.863563	0.738898	0.790797	0.675227	0.669877	0.713216	0.726592	0.690476	0.84778	0.977796	0.458801	0.622258	0.176565	0.797218	0.856875	0.619583	0.767523	0.764848	0.64366	0.465757	0.728732	0.697432	0.583735	0.739165	0.743446	0.691546	0.750669	0.695559	0.761905	0.640717	0.850722	0.628143	0.830391	0.860888	0.651418	0.352327	0.719636	0.248261	0.638577	0.373729	NA	0.193954	NA	NA	0.668539	0.612092	0.103531	0.183253	0.104869	0.750401	0.172017	NA	0.193686	0.18138	NA	NA	NA	NA	NA	NA	0.403157	0.0992509	NA	0.199839	NA	NA	0.32504	0.0125736	NA	NA	0.197164	0.655966	0.399946	0.109684	0.165329	0.272606	NA	NA	NA	NA	0.0454789	0.353665	0.508293	NA	0.540931	NA	0.0901552	0.0160514	NA	0.506688	0.654628	0.335206	NA	0.605136	0.379882	NA	0.470305	0.592028	0.517389	0.691279	0.631621	NA	0.727127	0.15115	NA	NA	0.0567148	0.457196	NA	0.783842	0.234885	NA	NA	0.636169	NA	0.223649	0.681648	0.899946	0.419743	0.297753	0.662921	0.103264	0.249064	NA	NA	0.548154	NA	0.0783842	NA	NA	0.62092	0.152488	0.0540396	0.699839	0.978866	NA	NA	0.053237	0.983949	NA	0.094168	NA	NA	NA	NA	0.153558	0.334136	0.065008	0.599786	NA	0.689139	0.634831	0.88122	0.619048	0.817817	0.602729	0.673622	0.76993	NA	0.252809	NA	0.00561798	0.501605	0.306849	NA	NA	0.308454	0.041466	NA	0.742376	0.758427	NA	0.832263	0.932852	0.142322	NA	NA	0.00668807	NA	0.904762	0.662654	0.543071	0.291867	0.367309	0.420011	NA	NA	NA	0.619315	0.669074	NA	0.248529	0.26458	0.708668	0.673087	0.43847	0.0957731	NA	0.561263	0.7603	0.508026	0.210273	NA	0.802836	0.44168	0.920813	0.82718	0.946763	0.38657	NA	NA	NA	NA	NA	0.578117	0.731675	NA	0.514179	0.216426	NA	0.239165	NA	NA	NA	0.341359	0.35313	NA	0.680845	0.486891	0.495987	0.281969	0.8229	0.130284	0.578919	NA	0.0438737	0.250401	NA	0.147138	0.451043	0.296683	0.372392	0.414393	0.338149	NA	0.680043	NA	NA	NA	NA	NA	NA	0.61664	0.126538
S730	TPCPA	LFQ	Tumor	Bladder	NA	NA	0.657671	0.653857	NA	NA	NA	NA	NA	NA	NA	NA	0.342329	NA	NA	0.0140804	NA	0.217366	0.48372	NA	0.362276	0.400704	0.302728	NA	0.147844	NA	NA	NA	0.364916	0.469639	0.050748	NA	NA	0.923145	0.519507	NA	NA	NA	0.225286	NA	0.609563	0.132884	0.0838956	NA	NA	NA	NA	NA	NA	NA	NA	0.324729	0.653271	NA	NA	NA	NA	0.172191	NA	0.265474	0.405691	0.577882	0.50924	0.332062	0.435612	NA	0.787914	0.334116	0.720153	0.190672	NA	NA	0.0428278	0.261074	0.352889	0.115283	0.618656	NA	NA	NA	0.350249	0.161044	NA	0.577295	NA	0.660311	0.707539	0.515987	NA	NA	0.63479	0.0736286	0.0709886	NA	NA	0.0753887	NA	NA	0.619243	NA	0.260194	0.162218	0.86125	0.907598	0.500147	0.291581	NA	0.156938	NA	NA	0.245233	NA	0.219419	0.881197	NA	NA	0.626577	NA	NA	NA	NA	0.941918	0.36697	0.0375477	NA	NA	0.0126137	0.359636	NA	0.248167	NA	0.456439	NA	0.185978	NA	0.0261074	NA	0.176885	0.818128	0.413904	0.103256	NA	NA	NA	NA	NA	0.196832	NA	NA	NA	0.908771	NA	NA	NA	NA	NA	NA	0.000293341	0.281901	0.155177	0.0334409	NA	0.274861	NA	NA	NA	NA	NA	0.189205	NA	0.0704019	0.489	NA	0.796421	NA	0.205632	NA	0.51628	NA	NA	NA	0.400117	NA	0.036961	0.332649	0.601349	NA	NA	NA	0.37313	0.410971	NA	0.204459	0.0454679	0.790848	0.0530947	NA	0.547961	0.0797888	0.336462	0.415078	0.526841	NA	NA	0.178058	NA	0.832209	NA	0.585802	0.649164	0.622177	0.13171	0.706659	0.506894	0.570842	0.482253	0.799941	0.804341	0.75506	0.828102	0.682018	0.709592	0.726313	0.913464	0.655031	0.7445	0.779114	0.589909	0.937518	0.591962	0.654737	0.837489	0.682605	0.734526	0.405104	0.451745	0.430038	0.333529	0.470813	0.565855	0.466999	0.39161	0.704019	0.518921	0.432092	0.481373	0.76122	0.515107	0.402464	0.7533	0.629803	0.87181	0.851276	0.580815	0.114696	0.416838	0.0102669	0.0217072	NA	NA	NA	0.0598416	NA	0.681138	0.530947	NA	0.36345	NA	0.809915	0.283661	NA	0.103843	0.186858	NA	NA	NA	NA	NA	NA	0.235553	0.000880023	NA	0.473453	NA	NA	0.0393077	NA	NA	NA	0.0313875	NA	NA	NA	0.273687	NA	NA	NA	0.0305075	NA	0.00704019	0.105309	NA	NA	0.361983	NA	NA	NA	NA	0.663831	0.699619	0.323849	NA	0.788501	0.340569	NA	0.424758	0.384277	NA	0.37049	NA	NA	NA	NA	NA	NA	NA	0.165738	NA	0.726606	0.105603	0.0193605	NA	0.479906	NA	NA	0.220593	0.682312	0.13347	NA	0.600469	0.0909358	0.212672	NA	NA	NA	NA	0.429745	NA	NA	0.378997	0.220006	NA	0.742446	0.753887	NA	NA	NA	0.961279	0.307128	0.169845	NA	NA	NA	NA	0.0994427	NA	0.163391	0.449985	NA	NA	0.476679	0.848343	0.624817	0.61367	0.135817	0.276327	0.495453	NA	0.404224	NA	NA	0.496627	NA	NA	NA	NA	NA	NA	0.61015	0.768847	0.106189	0.700792	0.85685	0.178351	NA	NA	NA	NA	0.919918	0.688765	0.142857	0.099736	0.354649	0.292754	NA	NA	NA	0.315342	NA	NA	0.0985626	0.00733353	0.542681	0.713699	0.188912	0.0484013	NA	0.487826	0.442065	0.356996	0.183925	0.805221	0.416544	0.205925	0.87973	0.695512	0.792314	0.0815488	NA	NA	NA	NA	NA	0.479613	NA	NA	0.38545	0.0771487	NA	NA	NA	NA	NA	0.406571	0.124377	NA	0.454679	0.346143	0.179818	0.098856	0.822529	0.145497	0.420065	NA	NA	0.100323	NA	0.186565	NA	NA	0.202992	NA	0.11851	NA	0.508947	NA	NA	NA	NA	NA	NA	NA	NA
S731	TPCPA	LFQ	Tumor	Bladder	NA	NA	0.547949	0.546977	NA	0.0636077	NA	NA	NA	0.2622	NA	0.0893421	0.398398	0.0327749	0.0318038	0.0487983	0.0521971	0.235737	NA	NA	0.633406	NA	0.564215	NA	0.705025	NA	NA	NA	0.67832	0.224569	0.57951	NA	0.266084	0.630493	0.659383	0.278951	0.110464	NA	0.113134	NA	0.936878	0.291818	NA	NA	NA	0.52974	NA	NA	NA	NA	NA	0.659141	0.597475	NA	NA	0.0857004	NA	0.707696	NA	0.307356	0.237193	0.480456	0.269483	0.3042	0.450595	NA	0.788784	0.396698	0.807478	0.363681	NA	0.287934	0.149065	0.272639	0.218257	0.0823015	0.421947	0.178199	0.139597	NA	0.666424	0.334062	0.000971109	0.767176	0.679777	0.933479	0.805535	0.819131	NA	NA	0.523428	0.352756	0.407623	0.281622	NA	0.20369	0.156349	NA	0.519544	0.290847	0.27531	NA	NA	0.857247	0.51833	0.370235	NA	0.322894	NA	NA	0.456179	NA	0.358339	0.946346	0.0939548	0.625637	0.147609	0.339888	NA	NA	0.52707	0.952173	0.431658	0.248604	0.015295	0.427288	0.010925	0.462734	NA	0.483855	NA	0.675164	0.0711338	0.209274	0.103423	0.00728332	0.219714	0.268269	0.622238	0.343773	0.178927	0.448653	NA	NA	NA	NA	0.259772	0.588978	NA	NA	0.929595	0.064336	NA	0.199806	NA	NA	NA	0.0230639	0.438699	0.291576	0.172857	NA	0.435785	NA	0.436028	NA	0.284535	NA	0.301772	NA	0.0514688	0.721049	NA	0.817189	NA	0.718621	NA	0.656713	0.655984	NA	0.0475844	0.790726	0.536052	0.237922	0.462491	0.882981	0.0075261	NA	0.139111	0.429473	0.246662	NA	0.17747	0.156591	0.73076	NA	NA	0.581209	0.0233066	0.662297	0.423647	0.5647	0.0755038	0.0776888	0.276281	NA	0.722991	NA	0.0524399	0.651372	0.811119	0.415392	0.622724	0.22554	0.74217	0.616897	0.865501	0.893664	0.796553	0.904831	0.80772	0.866715	0.80068	0.903617	0.768148	0.810876	0.801894	0.740957	0.977422	0.471716	0.711095	0.83127	0.604273	0.778344	0.36101	0.54455	0.49478	0.344744	0.514445	0.775188	0.634134	0.553047	0.788541	0.516387	0.736344	0.540422	0.700655	0.751639	0.639718	0.776645	0.430202	0.893906	0.854334	0.762078	0.23428	0.825929	0.0971109	0.475601	NA	NA	0.051226	0.433115	NA	0.700898	0.743627	0.0281622	0.28405	0.0704054	0.903375	0.129643	NA	0.449138	0.354698	0.248118	0.137412	0.0626366	NA	NA	0.0762321	0.38116	0.0546249	NA	0.153678	NA	NA	0.120903	0.0473416	NA	0.0053411	0.149308	NA	0.593591	0.189609	0.393057	NA	NA	NA	0.273125	NA	0.0412722	0.211216	NA	0.223355	0.563972	NA	0.0169944	0.315368	0.0835154	0.563001	0.748725	0.521729	NA	0.629522	0.4353	0.0150522	0.452537	0.619811	0.529255	0.540908	0.353484	NA	0.5664	0.151979	NA	0.094926	NA	0.515416	0.0886137	0.689731	0.369264	0.148337	NA	0.734159	NA	0.0888565	0.589221	0.862831	0.352513	0.316096	0.651129	0.285749	0.256616	NA	NA	0.613741	0.0390872	0.469531	0.117747	0.109735	0.590435	0.242777	NA	0.948531	0.85312	NA	NA	0.0784171	0.977664	0.232824	0.121631	NA	0.147366	NA	NA	NA	0.231367	0.404953	0.496723	NA	0.306385	0.645545	0.901432	0.685118	0.839281	0.682447	0.586793	0.785385	NA	NA	NA	0.0237922	0.680991	0.0276766	NA	NA	0.13547	0.0373877	NA	0.815246	0.79024	0.425346	0.916242	0.908716	0.221899	NA	NA	0.0650643	NA	0.929837	0.232338	0.494538	0.228939	0.245448	0.485069	0.002185	NA	NA	0.517116	0.816703	NA	0.255887	0.105608	0.506191	0.604758	0.311241	0.254188	0.150765	0.64773	0.685846	0.695314	0.409808	NA	0.721534	0.329692	0.945861	0.77883	0.894877	0.580966	0.109007	NA	NA	NA	NA	0.600874	0.147123	NA	0.531682	0.154649	NA	0.345958	0.0920126	NA	NA	0.537752	0.257344	NA	0.460791	0.663268	0.432144	0.0988104	0.919641	0.265598	0.0485555	0.301044	0.0789026	0.18621	0.310998	0.375091	0.331148	0.385288	0.45108	0.391843	0.348143	NA	0.573197	NA	NA	0.0432144	NA	0.0568099	NA	NA	0.486526
S732	TPCPA	LFQ	Tumor	Bladder	NA	NA	0.66034	0.291209	NA	NA	0.170579	NA	NA	NA	NA	NA	0.587413	0.036963	0.238012	0.270729	0.0457043	0.301199	NA	NA	0.805694	NA	0.417832	NA	0.5	NA	NA	0.0814186	0.447802	0.325924	0.561439	NA	0.533716	0.454545	0.645355	NA	0.140609	NA	0.341658	NA	0.832917	0.526224	0.18956	NA	NA	0.467033	NA	NA	0.217782	NA	NA	0.188062	0.685814	NA	NA	0.169081	NA	0.200799	NA	0.388611	0.422827	0.608392	0.510989	0.505994	0.505495	0.23002	0.887862	0.536713	0.761738	0.248252	NA	0.263736	0.334166	0.369381	0.358142	0.104895	0.504745	0.171079	0.138112	NA	0.385864	0.461039	0.0044955	0.759241	0.434316	0.80969	0.862138	0.658342	NA	0.302697	0.591409	0.178072	0.213037	0.400849	NA	0.138611	0.0614386	NA	0.56019	NA	0.413836	0.0332168	NA	0.895355	0.590659	0.574925	NA	0.307193	NA	NA	0.6501	0.422328	0.513237	0.945055	0.00924076	NA	0.221778	0.106643	0.13986	NA	0.726773	0.934815	0.654346	0.212038	0.0924076	0.490759	0.0886613	0.502997	NA	0.556943	NA	0.636364	0.0704296	0.132617	0.317682	0.0164835	0.248501	0.356643	0.304196	0.513736	0.107393	NA	NA	NA	0.141608	NA	0.376124	0.251998	NA	0.00274725	0.915834	0.0352148	NA	0.0467033	0.0691808	NA	NA	0.0534466	0.397852	0.296204	0.126124	NA	0.111389	NA	NA	NA	0.245005	0.154595	0.293457	NA	0.10989	0.738012	NA	0.865884	NA	0.435065	NA	0.447552	0.471279	NA	0.0492008	0.572677	NA	0.115135	0.327922	0.634865	NA	NA	NA	0.454795	0.442807	NA	0.262987	0.101399	0.889111	0.169331	NA	0.221528	0.0024975	0.601399	0.473776	0.554695	0.268232	0.0417083	0.143357	NA	0.894106	NA	NA	0.76049	0.698801	0.19955	0.209291	0.171578	0.800949	0.636863	0.886863	0.90959	0.786214	0.930819	0.783966	0.864885	0.7997	0.965784	0.769231	0.771728	0.766484	0.195055	0.913087	0.414835	0.856144	0.9503	0.796953	0.853147	0.635614	0.7505	0.74975	0.614885	0.398601	0.719281	0.666334	0.512488	0.699301	0.701299	0.621379	0.687812	0.733017	0.706294	0.621628	0.838412	0.636114	0.965534	0.973526	0.775475	0.181568	0.763986	0.184565	0.315684	0.155594	NA	0.180819	NA	NA	0.447053	0.489261	0.0679321	0.49001	0.153097	0.869381	0.363387	NA	0.307692	0.277223	0.272727	0.206793	NA	NA	0.0921578	0.0556943	0.390859	0.122627	NA	NA	0.310689	NA	0.0576923	NA	NA	0.00549451	0.0771728	0.48027	0.530969	0.264486	0.683566	0.102897	NA	NA	0.175574	NA	0.103646	0.447303	NA	NA	0.593906	0.0482018	0.040959	0.111139	0.0394605	0.703047	0.830669	0.296953	NA	0.677073	0.382617	0.0312188	0.367882	0.481518	0.371379	0.648601	0.417333	NA	0.539211	0.516234	NA	NA	0.0966533	0.563936	NA	0.687562	0.265485	NA	NA	0.533467	0.0816683	0.384615	0.608142	0.798951	0.38012	0.163836	0.417083	0.032967	0.627622	NA	NA	0.508242	NA	0.540959	0.0951548	NA	0.595654	0.28022	NA	0.819181	0.973776	NA	NA	0.102148	0.992258	NA	0.156593	NA	NA	NA	NA	0.264985	0.524226	0.360889	0.582168	NA	0.538462	0.687313	0.905594	0.682567	0.702547	0.481019	0.709041	0.826923	0.00224775	0.176573	NA	0.028971	0.64985	NA	NA	NA	0.261239	0.0222278	NA	0.679071	0.763237	0.598402	0.82018	0.893357	0.0806693	NA	NA	0.021978	NA	0.883866	0.421828	0.357143	0.331668	0.282967	0.607892	NA	0.528971	NA	0.604146	NA	NA	0.276973	0.0107393	0.537463	0.63012	0.412088	0.216034	NA	0.656593	0.713037	0.506494	0.429321	NA	0.788462	0.392857	0.925824	0.859141	0.938312	0.338162	0.0234765	NA	NA	NA	NA	0.683816	0.295954	NA	0.508741	0.230769	NA	0.316434	0.119131	NA	NA	0.415834	0.31019	0.0964036	0.707293	0.628871	0.621129	0.307942	0.816933	0.21004	0.439311	NA	0.114386	0.355145	NA	0.188811	0.303696	0.366883	0.361638	0.24001	0.347403	NA	0.446054	NA	NA	0.0314685	NA	0.038961	NA	NA	0.601898
S733	TPCPA	LFQ	Tumor	Bladder	NA	NA	0.477444	0.482938	0.206189	NA	NA	NA	NA	NA	NA	NA	0.471082	0.121457	0.048583	0.0668016	NA	0.168595	0.600058	NA	0.619722	NA	0.349046	NA	0.326778	NA	NA	0.0318103	0.275304	0.176113	0.293233	NA	NA	0.933777	0.502313	NA	NA	NA	0.344997	NA	0.662811	0.406304	0.325333	NA	NA	0.512435	NA	NA	NA	NA	NA	0.287739	0.669173	NA	NA	0.122614	NA	0.178138	NA	0.282533	0.314633	0.614806	0.340949	0.431463	0.642568	NA	0.800752	0.392423	0.720359	0.259688	NA	0.171486	0.193175	0.1738	0.30509	0.089358	0.516773	0.0135917	NA	NA	0.112204	0.163968	NA	0.705321	0.283112	0.716599	0.748699	0.47166	NA	0.530654	0.677559	NA	0.0928282	0.215153	NA	0.126952	NA	NA	0.355697	0.0257374	0.236264	NA	NA	0.837189	0.45026	0.467322	NA	0.166859	NA	NA	0.327068	NA	NA	0.856275	0.00404858	NA	0.237131	NA	NA	NA	0.540486	0.949104	0.472817	0.277617	NA	NA	NA	0.351359	NA	0.356275	NA	0.423366	NA	0.103239	NA	0.0185078	NA	NA	0.710816	0.389242	0.118855	NA	NA	NA	NA	NA	0.247542	NA	NA	NA	0.831984	NA	NA	NA	NA	NA	NA	0.00578369	0.303065	0.205899	0.0173511	NA	0.272412	NA	NA	NA	0.0607287	NA	0.0587045	NA	0.0167727	0.481781	NA	0.802487	NA	0.304222	NA	0.534702	NA	NA	NA	0.222383	NA	0.0130133	0.379699	0.724118	NA	NA	NA	0.3583	0.210237	NA	0.0853094	0.0416426	0.827646	NA	NA	NA	0.129265	0.615385	0.545113	0.436669	0.040775	NA	0.197224	NA	0.849335	NA	0.545691	0.714864	0.658473	0.135628	0.635917	0.622614	0.63129	0.436958	0.828514	0.871891	0.730769	0.880278	0.764025	0.8369	0.804222	0.954887	0.757085	0.809138	0.811452	0.313765	0.899942	0.544534	0.733372	0.898207	0.702429	0.805379	0.431174	0.60989	0.615963	0.469057	0.240602	0.596877	0.613939	0.480335	0.794679	0.576634	0.498843	0.61365	0.755061	0.594853	0.497108	0.835743	0.649508	0.93609	0.932331	0.583574	0.354251	0.696935	0.174089	0.450549	NA	NA	0.0589936	NA	NA	0.559861	0.597455	NA	0.227299	0.0075188	0.724696	0.215732	NA	0.0662233	0.225275	NA	NA	NA	NA	NA	NA	0.207634	0.0144592	NA	0.42192	NA	NA	0.179873	NA	NA	NA	0.0127241	NA	NA	NA	0.432331	NA	0.0442452	NA	0.0231348	NA	0.0159051	0.242626	NA	NA	0.355986	NA	NA	NA	NA	0.515616	0.685946	0.444477	NA	0.692886	0.239734	NA	0.533835	0.360902	0.210816	0.488722	NA	NA	0.514748	0.325043	NA	NA	NA	0.234818	NA	0.771833	0.121747	NA	NA	0.227877	NA	0.0665124	NA	0.740312	0.327646	NA	0.469636	0.0792366	0.246964	NA	NA	NA	NA	0.39705	0.0728745	NA	0.367264	0.247831	NA	0.701851	0.910931	0.241758	NA	NA	0.95402	0.563042	0.115963	NA	NA	NA	NA	0.116831	0.211683	0.0775014	0.373337	NA	0.0601504	0.564488	0.863216	0.473395	0.655292	0.31926	0.418161	0.729612	NA	NA	NA	NA	0.486987	NA	NA	NA	NA	NA	NA	0.589647	0.782822	0.35107	0.706189	0.89705	0.0355697	NA	NA	NA	NA	0.934066	0.662522	0.394158	0.115095	0.232504	0.378253	NA	NA	NA	0.345575	NA	NA	0.311741	0.368132	0.640544	0.411799	0.214286	0.0624639	NA	0.672643	0.636495	0.395894	0.305957	0.914112	0.56044	0.268074	0.887507	0.729323	NA	0.285425	NA	NA	NA	NA	NA	0.555813	0.693464	NA	0.522556	0.153557	NA	NA	NA	NA	NA	0.29063	0.228456	NA	0.547137	0.371313	0.102371	0.191151	0.85454	0.0766339	0.473973	0.112493	NA	0.180451	NA	0.0711394	0.646327	0.135049	0.327935	NA	0.239156	NA	0.746964	NA	NA	NA	NA	NA	NA	NA	0.117698
S734	TPCPA	LFQ	Tumor	Bladder	NA	NA	0.760995	0.258356	NA	NA	0.136215	NA	NA	0.345816	NA	NA	0.539834	0.0281478	0.1905	0.31993	0.0351847	0.313647	NA	NA	0.682332	NA	0.292787	NA	0.337271	NA	NA	0.216637	0.379241	0.336014	0.640613	NA	0.429505	0.423473	0.630812	0.0929882	0.048756	NA	0.483036	NA	0.783363	0.303343	0.187484	NA	NA	0.437798	NA	NA	NA	NA	0.39055	0.218397	0.765016	NA	NA	0.321186	NA	0.461925	NA	0.517467	0.501131	0.670018	0.469716	0.535813	0.6381	0.245288	0.925107	0.349837	0.743906	0.29329	NA	NA	0.302589	0.391556	0.254838	0.0578035	0.611711	NA	0.23247	NA	0.25911	0.408645	0.00150792	0.704951	0.461674	0.941443	0.890425	0.486303	NA	0.180196	0.807489	NA	0.236994	0.140236	NA	0.127168	0.0703694	0.0927369	0.47625	0.184468	0.264639	NA	0.88565	0.830108	0.526263	0.443327	0.00351847	NA	NA	NA	0.548379	0.488314	0.388791	0.846695	NA	0.517215	0.236492	0.395828	0.149284	NA	NA	0.926112	0.735612	0.123147	0.090475	0.528022	0.0693642	0.459412	NA	0.683589	NA	0.650163	0.0442322	0.115858	0.251571	0.0233727	0.215381	0.351093	0.37522	0.520734	0.0784117	0.52576	NA	NA	0.314652	NA	0.205579	0.286755	NA	0.0120633	0.96758	NA	NA	NA	NA	NA	NA	0.00804222	0.405127	0.219904	0.0324202	NA	0.435034	NA	NA	NA	0.314903	NA	NA	NA	0.152551	0.82659	NA	0.823574	NA	0.503393	NA	0.291028	0.0552903	NA	0.0238753	0.500377	NA	0.0593114	0.410153	0.853229	NA	NA	NA	0.477507	0.177432	NA	0.207841	0.156321	0.876351	0.132445	NA	0.330736	0.0474994	0.71802	0.599899	0.514451	0.0766524	0.0600653	0.36768	NA	0.897462	NA	NA	0.627293	0.775823	0.408143	0.543855	0.222669	0.71425	0.488816	0.851722	0.903493	0.715506	0.896205	0.774566	0.837899	0.709475	0.865795	0.61523	0.744911	0.68183	0.525258	0.965821	0.46293	0.713747	0.806987	0.821312	0.863534	0.643629	0.791154	0.808243	0.635587	0.528776	0.720281	0.68384	0.553908	0.789143	0.750188	0.664991	0.729329	0.711737	0.705202	0.671777	0.846946	0.679568	0.915054	0.924604	0.671023	0.205328	0.786378	0.0296557	0.292536	0.377733	NA	0.222418	0.624277	NA	0.520231	0.462679	NA	0.462176	0.11611	0.816034	0.162604	NA	0.210857	0.207339	NA	0.287258	NA	NA	NA	NA	0.496356	0.0975119	NA	NA	NA	NA	0.340538	0.0291531	NA	0.00578035	0.212868	0.336517	0.321438	0.117617	0.408897	0.204323	0.060568	NA	0.0527771	NA	0.107565	0.420709	0.586077	NA	0.494345	NA	NA	0.0615733	NA	0.640111	0.736869	0.157829	NA	0.612968	0.386027	0.030661	0.414928	0.435788	0.481277	0.718774	0.39809	NA	0.672028	0.589093	NA	NA	NA	0.513194	NA	0.761749	0.322192	0.0640865	NA	0.396079	NA	0.174416	0.611963	0.914551	0.535059	0.185474	0.604423	0.197788	0.483539	NA	NA	NA	NA	0.365921	0.341292	NA	0.567228	0.210606	NA	0.80573	0.975371	NA	NA	0.0467454	0.98668	NA	0.109827	NA	0.170395	NA	NA	0.272933	0.309374	0.07238	0.700176	NA	0.484544	0.699422	0.908268	0.649158	0.768283	0.61146	0.650415	0.751696	0.00301583	0.119628	NA	0.0955014	0.549887	0.0706208	NA	NA	0.274692	0.0648404	NA	0.650917	0.733099	0.392058	0.808997	0.927871	0.0738879	NA	NA	NA	NA	0.877105	0.381754	0.575521	0.284242	0.288012	0.631314	NA	0.359889	NA	0.652174	NA	NA	0.369691	0.249812	0.542096	0.654938	0.374466	0.0957527	NA	0.767278	0.658206	0.544107	0.370445	0.19804	0.813521	0.504147	0.935662	0.869817	0.961548	0.448103	NA	NA	NA	NA	NA	0.566725	0.759487	NA	0.610706	0.188238	NA	0.282986	0.192511	NA	NA	0.324202	0.322443	0.0193516	0.740136	0.495099	0.570746	0.266901	0.948228	0.286504	0.551395	NA	0.151294	0.209349	NA	0.0806735	0.303091	0.48379	0.30485	0.40764	0.43051	NA	0.646896	NA	NA	NA	NA	0.0942448	NA	0.845187	0.723549
S735	TPCPA	LFQ	Tumor	Bladder	NA	NA	0.627842	0.66112	NA	NA	NA	NA	NA	NA	NA	NA	0.31919	NA	0.108708	0.0798669	NA	0.181364	NA	NA	0.600388	NA	0.367443	NA	0.199113	NA	NA	NA	0.156129	0.189961	NA	NA	NA	0.843039	0.558514	NA	0.0113699	NA	0.199945	NA	0.658625	NA	NA	NA	NA	0.407377	NA	NA	NA	NA	NA	0.227953	0.718802	NA	NA	0.202995	NA	0.414587	NA	0.28619	0.416251	0.589573	0.429839	0.543816	0.569329	NA	0.851636	0.369662	0.71492	0.200499	NA	0.182751	0.114809	0.293123	0.151137	0.0629506	0.436772	NA	0.142818	NA	0.245147	0.180255	NA	0.660843	0.592623	0.898225	0.80782	0.322241	NA	NA	0.707709	NA	0.0754298	0.0610094	NA	NA	0.0363283	NA	0.445092	0.072934	0.243206	0.170272	NA	0.849695	0.445369	0.305602	NA	0.154187	NA	NA	0.516362	NA	0.221021	0.880754	NA	0.0343871	0.269551	NA	NA	NA	NA	0.922629	0.602884	0.181919	NA	0.608708	NA	0.202163	NA	0.340266	NA	0.410427	0.0562951	0.125069	NA	NA	0.224348	0.361897	0.408763	0.468109	0.0806988	0.0953966	NA	NA	NA	NA	0.150028	0.222684	NA	NA	0.967277	NA	NA	NA	NA	NA	NA	0.00582363	0.371048	0.235996	0.014975	NA	0.224903	NA	NA	NA	0.376317	NA	0.306711	NA	0.0576816	0.644481	NA	0.861897	NA	0.325846	NA	0.567388	NA	NA	NA	0.528841	NA	0.0127565	0.362174	0.74792	NA	NA	NA	0.443705	0.341098	NA	0.132002	0.0662784	0.75208	NA	NA	0.250139	0.00748752	0.619523	0.487521	0.45868	0.0438159	NA	0.262341	NA	0.806434	0.346644	0.36162	0.674432	0.637549	0.458957	0.531059	0.318358	0.663339	0.549639	0.791736	0.840544	0.755408	0.891015	0.783694	0.804493	0.757903	0.901276	0.679146	0.778979	0.661398	0.75929	0.969773	0.613699	0.584027	0.731559	0.704936	0.799224	0.486134	0.659734	0.648087	0.425125	0.209373	0.618136	0.591237	0.368275	0.657515	0.570715	0.511647	0.665557	0.708541	0.605657	0.638658	0.818358	0.611481	0.865502	0.867998	0.737937	0.337493	0.519412	0.00915141	0.434831	NA	NA	0.128397	0.178591	NA	0.52995	0.667499	NA	0.328896	0.0346644	0.813089	0.310871	NA	0.135607	0.217415	NA	NA	NA	NA	NA	NA	0.347199	0.00110926	NA	NA	NA	NA	0.112313	NA	NA	NA	0.0171936	NA	0.173322	0.110372	0.188852	NA	NA	NA	0.139767	NA	0.0435385	0.180532	NA	NA	0.416528	NA	NA	NA	NA	0.573211	0.756517	0.383805	NA	0.667776	0.34193	NA	0.443428	0.306434	0.257903	0.42873	0.236828	NA	0.556018	NA	NA	NA	NA	0.569052	NA	0.745979	0.103439	NA	NA	0.260677	NA	0.0618414	0.0257903	0.87604	0.415141	0.164171	0.510261	0.100943	0.310039	NA	NA	0.0995563	NA	0.307266	0.00277316	NA	0.397116	0.246534	NA	0.838048	0.913478	NA	NA	0.0163616	0.956461	NA	0.0454798	NA	NA	NA	NA	0.109817	0.105935	0.161398	0.539379	NA	0.305879	0.598724	0.844149	0.59817	0.706877	0.324737	0.435385	0.552967	NA	NA	NA	NA	0.5599	0.026345	NA	NA	NA	NA	NA	0.617304	0.732113	0.39462	0.754853	0.876317	NA	NA	NA	NA	NA	0.887687	0.394065	0.269273	0.0901276	NA	0.532723	NA	NA	NA	0.419578	NA	NA	0.28924	0.0288408	0.762895	0.216861	0.208819	0.0712701	NA	0.613145	0.726567	0.491958	0.231559	0.802829	0.578203	0.222962	0.828064	0.841375	0.764836	0.237659	NA	NA	NA	NA	NA	0.505269	0.656129	NA	0.488353	0.0285635	NA	NA	0.0648918	NA	NA	0.433722	0.265391	NA	0.611758	0.407931	0.234332	0.098447	0.889906	0.14254	0.404881	NA	NA	0.244592	NA	0.106212	0.692457	0.100111	0.136717	NA	0.196062	NA	0.596229	NA	NA	0.00194121	NA	NA	NA	0.0471436	0.412368
S736	TPCPA	LFQ	Tumor	Bladder	NA	NA	0.610587	0.684515	NA	NA	0.0480681	NA	NA	NA	NA	NA	0.328871	NA	0.0152114	0.0203833	0.0377244	0.099787	NA	NA	0.368421	NA	0.291451	NA	0.146638	NA	NA	NA	0.222391	0.280195	0.34317	NA	NA	0.864618	0.522057	NA	NA	NA	0.255552	NA	0.634925	NA	NA	NA	NA	0.513538	NA	NA	NA	NA	NA	0.398844	0.609979	NA	NA	0.0933982	NA	0.496197	NA	0.308184	0.530575	0.605415	0.480986	0.319136	0.419227	NA	0.836629	0.232735	0.750228	0.294798	NA	NA	0.304533	0.282933	0.245208	0.104046	0.540615	0.0328567	0.0867052	NA	0.268026	0.211439	NA	0.596593	NA	0.867052	0.798296	0.33526	NA	NA	0.73958	NA	0.0860967	NA	NA	NA	NA	NA	0.40219	0.121083	0.225434	NA	0.876787	0.828719	0.536964	0.192273	NA	0.172802	NA	NA	0.384545	NA	0.11652	0.86766	NA	NA	0.456647	NA	NA	NA	NA	0.930027	0.525403	0.20505	NA	NA	NA	0.343779	NA	0.426529	NA	0.506237	NA	0.100091	NA	NA	NA	NA	0.618801	0.270459	0.170672	NA	NA	NA	NA	NA	0.315181	NA	NA	NA	0.927594	NA	NA	NA	NA	NA	NA	NA	0.253727	0.16976	0.018558	NA	0.154244	NA	NA	NA	0.0669303	NA	0.121996	NA	0.0295102	0.616368	NA	0.728628	NA	0.362336	NA	0.356556	NA	NA	NA	0.442044	NA	0.00365075	0.310009	0.759963	NA	NA	NA	0.3453	0.189535	NA	0.30788	0.0760572	0.767265	NA	NA	NA	NA	0.479465	0.418923	0.358686	0.132644	NA	0.130514	NA	0.880134	NA	0.727107	0.602677	0.705811	0.47125	0.264375	0.599331	0.567082	0.403712	0.783389	0.820505	0.588378	0.832066	0.733496	0.732279	0.707332	0.913599	0.599939	0.669303	0.696988	0.448737	0.95254	0.458169	0.620322	0.788865	0.705202	0.788561	0.466991	0.600243	0.562519	0.416489	0.294189	0.594767	0.512625	0.334043	0.679951	0.637664	0.523882	0.568299	0.714329	0.563127	0.517797	0.814725	0.554305	0.904472	0.902038	0.541527	0.0973532	0.718588	NA	NA	NA	NA	0.0441132	NA	NA	0.452997	0.563432	NA	0.267417	NA	0.697597	NA	NA	0.0882263	0.0362032	NA	NA	NA	NA	NA	NA	0.298448	0.0103438	NA	NA	NA	NA	NA	NA	NA	NA	NA	NA	NA	NA	0.264983	NA	NA	NA	0.00395497	NA	0.000912686	0.151506	NA	NA	0.337085	NA	NA	NA	NA	0.519014	0.676301	0.287192	NA	0.71007	0.158807	NA	0.564344	0.297536	NA	0.566778	0.387587	NA	0.359294	NA	NA	NA	NA	0.3669	NA	0.743839	0.142075	NA	NA	0.159416	NA	NA	0.382416	0.755704	0.491329	NA	0.425616	0.0617584	0.28202	NA	NA	NA	NA	0.311226	NA	NA	0.439306	NA	NA	0.721631	0.863097	NA	NA	NA	NA	NA	NA	NA	NA	NA	NA	0.0812291	NA	0.146334	0.446304	NA	0.538789	0.590204	0.882263	0.515059	0.659264	0.293885	0.438698	0.637968	NA	NA	NA	NA	0.435047	NA	NA	NA	NA	NA	NA	0.554913	0.72376	0.379678	0.735017	0.867356	0.0462428	NA	NA	NA	NA	0.847277	NA	0.30575	0.134469	0.36903	0.12443	NA	0.219653	NA	NA	NA	NA	0.235169	NA	0.710374	0.0897475	0.202008	0.0395497	NA	0.515668	0.704898	0.529054	0.0641923	0.932157	0.545178	0.23669	0.774871	0.730758	0.726803	0.341649	NA	NA	NA	NA	NA	0.459081	NA	NA	0.42227	0.0565866	NA	0.14603	NA	NA	NA	0.210222	0.261637	NA	0.436873	0.381503	0.202921	0.149985	0.857925	0.150289	0.344083	0.0501977	NA	NA	NA	0.0708853	0.488591	NA	0.281716	NA	NA	NA	0.650441	NA	NA	NA	NA	NA	NA	NA	0.0389413
S739	TPCPA	LFQ	Tumor	Gastrointestinal	NA	NA	0.655718	0.614512	0.443117	NA	NA	NA	0.141236	NA	NA	NA	NA	NA	0.0501642	NA	NA	NA	NA	0.315915	NA	NA	0.505823	NA	0.184533	NA	NA	0.0498656	0.209018	0.391162	0.312033	NA	NA	0.896686	0.746491	NA	0.0746491	NA	0.122723	NA	0.114362	NA	NA	NA	NA	NA	NA	0.731562	NA	NA	NA	0.259779	0.293222	NA	NA	0.0444909	NA	0.000597193	0.242759	0.0349358	0.463123	0.461929	0.534189	0.269633	0.384294	NA	0.856076	0.103613	0.71275	0.227232	NA	NA	NA	0.0364288	0.0247835	NA	NA	0.0612123	0.107196	NA	0.328456	0.32129	NA	0.39355	0.294416	0.227531	0.632129	0.787101	0.433264	NA	0.532995	NA	0.0647955	NA	NA	NA	NA	NA	0.277993	0.23201	0.0656913	NA	0.829501	0.844133	0.36817	0.441027	NA	0.0979397	NA	0.618991	0.572111	NA	0.0271723	0.945058	0.362496	NA	NA	NA	NA	NA	NA	0.752165	0.390863	0.331442	NA	NA	NA	0.299492	NA	0.196775	NA	0.288444	NA	NA	NA	0.015527	0.414153	0.502538	0.0549418	0.988056	0.0426993	NA	NA	0.176471	NA	NA	NA	NA	NA	NA	0.985369	NA	NA	NA	NA	NA	NA	0.0940579	0.188116	0.302478	NA	NA	NA	NA	NA	NA	NA	NA	NA	NA	0.15736	0.142431	NA	0.925649	NA	0.279188	NA	0.430576	NA	NA	NA	NA	0.171096	0.0298597	0.0636011	0.794864	NA	NA	NA	NA	0.260078	0.796656	NA	NA	0.687071	0.0191102	NA	NA	NA	0.47447	0.0761421	0.314422	0.384891	NA	0.0188116	NA	0.767095	0.402508	0.0149298	0.592714	0.269036	NA	0.367274	0.115557	0.446701	0.0803225	0.854882	0.820842	0.771872	0.928337	0.798746	0.844431	0.874291	0.932816	0.877874	0.883846	0.942968	0.527322	0.910421	0.539265	0.919976	0.962078	0.379516	0.496865	0.316214	0.3404	0.187817	0.149	0.213198	0.367871	0.178859	0.241266	0.415348	0.396835	0.171992	0.485219	0.615408	0.401314	0.116751	0.782024	0.653628	0.773962	0.81905	0.743506	0.0083607	0.310839	NA	NA	NA	NA	0.00776351	NA	NA	0.595402	0.640788	NA	0.153777	NA	0.722604	0.218871	0.179755	0.750672	NA	NA	NA	0.476262	NA	NA	NA	0.4043	NA	NA	NA	NA	NA	NA	0.0119439	NA	NA	0.0991341	0.160944	0.0465811	NA	0.106599	NA	NA	NA	NA	NA	NA	NA	NA	NA	0.475664	NA	NA	NA	NA	0.467304	0.595103	0.68289	NA	0.576291	0.495969	NA	0.464019	0.590027	0.0722604	0.345178	0.329352	NA	NA	0.480143	NA	NA	NA	0.320394	NA	0.897581	NA	0.471185	NA	NA	0.257689	0.0659898	0.604658	0.74679	0.550911	0.351747	NA	NA	0.295909	NA	NA	NA	NA	NA	NA	NA	NA	NA	NA	0.514183	NA	NA	NA	NA	0.953419	0.331144	NA	NA	0.150493	NA	NA	0.179158	NA	0.126008	0.28307	NA	NA	0.513885	0.838459	0.749776	0.525829	0.304867	0.341595	0.323082	NA	NA	NA	NA	0.449089	NA	NA	NA	0.422514	0.0776351	NA	0.809794	0.905942	0.858167	0.529412	0.947447	0.0677814	NA	NA	NA	NA	0.962974	0.797552	0.388474	0.0489698	NA	0.375635	NA	NA	0.30427	0.673037	0.832189	NA	0.428486	0.231711	0.502837	0.636907	0.0179158	0.0194088	NA	0.697522	0.291729	NA	NA	0.817856	0.561959	0.330845	0.91281	0.30845	0.976112	NA	NA	NA	NA	NA	NA	0.581368	NA	NA	0.48731	0.186623	NA	NA	NA	NA	NA	0.375336	NA	NA	0.149298	0.40221	NA	0.0295611	0.792177	NA	0.297701	NA	NA	NA	NA	0.0809197	0.157062	0.387877	NA	NA	NA	NA	0.285757	NA	NA	NA	NA	NA	NA	0.44461	0.186921
S740	TPCPA	LFQ	Tumor	Gastrointestinal	NA	NA	0.46749	0.654195	0.361061	NA	NA	NA	NA	NA	NA	NA	NA	NA	NA	NA	NA	NA	NA	NA	NA	NA	NA	NA	0.176535	NA	NA	NA	0.177988	0.357792	0.231021	NA	NA	0.801671	0.515801	NA	NA	NA	0.0995278	NA	0.0301489	NA	NA	NA	NA	NA	NA	0.759535	NA	NA	NA	0.347258	0.10425	NA	NA	NA	NA	NA	0.414457	NA	0.147112	0.193607	0.0886306	0.13004	0.506357	NA	0.883763	0.20741	0.512895	0.0871776	NA	NA	NA	NA	NA	NA	NA	NA	NA	NA	NA	NA	NA	0.238649	NA	0.503451	0.783509	0.835089	NA	NA	0.458409	NA	0.0323284	NA	NA	NA	NA	NA	0.579368	0.488195	0.0203414	0.0112604	0.669088	0.707228	0.166001	0.456593	NA	NA	NA	NA	0.215765	NA	NA	0.938612	0.568108	NA	NA	NA	NA	NA	NA	0.511079	0.334544	NA	NA	NA	NA	0.341446	NA	0.046858	NA	0.0624773	0.89466	NA	NA	NA	0.236833	0.0555757	NA	0.760625	NA	NA	NA	0.111878	NA	NA	NA	NA	NA	NA	0.855794	NA	NA	NA	NA	NA	NA	0.00944424	0.150018	NA	NA	NA	NA	NA	NA	NA	NA	NA	NA	NA	NA	NA	NA	0.942608	NA	0.0893571	NA	0.483109	NA	NA	NA	NA	NA	NA	NA	0.809662	NA	NA	NA	0.314203	0.0326916	0.248819	NA	NA	0.680349	NA	NA	NA	NA	0.144933	0.0853614	0.227388	NA	NA	NA	NA	0.485652	0.494733	NA	0.424264	0.0824555	NA	0.502724	0.465311	0.2332	0.376317	0.763531	0.785688	0.601162	0.894297	0.70069	0.770432	0.913549	0.981112	0.861242	0.911369	0.93607	0.66146	0.948057	0.59753	0.89575	0.958591	0.0810025	0.18162	0.238286	0.175082	0.256448	0.120959	0.074101	0.204141	0.28587	0.0937159	0.410098	0.183436	0.0944424	0.154377	0.462041	0.129313	0.045405	0.644751	0.542317	0.593171	0.77915	0.593898	NA	0.588449	0.255721	NA	0.303669	0.0352343	NA	NA	0.779876	0.448238	0.640392	NA	0.00835452	NA	0.475481	0.0457683	NA	0.205231	NA	NA	NA	0.382129	NA	NA	NA	0.0472212	NA	NA	NA	NA	NA	NA	NA	NA	NA	0.250636	NA	NA	NA	NA	NA	NA	NA	NA	NA	NA	NA	NA	0.32401	0.618235	NA	NA	NA	NA	0.218307	0.231384	0.543407	NA	0.486742	0.372684	NA	NA	0.407919	NA	NA	0.455503	NA	NA	0.491101	NA	NA	NA	0.0675627	NA	0.646931	NA	NA	NA	0.594987	NA	NA	0.371958	0.623683	0.146023	NA	NA	NA	NA	0.0875409	NA	NA	NA	NA	NA	NA	NA	NA	NA	0.324737	NA	0.565565	NA	NA	0.837268	NA	NA	NA	NA	NA	NA	NA	NA	NA	0.162732	NA	NA	0.480203	0.507446	0.475845	0.53251	0.579005	NA	0.31057	NA	NA	NA	NA	0.418089	NA	NA	NA	0.570287	0.0123502	0.16927	0.791863	0.807483	0.842354	0.664729	0.968761	NA	NA	NA	NA	NA	0.966945	0.887396	0.19397	NA	NA	0.00653832	0.761714	NA	NA	0.715583	0.8587	NA	0.435888	0.15583	0.595714	0.822376	0.0170723	NA	NA	0.521613	0.0308754	NA	NA	0.606974	0.617871	0.135125	0.724664	0.215038	0.984381	NA	NA	NA	NA	NA	0.557574	0.22085	NA	NA	0.266255	0.208863	NA	NA	NA	NA	NA	0.173629	NA	NA	0.426807	NA	NA	NA	0.641119	NA	NA	NA	NA	NA	NA	NA	0.267345	0.767163	NA	NA	NA	NA	0.417363	0.0177988	NA	NA	NA	NA	NA	NA	0.0686524
S741	TPCPA	LFQ	Tumor	Gastrointestinal	NA	NA	0.481857	0.536593	NA	NA	NA	NA	0.323493	NA	NA	NA	NA	0.0332103	0.196494	NA	NA	NA	NA	0.205105	NA	NA	0.440344	NA	0.334871	NA	NA	0.467097	0.251538	0.104551	NA	NA	NA	0.803198	0.7131	NA	NA	NA	0.109471	NA	0.347478	NA	NA	NA	NA	NA	NA	NA	NA	NA	0.709102	0.272448	0.590098	NA	NA	0.134686	NA	NA	0.411747	0.0882534	0.478782	0.448339	0.304121	0.194957	0.348708	NA	0.909287	0.326568	0.761378	0.26845	NA	0.0811808	0.184809	0.0568881	0.190652	NA	NA	NA	0.0768758	NA	0.320726	0.224785	0.0209102	0.48401	0.750923	0.510148	0.814576	0.680504	0.433579	NA	0.373309	0.216482	0.189114	NA	NA	NA	0.052583	NA	0.309963	0.0273678	0.2623	0.425277	NA	0.877306	0.410517	0.322263	NA	0.158364	NA	NA	0.707257	NA	0.0556581	0.923432	0.606396	NA	NA	NA	NA	NA	NA	0.759533	0.447724	0.290898	NA	NA	NA	0.579951	NA	0.150984	NA	0.485855	0.0944034	NA	NA	NA	NA	0.419434	0.0590406	0.79551	NA	NA	NA	NA	0.099631	NA	NA	NA	NA	NA	0.941882	NA	NA	NA	NA	NA	NA	NA	0.24877	0.126999	NA	NA	NA	NA	NA	NA	NA	NA	NA	NA	NA	0.195879	NA	0.942189	NA	0.314883	NA	0.603936	0.0784133	NA	NA	NA	NA	0.414514	0.169434	0.796433	NA	NA	0.0344403	0.548585	0.0848708	0.828721	0.0734932	NA	0.653444	NA	NA	NA	NA	0.378229	0.116544	0.296433	0.314268	NA	0.0215252	NA	0.762608	0.629151	NA	0.566728	0.0670357	NA	0.490775	0.206642	0.329028	0.152214	0.931734	0.916359	0.883149	0.956027	0.886531	0.931427	0.943727	0.952337	0.937269	0.939729	0.929889	NA	0.7623	0.328106	0.958795	0.98278	0.553198	0.576261	0.454797	0.402829	0.496925	0.0894834	0.395141	0.529828	0.28198	0.355781	0.72786	0.432042	0.318266	0.605166	0.668819	0.449877	0.238007	0.818881	0.726937	0.936962	0.96187	0.753075	0.107319	0.812731	0.342251	NA	0.427737	NA	0.0230627	NA	0.356704	0.51107	0.714637	NA	NA	NA	0.674354	0.111316	0.141759	0.271525	0.170972	NA	NA	NA	NA	NA	NA	0.114699	NA	NA	NA	NA	NA	NA	NA	NA	NA	0.0750308	NA	NA	NA	0.216175	NA	NA	NA	NA	NA	NA	0.0301353	NA	NA	0.49877	NA	0.0298278	NA	NA	0.50861	0.610394	0.639914	NA	0.677429	0.437269	0.0098401	0.416667	0.384071	NA	NA	0.0369004	NA	NA	NA	NA	NA	NA	0.20572	NA	0.697724	NA	NA	NA	0.685424	0.118081	0.148524	0.477552	0.78444	0.734317	0.300431	0.452645	0.0931734	0.165129	NA	NA	NA	NA	0.304428	NA	NA	0.0178352	0.619311	NA	0.690959	NA	0.769988	NA	NA	0.951107	0.334256	0.110394	NA	NA	NA	NA	0.105474	NA	0.372694	0.098401	NA	NA	0.683272	0.854551	0.651292	0.562116	0.557811	0.375769	0.506458	NA	NA	NA	0.0387454	0.568573	NA	NA	NA	0.449569	0.0356704	0.621771	0.861009	0.887146	0.920049	0.718635	0.952952	0.163899	NA	NA	NA	NA	0.964945	0.785055	0.372386	NA	0.210332	0.273678	NA	NA	NA	0.780135	NA	NA	0.398216	0.231242	0.505228	0.628536	0.0479705	0.00738007	NA	0.663899	0.363161	NA	0.132534	0.157134	0.694034	0.279213	0.816421	0.509225	0.989852	NA	0.194649	NA	NA	NA	NA	0.736777	NA	NA	0.438499	0.413592	NA	NA	NA	NA	NA	0.374231	NA	NA	0.557503	0.436347	NA	0.0150677	0.890221	NA	0.45695	NA	NA	NA	NA	0.0313653	0.324723	0.126384	NA	NA	NA	NA	0.387454	NA	NA	NA	NA	NA	NA	0.51845	0.138376
S742	TPCPA	LFQ	Tumor	Gastrointestinal	NA	NA	0.701834	0.74048	0.52299	NA	NA	NA	0.530606	0.127221	NA	NA	NA	NA	NA	NA	NA	0.0307475	NA	NA	NA	0.308039	0.473907	NA	0.214951	NA	NA	0.0299013	0.216643	0.185896	0.556276	NA	NA	0.768124	0.834415	NA	NA	NA	0.0964739	NA	0.217207	NA	NA	NA	NA	NA	NA	NA	NA	NA	NA	0.44598	0.475035	NA	NA	0.0637518	NA	0.172638	0.526657	0.0022567	0.436671	0.357969	0.296474	0.173766	0.353173	NA	0.873907	0.110014	0.812694	0.252186	NA	NA	NA	NA	0.0916784	NA	NA	NA	NA	NA	0.350917	0.181946	0.00648801	0.251622	NA	0.846827	0.826234	0.54866	0.459803	NA	0.47701	NA	0.0860367	NA	NA	NA	NA	NA	0.512553	0.0479549	0.228773	NA	0.836671	0.873343	0.11622	0.443724	NA	0.210155	NA	0.85952	0.36615	NA	0.171509	0.931171	0.334838	0.161072	0.36756	NA	NA	0.188152	NA	0.616079	0.295346	0.238082	NA	NA	NA	0.552327	NA	0.277292	NA	0.355994	0.0691114	NA	NA	0.0211566	0.299859	0.47842	0.00705219	0.975458	NA	NA	NA	0.352045	0.223695	0.216925	NA	NA	NA	NA	0.963893	NA	NA	NA	NA	NA	0.777997	0.151481	0.318477	0.183075	0.0045134	NA	NA	NA	NA	NA	NA	NA	NA	NA	0.0744711	0.244288	NA	0.930889	NA	0.29055	NA	0.77292	0.0801128	NA	NA	NA	0.2189	0.0197461	0.239492	0.879267	NA	NA	NA	0.238646	0.0552891	0.119323	0.090268	NA	0.742454	NA	NA	NA	NA	0.201693	0.231312	0.152891	NA	NA	0.0222849	NA	0.503526	0.751481	0.133427	0.560508	0.489986	NA	0.430183	0.31086	0.392102	0.309732	0.869676	0.840056	0.67842	0.91763	0.751763	0.82567	0.880395	0.973484	0.875317	0.885755	0.874471	0.854161	0.984767	0.652186	0.853879	0.934274	0.349224	0.462906	0.37433	0.330606	0.196333	0.150353	0.329478	0.410437	0.261777	0.243159	0.616361	0.366432	0.168124	0.527504	0.724683	0.352891	0.134838	0.72976	0.760226	0.860367	0.90409	0.714528	0.0778561	0.781664	0.781946	0.222567	0.505219	NA	0.0535966	NA	NA	0.588999	0.80141	NA	NA	NA	0.715938	0.253879	NA	0.240339	0.221721	NA	NA	0.141608	NA	NA	NA	0.38787	NA	0.0925247	0.468547	NA	NA	0.0155148	NA	NA	NA	0.233004	0.32299	0.240621	NA	0.0961918	0.0854725	0.0651622	NA	NA	NA	NA	NA	NA	0.0944993	0.651622	NA	NA	NA	NA	0.561918	0.458392	0.740762	NA	0.6189	0.503808	NA	0.298731	0.779408	NA	0.412976	0.22708	NA	NA	0.473343	NA	NA	NA	0.303808	NA	0.806206	NA	NA	NA	0.198025	NA	0.136248	0.825388	0.899859	0.660367	0.323836	NA	0.0504937	0.191819	NA	NA	NA	NA	NA	NA	NA	0.00169252	NA	NA	0.728632	NA	NA	NA	NA	0.971509	NA	NA	NA	NA	NA	NA	0.186742	NA	0.235261	0.1622	0.0558533	NA	0.673343	0.819464	0.744429	0.522708	0.455289	0.28237	0.449647	NA	NA	NA	0.096756	0.588434	NA	0.397743	NA	0.419746	0.101834	0.358251	0.886037	0.959944	0.626234	0.813258	0.974612	0.101551	NA	NA	0.286037	NA	0.985049	0.871368	0.3433	NA	NA	0.249365	NA	NA	0.522144	0.833286	NA	NA	0.303526	0.386742	0.177715	0.421721	0.087165	NA	NA	0.630748	0.642313	NA	0.127504	NA	0.773484	0.271086	0.854443	0.311142	0.993794	NA	NA	NA	NA	NA	0.704372	0.587588	NA	NA	0.554584	0.370663	NA	NA	NA	NA	NA	0.480395	NA	NA	0.255571	0.176587	NA	0.0471086	0.864034	NA	0.389563	NA	NA	0.0330042	NA	0.0623413	0.458674	0.365585	NA	NA	NA	NA	0.562482	NA	NA	NA	NA	NA	NA	0.566714	0.116784
S743	TPCPA	LFQ	Tumor	Gastrointestinal	NA	NA	0.703526	0.457532	0.427618	NA	NA	NA	0.0686432	0.192842	NA	NA	NA	NA	0.37313	NA	NA	NA	NA	NA	0.188835	0.0387286	0.456731	NA	0.336271	NA	0.117521	NA	0.165064	0.099359	0.284455	0.376335	NA	NA	0.706464	NA	0.0478098	NA	0.35203	NA	0.249466	NA	NA	NA	NA	NA	NA	NA	NA	NA	0.458066	0.607906	0.474893	NA	NA	0.278312	NA	NA	0.340545	0.0154915	0.414263	0.315705	0.2289	0.229434	0.428953	NA	0.899573	0.164263	0.736111	0.288729	NA	NA	NA	0.0838675	0.274573	0.0758547	NA	NA	0.169071	NA	0.3961	0.275641	0.268162	0.403045	0.287126	0.532318	0.759615	0.599359	0.61031	NA	0.501335	0.270566	0.175481	0.0673077	NA	NA	0.240919	NA	0.268697	0.859509	0.0953526	NA	NA	0.902511	0.226496	0.234241	NA	0.356303	NA	0.115652	0.58734	NA	0.400908	0.965812	0.660524	NA	0.482372	NA	0.767895	0.132746	NA	0.839476	0.406784	0.350962	NA	NA	NA	0.500534	NA	0.0614316	NA	0.535791	0.18937	NA	NA	NA	0.456464	0.747329	0.0117521	0.772436	NA	NA	NA	0.620192	0.238782	NA	0.341346	NA	NA	NA	0.957532	0.0494124	NA	NA	NA	NA	NA	0.323985	0.38515	0.249199	NA	NA	NA	NA	NA	NA	NA	NA	0.263889	NA	0.112447	0.113515	NA	0.969017	NA	0.40438	NA	0.594017	0.262019	NA	NA	0.367521	0.450588	0.0929487	0.239049	0.755342	NA	NA	0.161058	0.518697	0.302885	0.298077	0.110844	NA	0.731303	0.0523504	NA	0.117254	NA	0.55422	0.207265	0.43937	NA	NA	0.174679	NA	0.588675	0.536325	NA	0.705395	0.339476	NA	0.281784	0.0590278	0.553686	0.187767	0.909455	0.898237	0.82719	0.954861	0.88328	0.893697	0.917735	0.9375	0.931357	0.928686	0.931624	0.606838	0.959135	0.501603	0.945513	0.979434	0.42094	0.632746	0.249733	0.4164	0.325321	0.107906	0.423344	0.393429	0.393964	0.340011	0.423611	0.389156	0.277778	0.553419	0.624466	0.353365	0.235577	0.792468	0.663462	0.885417	0.937767	0.785256	0.162126	0.772703	0.426015	0.75187	0.699786	0.309295	0.247329	NA	NA	0.577457	0.723024	NA	0.127404	NA	0.823985	0.438301	NA	0.469551	0.105502	0.186966	0.130609	0.298878	NA	NA	NA	0.335203	NA	NA	0.451389	NA	NA	0.0259081	0.104434	NA	NA	0.0988248	0.252671	0.181624	NA	0.107105	NA	NA	NA	NA	NA	NA	0.0309829	NA	0.120192	0.50641	NA	NA	NA	NA	0.451923	0.572115	0.650374	NA	0.550214	0.675214	NA	0.34562	0.467949	NA	0.127671	0.0790598	NA	0.57719	0.384882	NA	NA	NA	0.322115	NA	0.563835	NA	0.200855	NA	0.625534	0.224893	0.0926816	0.51469	0.793002	0.527778	0.153045	NA	NA	0.295673	NA	NA	NA	NA	0.14156	NA	NA	0.0373932	NA	NA	0.668536	NA	NA	NA	NA	NA	NA	0.0868056	NA	NA	NA	0.795673	0.154647	NA	0.434829	0.168536	0.0042735	NA	0.604167	0.879274	0.648504	0.726763	0.508547	0.125267	0.342415	NA	NA	NA	0.129808	0.529647	NA	0.661859	NA	0.345887	0.0742521	0.379006	0.866453	0.892361	0.88515	0.811432	0.971955	0.194979	NA	0.448718	0.543803	0.403312	0.9586	0.767094	0.485043	NA	NA	0.355235	NA	NA	NA	0.786058	NA	NA	0.466346	0.348291	0.593483	0.476763	0.0563568	0.0253739	0.00534188	0.659455	0.542201	0.0643697	NA	NA	0.6461	0.411859	0.867788	0.429754	0.975962	NA	0.294605	0.5211	NA	NA	0.538729	0.782585	0.554487	NA	0.490652	0.243056	NA	0.0873397	NA	NA	NA	0.377404	NA	NA	0.287927	0.293269	0.0443376	0.0836004	0.825855	NA	0.298611	0.0344551	0.192041	0.0982906	NA	0.303686	0.279113	0.534188	0.126603	NA	NA	NA	0.331197	NA	NA	0.322917	NA	NA	NA	0.333333	0.541667
S744	TPCPA	LFQ	Tumor	Gastrointestinal	NA	NA	0.568723	0.394319	NA	NA	NA	NA	0.259316	NA	NA	NA	NA	NA	NA	NA	NA	NA	NA	NA	0.25504	NA	0.235797	NA	0.277031	NA	NA	NA	0.224801	0.0238241	NA	NA	NA	0.799633	0.518632	NA	NA	NA	0.161576	NA	0.120342	NA	NA	NA	NA	NA	NA	NA	NA	NA	0.701894	0.142028	0.279475	NA	NA	0.0131338	NA	0.00397068	0.381185	0.00152718	0.229994	0.341173	0.259927	0.190593	0.187233	NA	0.879047	0.243739	0.664936	0.262065	NA	NA	NA	NA	NA	NA	NA	NA	NA	NA	0.167074	0.165547	0.122175	0.222663	0.508247	0.454184	0.766035	0.850947	NA	NA	0.396457	NA	0.058033	NA	NA	NA	NA	NA	0.359499	0.497251	0.0360415	NA	0.678986	0.854307	0.10171	0.243433	NA	NA	NA	NA	0.575748	NA	0.129811	0.931277	0.582468	NA	NA	NA	NA	NA	NA	0.807269	0.225107	0.183873	NA	NA	NA	0.416616	NA	0.261148	NA	0.417532	0.145388	NA	NA	NA	0.277642	0.502138	0.162798	0.641112	NA	NA	NA	0.242822	NA	NA	0.186011	NA	NA	NA	0.974649	0.00671961	NA	NA	NA	NA	NA	0.256261	0.221442	0.0186316	NA	NA	NA	NA	NA	NA	NA	NA	NA	NA	NA	NA	NA	0.941051	NA	0.127978	NA	0.463958	NA	NA	NA	NA	0.103543	0.00427611	0.0452046	0.628283	NA	NA	NA	0.35675	0.0729994	NA	NA	NA	0.581552	0.328345	NA	NA	NA	0.137752	0.0885767	0.22022	NA	NA	0.107208	NA	0.704337	0.521381	NA	0.612401	0.223885	NA	0.4438	0.345754	0.38485	0.128283	0.823152	0.801161	0.675015	0.902871	0.77245	0.810629	0.83598	0.95785	0.865302	0.885156	0.867135	0.818571	0.969151	0.510385	0.851863	0.938913	0.324068	0.383629	0.210141	0.277947	0.23763	0.102627	0.178986	0.302688	0.271839	0.254429	0.502443	0.332926	0.146915	0.498167	0.443494	0.294746	0.180513	0.72358	0.635003	0.700977	0.774588	0.648748	NA	0.556506	0.0772755	0.320098	0.329566	NA	0.0510079	NA	NA	0.517715	0.70617	NA	0.105681	NA	0.594991	0.13317	NA	0.10507	0.148748	NA	NA	0.434331	NA	NA	NA	0.00610874	NA	NA	NA	NA	NA	0.0091631	NA	NA	NA	0.362859	NA	NA	NA	0.0387905	NA	NA	NA	NA	NA	NA	NA	NA	0.0833842	0.344533	NA	NA	NA	NA	0.388516	0.369884	0.536652	NA	0.43708	0.399206	NA	0.469456	0.514966	0.330177	0.354612	0.0381796	NA	NA	0.126756	NA	NA	NA	0.131032	NA	0.626451	NA	NA	NA	NA	NA	0.0171045	0.334453	0.827734	0.686622	NA	NA	0.0436775	NA	NA	NA	NA	NA	NA	NA	NA	0.0305437	NA	NA	0.508858	NA	0.0592547	NA	NA	0.894624	NA	NA	NA	NA	NA	NA	0.0430666	NA	0.131643	0.298412	NA	NA	0.554368	0.765425	0.483201	0.590409	0.403482	NA	0.284362	NA	NA	NA	NA	0.565669	NA	NA	NA	0.583995	NA	0.200977	0.78314	0.854612	0.544594	0.715638	0.960293	0.0332926	NA	NA	0.00091631	NA	0.967318	0.80055	0.289554	NA	0.147221	0.112706	NA	NA	NA	0.495418	0.805437	NA	0.41967	0.0794136	0.553451	0.513134	0.0348198	0.00366524	NA	0.569029	0.386683	0.149664	NA	0.839035	0.557422	0.0668907	0.843005	0.281002	0.978925	0.0980452	NA	NA	NA	NA	0.491753	0.459988	NA	NA	0.357056	0.256872	NA	NA	NA	NA	NA	0.29047	NA	NA	0.362553	0.204643	NA	NA	0.733048	NA	0.20953	NA	NA	0.0204643	NA	0.206475	0.431277	0.237324	NA	NA	NA	NA	0.565974	NA	NA	NA	NA	NA	NA	NA	0.13256
S745	TPCPA	LFQ	Tumor	Gastrointestinal	NA	NA	0.542359	0.48635	NA	NA	NA	NA	0.0287081	NA	NA	NA	NA	NA	0.289614	0.194765	NA	0.0444695	NA	NA	NA	NA	0.478469	NA	0.317478	NA	NA	NA	NA	0.113144	NA	NA	NA	0.83338	0.717422	0.562905	NA	NA	0.250211	NA	0.456234	0.181818	NA	NA	NA	0.480439	NA	NA	NA	NA	NA	0.361666	0.397129	NA	NA	0.107796	NA	0.0394033	0.199831	0.0413735	0.375176	0.377146	0.322544	0.229665	0.585139	NA	0.811708	0.423586	0.797354	0.352941	NA	0.097101	0.0315227	0.118773	0.16465	0.190262	NA	0.052913	0.20152	NA	0.362792	0.316915	0.0723332	0.550802	0.576977	0.443569	0.692373	0.610751	0.759077	0.471714	0.641148	0.394596	0.0571348	NA	NA	NA	0.281171	NA	0.256122	0.519279	0.0605122	NA	0.808612	0.869688	0.399662	0.274135	NA	0.284267	NA	NA	0.47875	NA	0.213904	0.955812	0.411765	NA	0.468055	NA	NA	NA	NA	0.838165	0.316634	0.464959	NA	NA	NA	0.190543	NA	0.109203	NA	0.207993	0.0168871	NA	NA	NA	0.360822	0.718266	0.0630453	0.964256	0.059105	NA	NA	0.655784	NA	NA	0.387278	0.0154799	NA	NA	0.967352	NA	NA	NA	NA	NA	NA	NA	0.481846	0.299747	NA	NA	NA	NA	NA	NA	NA	NA	0.183507	NA	0.0329299	0.206586	NA	0.956375	NA	0.591894	NA	0.316071	NA	NA	NA	NA	0.363918	0.0253307	0.133127	0.85083	NA	NA	0.152266	NA	0.329299	0.896426	0.231354	NA	0.676048	NA	NA	NA	0.0275823	0.677737	0.207149	0.640585	0.571067	NA	0.0379961	NA	0.905432	0.497889	NA	0.764424	0.347031	NA	0.491416	0.453983	0.605404	0.188854	0.882916	0.900366	0.860681	0.943147	0.876724	0.896707	0.888545	0.983676	0.902336	0.91866	0.906839	0.437377	0.865747	0.433437	0.939769	0.981143	0.50971	0.591613	0.277793	0.501829	0.443006	0.131438	0.349001	0.481565	0.382212	0.323107	0.669294	0.436533	0.31776	0.533634	0.579229	0.410076	0.181255	0.817056	0.647903	0.924852	0.953842	0.62989	0.260062	0.783	0.438221	0.599212	0.417112	NA	0.206305	NA	NA	0.479313	0.665635	NA	0.249648	NA	0.768365	0.266535	NA	0.365607	0.0273009	0.311849	NA	0.407261	NA	NA	NA	0.475654	NA	NA	0.391219	NA	NA	NA	0.148325	NA	0.011821	NA	NA	0.305939	NA	0.0959752	NA	NA	NA	0.311568	NA	NA	0.0455953	NA	NA	0.482972	NA	NA	NA	NA	0.47087	0.743878	0.542921	NA	0.578666	0.547706	NA	0.696594	0.622572	0.165212	0.227976	0.0213904	NA	NA	0.110329	NA	NA	NA	0.133408	NA	0.754855	NA	NA	NA	0.564593	NA	0.293555	0.499578	0.786941	0.561779	NA	NA	NA	NA	NA	NA	NA	NA	0.367577	NA	NA	0.0343372	NA	NA	0.685055	NA	NA	NA	NA	0.989305	NA	0.0137912	NA	NA	NA	NA	0.330988	NA	0.165775	0.166338	NA	NA	0.576133	0.808894	0.693498	0.810301	0.381086	0.308753	0.624543	NA	NA	NA	NA	0.470588	NA	NA	NA	0.402477	0.113988	0.248522	0.84295	0.886012	0.920912	0.73065	0.962285	0.079651	NA	NA	0.500985	NA	0.958908	0.840417	0.353504	0.333802	0.246834	0.157613	NA	NA	NA	0.74613	NA	NA	0.33521	0.157332	0.43794	0.432029	0.0461582	0.128905	0.0422178	0.544892	0.546017	NA	0.327329	NA	0.764143	0.206023	0.791444	0.506051	0.960597	NA	0.231072	0.52519	NA	NA	0.112581	0.803265	NA	NA	0.5736	0.241205	NA	0.0430622	NA	NA	NA	0.419927	0.038559	NA	0.413735	0.33915	NA	0.00816212	0.803828	NA	0.279764	NA	0.424993	0.0143541	NA	0.496482	0.450605	0.541514	NA	0.141852	0.188292	NA	0.299184	NA	NA	0.074022	NA	NA	NA	0.478187	0.204334
S746	TPCPA	LFQ	Tumor	Gastrointestinal	NA	NA	0.68533	0.634938	NA	NA	NA	NA	NA	NA	NA	NA	0.359742	NA	0.463326	NA	NA	NA	0.237682	NA	0.173292	0.00195969	0.571109	NA	0.132699	NA	NA	NA	0.152296	0.213886	0.197928	NA	NA	0.707727	0.819709	NA	NA	NA	0.146976	NA	0.254759	0.0515118	NA	NA	NA	NA	NA	NA	NA	NA	0.94009	0.532475	0.574188	NA	NA	0.0433931	0.019037	0.0285554	NA	0.105823	0.462486	0.449048	0.318029	0.344905	0.566349	NA	0.871221	0.442329	0.784434	0.3757	NA	0.216965	0.099944	0.081467	0.494961	0.18841	NA	NA	0.0778275	NA	0.24804	NA	NA	0.531635	NA	0.591545	0.781915	0.637458	NA	NA	0.492721	NA	0.0590705	NA	NA	NA	NA	NA	0.289194	0.577828	0.0537514	NA	0.62598	0.724244	0.535274	0.319149	NA	NA	NA	0.739362	0.264838	NA	NA	0.890817	0.505879	NA	NA	NA	NA	NA	NA	0.793673	0.477604	0.298152	NA	NA	NA	0.339586	NA	0.0915454	NA	0.540594	0.134658	NA	NA	NA	0.339026	0.680571	0.155375	0.878499	0.0761478	NA	NA	0.139698	NA	NA	0.100224	NA	NA	NA	0.957727	0.0674692	NA	NA	NA	0.177772	0.587066	0.0758679	0.489642	0.0271557	NA	NA	NA	NA	NA	NA	0.0509518	NA	NA	NA	NA	0.12206	NA	0.972284	NA	0.346025	NA	0.630739	0.102464	NA	NA	NA	0.18589	0.0512318	0.153975	0.840705	NA	NA	0.0610302	0.265118	0.299272	NA	0.0579507	NA	0.721725	NA	NA	0.533875	0.00699888	0.177212	0.309351	0.24832	NA	NA	0.101904	NA	0.616181	0.441489	NA	0.729563	0.328387	NA	0.56187	0.429171	0.544513	0.128779	0.890258	0.915733	0.826708	0.954647	0.825308	0.887458	0.904535	0.891377	0.923292	0.93785	0.885778	0.899496	0.989082	0.790314	0.87486	0.906775	0.575588	0.572228	0.379339	0.539754	0.399776	0.309071	0.204927	0.585106	0.504479	0.37766	0.690649	0.50252	0.370381	0.554311	0.680851	0.524916	0.241881	0.849664	0.605263	0.644177	0.763158	0.795353	0.482363	0.846025	0.484043	0.610022	0.639418	0.0198768	0.142217	NA	NA	0.528835	0.693729	NA	0.171892	0.0613102	0.68729	0.345745	0.308231	0.107223	0.037514	0.0904255	NA	0.0702688	NA	NA	NA	0.12654	NA	NA	0.0534714	NA	NA	NA	NA	NA	NA	0.0587906	0.388578	0.347984	NA	NA	NA	NA	NA	0.145297	NA	NA	NA	0.100784	NA	0.599384	0.541713	NA	NA	NA	0.458567	0.616741	0.668813	NA	0.520157	0.581467	NA	0.18981	0.552352	NA	0.296753	0.0316349	NA	0.467805	NA	NA	NA	NA	0.00587906	NA	0.757559	NA	NA	NA	0.74748	NA	0.144177	0.459686	0.718645	0.743281	0.114222	0.214726	NA	0.167973	NA	NA	NA	NA	NA	NA	NA	0.0139978	NA	NA	0.743841	NA	NA	NA	NA	0.990482	NA	0.0831467	NA	NA	NA	NA	0.217245	NA	0.351624	0.216685	NA	NA	0.577268	0.87402	0.736562	0.638578	0.357223	0.31411	0.381579	NA	NA	NA	0.0593505	0.606103	NA	0.210246	NA	0.148936	NA	0.154815	0.863382	0.81411	0.517077	0.81495	0.966125	0.0853863	NA	0.886898	0.209686	NA	0.986562	0.786954	0.419373	0.167413	NA	0.155935	NA	NA	NA	0.788634	NA	NA	0.460246	0.277996	0.550672	0.652576	0.129619	0.056271	NA	0.574748	0.640258	NA	0.594345	NA	0.636898	0.408735	0.864502	0.601904	0.978443	NA	NA	NA	NA	NA	0.341825	0.829227	0.110302	NA	0.4986	0.330627	NA	0.0179171	NA	NA	NA	0.255879	NA	NA	0.171613	0.24972	NA	0.0181971	0.927212	NA	0.290314	NA	0.0923852	0.0557111	NA	0.477044	0.467525	0.176932	NA	0.0615901	NA	NA	0.534994	NA	NA	0.0291153	NA	NA	0.225084	NA	0.279955
S747	TPCPA	LFQ	Tumor	Gastrointestinal	NA	NA	0.504182	0.718937	NA	NA	NA	NA	0.25687	NA	NA	NA	NA	NA	NA	NA	NA	0.0304659	NA	0.423536	NA	NA	0.245221	NA	0.0486858	NA	NA	0.439068	0.280167	0.459379	NA	NA	NA	0.822879	0.652031	NA	NA	NA	0.141876	NA	0.0740741	NA	NA	NA	NA	NA	NA	NA	NA	NA	NA	0.21147	0.349164	NA	NA	0.0576464	NA	NA	NA	0.00746714	0.37037	0.336619	0.411589	0.290024	0.58184	NA	0.904421	0.116189	0.724313	0.188769	NA	NA	NA	0.0298686	0.0755675	NA	NA	NA	0.0107527	NA	0.477001	0.16816	NA	0.272103	NA	0.561828	0.770609	0.815412	0.479092	NA	0.576762	NA	NA	NA	NA	NA	NA	NA	0.531063	0.320191	0.0979689	NA	NA	0.800478	0.224014	0.396655	NA	NA	NA	NA	0.385603	NA	NA	0.92951	0.404421	NA	NA	NA	NA	NA	NA	0.899044	0.315711	0.350358	NA	NA	NA	0.480287	NA	0.0328554	NA	0.486559	0.337515	NA	NA	NA	0.344683	0.487455	0.0241935	0.568698	NA	NA	NA	0.666667	0.00776583	NA	0.249701	NA	NA	NA	0.979689	0.015233	NA	NA	NA	NA	NA	0.0537634	0.167861	NA	NA	NA	NA	NA	NA	NA	0.0949821	NA	NA	NA	NA	NA	NA	0.932497	NA	0.228495	NA	0.440263	0.281661	NA	NA	NA	0.247909	NA	0.176225	0.858124	NA	NA	NA	0.449821	0.178913	0.0394265	0.0710872	NA	0.582736	NA	NA	NA	0.00537634	0.537336	0.213859	0.139188	NA	NA	0.0531661	NA	0.612306	NA	0.025687	0.657407	0.466846	NA	0.608423	0.42055	0.134707	0.129331	0.851254	0.847372	0.707587	0.91368	0.785544	0.805556	0.880227	0.803763	0.878435	0.895161	0.921744	0.912784	0.991935	0.72282	0.869176	0.930406	0.215352	0.311231	0.132616	0.229092	0.230585	0.114397	0.35454	0.166667	0.191458	0.111708	0.448626	0.261649	0.126045	0.454898	0.715352	0.251195	0.0462963	0.698626	0.627539	0.623955	0.635902	0.522103	0.166069	0.530765	0.304062	NA	0.328853	0.0842294	NA	NA	NA	0.626045	0.695042	NA	0.232079	NA	0.632915	0.154122	0.505376	0.212664	0.108423	0.270908	NA	0.493728	NA	NA	NA	0.164277	NA	NA	0.596177	NA	NA	NA	NA	NA	NA	0.405317	NA	NA	NA	NA	0.28644	NA	NA	NA	NA	NA	NA	NA	0.0737754	0.360514	NA	NA	NA	NA	0.291219	0.388292	0.496416	NA	0.525388	0.536738	NA	NA	0.85902	0.0185185	NA	0.470131	NA	0.123656	0.332736	NA	NA	NA	0.308244	NA	0.774194	NA	NA	NA	0.475508	0.137097	0.0331541	0.531959	0.453106	0.433692	0.104241	0.350956	NA	NA	NA	NA	NA	NA	NA	NA	NA	0.0155317	NA	NA	0.577658	0.219534	0.200119	NA	NA	0.906213	NA	NA	NA	NA	NA	NA	0.0905018	NA	0.100956	0.0657109	NA	NA	0.685185	0.788232	0.645759	0.574074	0.364098	NA	0.456093	NA	NA	NA	NA	0.348865	NA	NA	NA	NA	0.154421	0.293309	0.789128	0.814815	0.518519	0.800777	0.955496	NA	NA	NA	NA	NA	0.977001	0.894564	0.239546	NA	NA	0.18399	NA	NA	0.613799	0.735066	0.781959	NA	0.358423	0.127539	0.622461	0.298686	0.0424134	0.00567503	NA	0.604839	NA	0.164875	NA	0.726703	0.744922	0.191159	0.899642	0.364397	0.986858	0.130526	NA	NA	NA	NA	NA	0.327658	NA	NA	0.409498	0.225806	NA	NA	NA	NA	NA	0.316906	NA	NA	0.420848	0.283751	NA	NA	0.817503	0.2046	0.266428	NA	NA	NA	NA	0.139785	0.449522	0.467742	NA	NA	NA	NA	0.365293	NA	NA	NA	NA	NA	NA	NA	0.314516
S748	TPCPA	LFQ	Tumor	Gastrointestinal	NA	NA	0.840192	0.5031	0.558906	NA	NA	NA	0.574972	NA	NA	NA	0.175592	NA	0.193348	NA	NA	0.228579	NA	0.59301	0.125141	NA	0.552142	NA	0.339628	NA	NA	0.0659526	NA	0.457441	0.247182	0.0856821	NA	0.677847	0.87345	NA	NA	NA	0.244645	NA	0.174183	NA	NA	NA	NA	NA	NA	0.874295	NA	NA	0.786922	0.744081	0.516347	NA	NA	0.191657	NA	NA	0.42221	0.0259301	0.400507	0.44053	0.325254	0.27903	0.534104	NA	0.924746	0.314543	0.842446	0.204622	NA	0.14487	0.119786	0.0529876	0.222379	0.0563698	NA	NA	NA	NA	0.478016	0.0713078	0.000281849	0.334273	0.0467869	0.694476	0.852593	0.830891	0.195321	NA	0.699831	0.0994927	0.0476325	NA	NA	NA	0.0324126	NA	0.79115	0.337373	0.130496	NA	0.904171	0.846956	0.536922	0.285795	NA	0.0481962	NA	0.43292	0.527621	NA	0.00591883	0.950958	0.561725	NA	0.375141	NA	NA	0.101747	NA	0.790868	0.424183	0.255637	NA	NA	NA	0.428129	NA	0.0479143	NA	0.355975	0.0949831	NA	NA	NA	0.409808	0.672773	0.07469	0.712232	0.214769	NA	NA	NA	0.132469	NA	NA	NA	NA	NA	0.885006	NA	NA	NA	NA	0.279312	0.729425	0.0245209	0.521421	0.139233	0.0828636	NA	NA	NA	NA	NA	NA	NA	NA	NA	NA	0.116967	NA	0.968151	NA	0.282131	NA	0.51212	0.239853	NA	NA	NA	0.356539	0.453495	0.149662	0.96956	NA	NA	NA	0.702931	0.260992	0.209414	0.198985	NA	0.633878	NA	NA	NA	NA	0.535795	0.159245	0.0594701	0.0566516	NA	NA	NA	0.568771	0.621759	NA	0.740699	0.452931	NA	0.581736	0.231116	0.299324	0.41009	0.895716	0.871477	0.773675	0.950113	0.845265	0.883596	0.910654	0.973788	0.890643	0.935457	0.932356	0.837091	0.987035	0.606257	0.921928	0.949549	0.417982	0.499154	0.403608	0.474915	0.421646	0.109076	0.375986	0.386697	0.515784	0.285231	0.478861	0.360485	0.186302	0.503664	0.644589	0.342446	0.105975	0.780722	0.680665	0.677283	0.694758	0.811725	0.447576	0.806933	0.456595	0.636133	0.625986	0.202931	0.0538331	NA	NA	0.625141	0.609921	NA	NA	NA	0.821026	0.158399	0.152198	0.4208	0.23788	NA	NA	0.211105	NA	NA	NA	0.553833	NA	NA	0.425028	NA	NA	NA	0.0352311	0.131905	NA	0.126832	0.0760992	0.312852	NA	0.0684893	NA	NA	NA	NA	NA	NA	0.0239572	NA	0.124859	0.50761	NA	0.0183202	NA	NA	0.31398	0.463078	0.688839	NA	0.60513	0.615276	NA	0.57159	0.880496	0.115276	0.240417	0.223506	NA	NA	0.588501	NA	NA	NA	0.587655	NA	0.753946	NA	NA	NA	0.808061	NA	0.116122	0.645716	0.906708	0.591037	0.647407	0.405862	0.186866	0.0456595	NA	NA	NA	NA	NA	NA	NA	NA	NA	NA	0.531003	NA	NA	NA	NA	0.962232	NA	NA	NA	NA	NA	NA	0.114994	NA	0.488726	0.19363	NA	NA	0.628523	0.847802	0.671646	0.705186	0.602875	NA	0.48168	NA	NA	NA	NA	0.674464	NA	0.382469	NA	0.372322	0.133033	0.303551	0.89628	0.883315	0.727734	0.679256	0.956032	0.0831454	NA	0.215614	0.676437	NA	0.975197	0.790023	0.299042	NA	0.264656	0.334555	NA	NA	0.192503	0.879087	0.780158	NA	0.202368	0.301015	0.743236	0.393461	0.0357948	0.0318489	NA	0.69363	0.668264	NA	0.217024	NA	0.76071	0.448985	0.879651	0.385287	0.990981	NA	NA	NA	NA	NA	NA	0.647689	NA	NA	0.36894	0.186584	NA	NA	NA	NA	NA	0.278467	NA	NA	0.597238	0.311443	NA	0.00479143	0.828918	NA	0.467024	NA	0.244927	0.0217024	NA	0.0543968	0.226325	0.254228	NA	NA	NA	NA	0.581454	NA	NA	0.0510147	NA	NA	NA	0.658681	0.17531
S749	TPCPA	LFQ	Tumor	Gastrointestinal	NA	NA	0.586505	0.283641	NA	NA	NA	NA	NA	NA	NA	NA	NA	NA	NA	NA	NA	NA	NA	NA	NA	NA	0.177324	NA	0.0215771	NA	NA	NA	0.0109847	0.446842	NA	NA	NA	0.801883	0.429188	NA	NA	NA	NA	NA	NA	0.86583	NA	NA	NA	NA	NA	0.899176	NA	NA	NA	0.159278	0.148686	NA	NA	NA	NA	NA	0.313064	NA	0.0529619	0.179286	NA	NA	0.400942	NA	0.844645	NA	0.437819	NA	NA	NA	NA	NA	NA	NA	NA	NA	NA	NA	NA	NA	NA	0.187917	NA	0.35151	0.856022	0.815222	0.213025	NA	0.504904	NA	NA	NA	NA	NA	NA	NA	0.34798	NA	0.046685	NA	0.639859	0.856807	NA	0.171832	NA	NA	NA	NA	0.0627697	NA	NA	0.949	0.651236	NA	NA	NA	NA	NA	NA	0.169086	0.248725	NA	NA	NA	NA	0.289918	NA	0.116909	NA	0.0470773	0.922322	0.000392311	NA	NA	NA	0.214594	NA	0.751667	NA	NA	NA	0.228717	NA	NA	NA	NA	NA	NA	0.718321	NA	NA	NA	NA	NA	NA	NA	0.151432	NA	NA	NA	NA	NA	NA	NA	NA	NA	NA	NA	NA	NA	NA	0.970969	NA	0.0576697	NA	0.29541	NA	NA	NA	NA	NA	NA	NA	0.831306	NA	NA	NA	0.64849	NA	0.0462927	NA	NA	0.535504	NA	NA	NA	NA	NA	0.0690467	0.167909	NA	NA	NA	NA	0.534327	0.299333	NA	0.154963	0.0102001	NA	0.377403	0.445273	0.287564	0.225971	0.806591	0.836014	0.596312	0.908592	0.681836	0.688505	0.872891	0.9541	0.857984	0.923499	0.937623	0.615143	0.941938	0.57042	0.861907	0.903492	0.0270694	0.0258925	0.147509	0.127501	0.0498235	NA	0.080816	0.112593	0.247548	0.0439388	0.31071	0.0604158	0.117301	0.486858	0.327972	0.034131	NA	0.621028	0.464888	0.44645	0.533543	0.412711	NA	0.608866	NA	NA	0.489211	0.040408	NA	NA	NA	0.654374	0.670851	NA	NA	NA	0.417811	NA	NA	NA	NA	NA	NA	NA	NA	NA	NA	0.397018	NA	NA	NA	NA	NA	NA	NA	NA	NA	0.0553158	NA	NA	NA	NA	NA	NA	NA	NA	NA	NA	NA	NA	0.64692	0.425657	0.457827	NA	NA	NA	0.328756	0.119262	0.535112	NA	0.293056	0.165555	NA	0.631228	0.354257	NA	NA	0.234994	NA	NA	0.461357	NA	NA	NA	0.180855	NA	0.627697	NA	NA	NA	NA	NA	NA	0.231856	0.478619	0.457042	NA	NA	NA	NA	NA	NA	NA	NA	NA	NA	NA	NA	NA	NA	0.393488	NA	NA	NA	NA	0.64339	NA	NA	NA	NA	NA	NA	NA	NA	NA	NA	NA	NA	0.390741	0.46018	0.47195	0.357787	0.400157	NA	NA	NA	NA	NA	NA	0.394272	NA	NA	NA	0.469596	NA	0.225186	0.73519	0.768537	0.678305	0.515496	0.967438	NA	NA	NA	0.0145155	NA	0.93213	0.754806	0.581012	NA	NA	0.00510004	NA	NA	NA	0.747744	0.821106	NA	NA	0.242056	0.496665	0.717929	NA	NA	NA	0.559043	0.09847	NA	NA	0.174578	0.583758	0.217732	0.84543	0.270694	0.988231	NA	NA	NA	NA	NA	NA	0.200863	NA	NA	0.242448	0.15614	NA	NA	NA	NA	NA	0.16124	NA	NA	0.260887	NA	NA	NA	0.544527	NA	NA	NA	NA	NA	NA	NA	NA	NA	NA	NA	NA	NA	0.607689	NA	NA	NA	NA	NA	NA	0.432326	NA
S750	TPCPA	LFQ	Tumor	Gastrointestinal	NA	NA	0.723118	0.639113	0.11996	NA	NA	NA	0.175403	NA	NA	NA	NA	NA	NA	NA	NA	NA	NA	NA	NA	NA	0.425403	NA	0.135417	NA	NA	NA	0.124664	0.49664	NA	NA	NA	0.925067	0.554435	NA	NA	NA	0.115255	NA	0.112903	NA	NA	NA	NA	NA	NA	0.810148	NA	NA	NA	0.335013	0.227823	NA	NA	NA	NA	NA	0.261425	0.00672043	0.370296	0.276882	0.332661	0.335349	0.582661	NA	0.896505	0.0500672	0.60047	0.214046	NA	NA	NA	0.00907258	NA	NA	0.0211694	NA	0.0403226	NA	0.285618	0.242608	NA	0.199597	0.116935	0.378696	0.71875	0.680108	NA	NA	0.586358	NA	NA	NA	NA	NA	NA	NA	0.541667	NA	0.0645161	NA	0.81922	0.842406	0.269489	0.121304	NA	0.0651882	NA	NA	0.261089	NA	NA	0.934476	0.622984	NA	NA	NA	NA	NA	NA	0.89953	0.197245	0.200269	NA	NA	NA	0.30914	NA	0.0893817	NA	0.246304	0.375336	0.107191	NA	NA	NA	0.37668	NA	0.641801	NA	NA	NA	0.153898	NA	NA	NA	NA	NA	NA	0.865255	NA	NA	NA	NA	NA	NA	NA	0.316196	0.0356183	NA	NA	NA	NA	NA	NA	NA	NA	NA	NA	0.00403226	NA	NA	0.926075	NA	0.152218	NA	0.518481	NA	NA	NA	NA	NA	NA	0.0712366	0.788306	NA	NA	NA	0.363575	0.250336	NA	0.114919	NA	0.620968	NA	NA	NA	0.0349462	0.248992	0.158266	0.163978	NA	NA	0.0265457	NA	0.473454	0.523522	0.267137	0.580645	0.331653	NA	0.513777	0.491599	0.362231	0.0584677	0.828965	0.834005	0.667003	0.912298	0.764785	0.781922	0.836694	0.96539	0.801747	0.854503	0.925739	0.755376	0.973118	0.578293	0.879704	0.955309	0.27957	0.385417	0.190188	0.294691	0.212702	0.0967742	0.363911	0.252688	0.196909	0.0732527	0.470766	0.307796	0.169355	0.513441	0.615591	0.259745	0.03125	0.693884	0.716062	0.599126	0.68078	0.565188	0.031586	0.77957	NA	NA	0.331989	0.0762769	NA	NA	NA	0.582997	0.702285	NA	0.0843414	NA	0.487567	0.0194892	0.321909	0.217742	0.114247	0.264113	NA	0.372648	NA	NA	NA	0.504032	NA	NA	0.407594	NA	NA	0.00436828	NA	NA	NA	0.0493952	NA	0.0430108	NA	NA	NA	NA	NA	NA	NA	NA	NA	NA	NA	0.37164	NA	NA	NA	NA	0.398185	0.288306	0.44086	NA	0.442204	0.356519	NA	0.613575	0.668347	0.00571237	NA	0.401546	NA	NA	NA	NA	NA	NA	0.21707	NA	0.816196	NA	NA	NA	NA	NA	0.0332661	NA	0.678427	0.492272	NA	NA	NA	NA	NA	NA	NA	NA	NA	NA	NA	NA	NA	NA	0.346774	NA	NA	NA	0.805444	0.83703	0.254032	NA	NA	NA	NA	NA	0.0994624	NA	NA	0.103159	NA	NA	0.581653	0.74496	0.64953	0.62164	0.444556	NA	0.476142	NA	NA	NA	NA	0.346102	NA	NA	NA	NA	NA	0.108871	0.813172	0.804099	0.613239	0.754032	0.96875	0.234879	NA	NA	NA	NA	0.984879	0.908266	0.220094	NA	NA	0.147177	NA	NA	0.322917	0.705645	0.766465	NA	0.410954	0.100806	0.689516	0.866263	0.0352823	NA	NA	0.706653	NA	0.191532	NA	0.703629	0.527554	0.1875	0.84543	0.240591	0.976478	NA	NA	NA	NA	NA	NA	0.329301	NA	NA	0.386425	0.333669	NA	NA	NA	NA	NA	0.3125	NA	NA	0.405914	0.447917	NA	NA	0.765793	NA	0.257392	NA	NA	NA	NA	0.062164	0.344422	0.344758	NA	NA	NA	NA	0.558804	NA	NA	NA	NA	NA	NA	0.372312	0.155578
S751	TPCPA	LFQ	Tumor	Gastrointestinal	NA	NA	0.696934	0.527123	0.392099	0.0162146	NA	NA	0.396226	NA	NA	NA	0.158019	NA	NA	NA	NA	0.0330189	NA	NA	NA	NA	0.357606	NA	0.229658	NA	NA	NA	0.313679	0.418927	NA	NA	NA	0.790979	0.790684	NA	NA	NA	0.0748821	NA	0.15684	NA	NA	NA	NA	0.339917	NA	0.793927	NA	NA	0.829009	0.394458	0.253833	NA	NA	0.168042	NA	NA	0.571639	NA	0.213443	0.230837	0.234375	0.1875	0.519752	NA	0.910672	0.252064	0.604363	0.162146	NA	NA	NA	NA	0.0462854	NA	NA	NA	NA	NA	0.311321	0.21934	NA	0.28184	0.323998	0.538031	0.800413	0.816333	0.489387	NA	0.726415	0.176002	0.0707547	NA	NA	NA	NA	NA	0.778892	0.153007	0.106722	NA	0.753243	0.864682	NA	0.230248	NA	0.0866745	NA	0.196934	0.560436	NA	NA	0.952535	0.262972	NA	NA	NA	NA	NA	NA	0.774469	0.320755	0.220814	NA	NA	NA	0.620578	NA	0.227594	NA	0.318691	0.124116	NA	NA	NA	0.254422	0.45283	0.00825472	0.61645	NA	NA	NA	0.279776	NA	NA	0.328125	NA	NA	NA	0.950472	NA	NA	NA	NA	NA	NA	0.0150354	0.395342	0.0607311	0.000884434	NA	NA	NA	NA	NA	NA	NA	NA	NA	NA	NA	NA	0.944575	NA	0.0241745	NA	0.526533	NA	NA	NA	NA	0.25737	NA	0.167453	0.803656	NA	NA	NA	0.577241	0.0795991	0.405366	0.0925708	NA	0.667453	NA	NA	NA	NA	0.338149	0.208137	0.420991	NA	NA	0.198408	NA	0.629127	0.794811	NA	0.471403	0.395637	NA	0.503243	0.425708	0.153597	0.145342	0.846403	0.827535	0.658903	0.919222	0.792453	0.834611	0.845519	0.951946	0.849351	0.873231	0.899469	0.855542	0.979658	0.61704	0.853184	0.934257	0.236733	0.36704	0.223762	0.360554	0.330778	0.0604363	0.31987	0.204304	0.232017	0.13237	0.478479	0.375884	0.0819575	0.345519	0.60967	0.238797	0.147406	0.705483	0.589917	0.674233	0.759434	0.697524	0.192512	0.645047	0.256486	0.559257	0.553656	0.10967	0.00766509	NA	NA	0.626769	0.695755	NA	0.15625	0.0247642	0.699587	0.247052	0.510318	0.143573	0.159788	0.692807	NA	NA	NA	NA	NA	0.255601	NA	NA	0.532429	NA	NA	0.0586675	NA	NA	NA	0.440743	0.142394	0.23467	NA	0.0430425	NA	NA	NA	NA	NA	NA	NA	NA	0.171285	0.449882	NA	NA	NA	NA	0.340802	0.44546	0.570755	NA	0.521226	0.431899	NA	0.4602	0.649175	0.0442217	NA	0.281545	NA	NA	0.425118	NA	NA	NA	0.595224	NA	0.679245	0.103774	NA	NA	0.358196	NA	0.0663325	0.633255	0.787736	0.559847	NA	NA	0.0129717	NA	NA	NA	NA	NA	NA	NA	NA	NA	NA	NA	0.604953	NA	NA	NA	NA	0.864092	0.317512	NA	NA	NA	NA	NA	0.239092	NA	0.0595519	0.298349	NA	NA	0.576946	0.653892	0.538325	0.458432	0.384139	NA	0.517983	NA	NA	NA	NA	0.627653	NA	0.454304	NA	0.643278	0.0598467	0.465802	0.826061	0.754127	0.631191	0.716981	0.951061	0.0194575	NA	NA	0.130896	NA	0.966097	0.829304	0.15566	NA	NA	NA	NA	NA	0.123231	0.796285	0.795401	NA	0.204599	0.349057	0.658314	0.292748	0.00353774	0.00560142	NA	0.683373	0.0377358	0.161557	NA	NA	0.556604	0.243809	0.818691	0.244399	0.989682	NA	NA	NA	NA	NA	0.609375	0.442217	NA	NA	0.402712	0.234965	NA	NA	NA	NA	NA	0.434552	NA	NA	0.391804	0.270932	NA	0.0344929	0.721403	NA	0.0200472	NA	NA	0.00943396	NA	0.0415684	0.440448	0.337264	NA	NA	NA	NA	0.334906	NA	NA	NA	NA	NA	NA	0.623231	0.353774
S752	TPCPA	LFQ	Tumor	Gastrointestinal	NA	NA	0.0262751	0.0247295	NA	NA	NA	NA	NA	NA	NA	NA	NA	NA	NA	NA	NA	NA	NA	NA	NA	NA	NA	NA	NA	NA	NA	NA	NA	NA	NA	NA	NA	0.551777	0.202988	NA	NA	0.170531	NA	0.0963421	NA	0.811953	NA	NA	NA	NA	NA	0.806285	NA	NA	0.799073	NA	NA	NA	NA	NA	NA	NA	NA	NA	NA	0.0422463	NA	NA	0.238537	NA	0.768161	NA	0.114374	NA	NA	NA	NA	NA	NA	NA	NA	NA	NA	NA	0.803194	NA	NA	0.268418	NA	NA	0.609995	0.665121	NA	NA	NA	NA	NA	NA	NA	NA	NA	NA	0.444616	NA	NA	NA	NA	0.625451	NA	NA	NA	NA	NA	NA	0.0432767	NA	NA	0.904173	0.476558	NA	0.88202	NA	NA	NA	NA	0.508501	NA	NA	NA	NA	0.720762	NA	NA	NA	NA	0.240082	0.381247	NA	NA	NA	NA	NA	NA	0.397218	NA	NA	NA	NA	NA	NA	NA	NA	NA	NA	0.604328	NA	NA	0.88408	NA	NA	NA	NA	NA	NA	NA	NA	NA	NA	NA	NA	NA	NA	NA	NA	NA	NA	NA	0.921175	NA	NA	NA	NA	NA	NA	NA	NA	NA	NA	NA	0.490984	NA	NA	NA	0.572901	NA	NA	NA	NA	0.402885	NA	NA	NA	NA	NA	NA	0.0231839	NA	NA	NA	NA	0.507986	NA	NA	0.0463679	NA	NA	0.214838	NA	0.172591	0.338485	0.75322	0.710459	0.400824	0.855229	0.575477	0.621844	0.85729	0.887172	0.907264	0.930963	0.925296	0.733127	0.96136	0.653272	0.742401	0.962906	NA	NA	0.0427615	0.287481	NA	0.0844925	0.184956	0.131376	NA	NA	0.119011	0.319423	NA	0.727975	0.365791	NA	NA	0.369397	0.54508	0.352396	0.0875837	0.510046	NA	NA	NA	NA	NA	0.0690366	NA	NA	NA	0.359608	0.608449	NA	NA	NA	0.464194	NA	NA	NA	NA	NA	NA	NA	NA	NA	NA	NA	NA	NA	NA	NA	NA	NA	NA	NA	NA	NA	NA	NA	NA	0.309119	NA	NA	NA	NA	NA	NA	NA	NA	NA	0.300361	NA	NA	NA	NA	NA	0.0309119	0.158166	NA	NA	0.845956	NA	NA	0.0381247	NA	NA	NA	NA	NA	NA	NA	NA	NA	NA	NA	0.303452	NA	NA	NA	NA	NA	NA	NA	0.435858	0.356002	NA	NA	NA	NA	NA	NA	NA	NA	NA	NA	NA	NA	0.628542	NA	0.355487	NA	NA	NA	NA	0.45389	NA	NA	NA	NA	NA	NA	NA	NA	NA	NA	NA	NA	0.317877	0.408037	0.501803	NA	NA	NA	NA	NA	NA	NA	NA	0.0407007	NA	NA	NA	0.276146	NA	NA	0.706337	0.549717	0.599176	0.409583	0.971664	0.147347	0.572385	NA	NA	NA	0.940237	0.780526	NA	NA	0.465224	NA	NA	NA	0.392581	0.50644	0.72746	NA	0.460587	0.147862	0.57084	0.757342	0.180835	NA	NA	0.119526	NA	NA	NA	0.118496	0.285935	NA	0.582174	0.0236991	0.977846	NA	NA	NA	NA	NA	NA	NA	NA	NA	0.0190623	0.0319423	NA	NA	NA	NA	NA	NA	0.98712	NA	0.20711	NA	NA	NA	0.401855	NA	NA	NA	NA	NA	NA	NA	NA	NA	NA	NA	NA	NA	0.224626	NA	NA	NA	NA	NA	NA	NA	NA
S759	TPCPA	LFQ	Tumor	Kidney	NA	NA	0.606611	0.671089	NA	NA	0.0607542	NA	NA	0.169227	0.0342179	0.212291	0.461127	0.144786	0.075419	0.168063	NA	0.243715	NA	0.0100093	0.219972	0.395019	0.270019	0.107076	0.697393	NA	0.0945065	0.159683	0.546322	0.234171	0.567039	NA	0.196462	0.447626	0.36825	0.17202	0.051676	NA	0.297952	NA	0.808892	0.63757	0.291667	NA	NA	0.750931	0.309823	0.0302607	0.118017	NA	NA	0.0374767	0.537709	NA	0.0176909	0.540037	NA	0.0235102	0.420624	0.570996	0.510009	0.645484	0.549115	0.611266	0.567272	0.412709	0.787477	0.306331	0.63594	0.364991	NA	0.405726	0.390829	0.34567	0.339618	0.202747	0.447858	NA	0.0654097	NA	0.406425	0.420857	NA	0.678073	0.589618	0.504655	0.568669	0.931099	NA	0.142458	0.185987	0.128957	0.30703	0.605214	NA	0.457635	NA	NA	0.393622	0.156192	0.395717	0.45973	0.500233	0.851024	0.374534	0.640363	0.0218808	NA	NA	0.278864	0.513734	NA	0.227886	0.937616	NA	NA	0.353119	0.304935	0.0549348	0.183892	0.258613	0.913641	0.592412	0.394088	0.0877561	0.261173	0.0891527	0.220903	NA	0.531192	NA	0.503026	0.380121	0.145019	0.219041	0.163175	0.0526071	0.382216	0.0786778	0.581006	0.0332868	0.574022	NA	0.603818	0.104749	NA	NA	NA	NA	NA	0.725093	0.00651769	0.0370112	0.033054	NA	NA	NA	0.00442272	0.673417	0.136406	NA	NA	NA	NA	0.469041	NA	0.325419	NA	0.168296	NA	0.0160615	0.403864	NA	0.873138	NA	0.475791	NA	0.268156	NA	NA	NA	0.218343	0.204842	0.0521415	0.412244	0.663873	NA	NA	0.0691341	0.377095	0.304004	NA	0.283752	0.0819367	0.868017	0.0409683	NA	0.421322	NA	0.459963	0.78352	0.626397	0.0796089	NA	0.554935	NA	0.840317	NA	NA	0.807728	0.537244	0.351257	0.590782	0.176443	0.795624	0.596834	0.829143	0.918063	0.88594	0.894786	0.908287	0.871276	0.839153	0.844274	0.825885	0.846369	0.912244	0.598464	0.945531	0.722067	0.874767	0.88175	0.712058	0.728352	0.675047	0.736965	0.710428	0.663641	0.717644	0.706471	0.593575	0.662942	0.77933	0.700652	0.704609	0.688082	0.803538	0.642691	0.616387	0.810521	0.702281	0.949255	0.946229	0.470438	0.124534	0.599628	0.0977654	0.253492	0.584264	0.0798417	0.550745	0.295857	NA	0.741155	0.877095	NA	0.397812	0.0135009	0.684125	0.152235	NA	0.29446	0.20554	NA	NA	0.73743	NA	NA	0.101955	0.0656425	0.0125698	0.100559	0.352654	0.498138	NA	0.252561	0.0519088	NA	NA	0.221369	NA	NA	0.129423	0.293994	0.0430633	NA	NA	0.135242	0.63175	0.030959	0.649209	0.344274	0.604981	0.522579	NA	NA	0.0886872	NA	0.533054	0.688315	0.844507	NA	0.588222	0.579143	NA	0.352886	0.33054	0.503259	0.631518	0.201816	0.226955	0.332402	0.650605	NA	0.309125	NA	0.0551676	NA	0.718808	0.270717	0.287709	NA	0.719507	NA	0.312849	NA	0.481844	0.69041	0.0772812	0.105214	0.297253	0.445764	NA	0.0169926	NA	NA	0.466015	0.36662	NA	0.463222	0.0689013	NA	0.713687	NA	0.0893855	NA	0.0228119	NA	0.372207	0.0472533	NA	NA	NA	NA	0.193901	0.217877	0.430168	0.38757	0.260009	0.064013	0.767225	0.886173	0.583799	0.500931	0.778864	0.512803	0.525372	NA	0.451117	0.0363128	0.0453911	0.584032	0.00581937	NA	NA	0.431099	0.332169	NA	0.76257	0.912477	0.759544	0.839618	0.915503	0.0840317	0.0928771	NA	NA	NA	0.93459	0.851955	0.575419	0.236034	0.199721	0.245345	NA	0.602886	NA	0.335894	0.479981	NA	0.360568	0.616853	0.585661	0.431564	0.279795	0.0630819	0.112663	0.308426	0.483473	0.45554	0.458799	0.982775	0.621043	0.577281	0.734404	0.677607	0.973929	0.300745	NA	NA	NA	0.146648	0.634078	0.534451	0.089851	NA	0.55959	0.0405028	NA	NA	0.225559	NA	NA	0.341015	0.349628	0.0321229	0.607309	0.458101	0.28352	0.358939	0.820996	0.246276	0.345438	0.199488	0.443669	0.243948	0.215317	0.587523	0.510475	0.506518	0.122905	NA	0.254423	0.146182	0.499069	NA	0.018622	NA	0.0027933	NA	NA	NA	0.654097
S760	TPCPA	LFQ	Tumor	Kidney	0.0650425	NA	0.267295	0.796369	0.37003	NA	0.0507929	NA	NA	0.353712	0.0112618	0.0172374	0.531372	0.49322	0.219949	0.12365	NA	0.30085	NA	0.104803	0.283843	0.270053	0.236038	NA	0.701908	NA	0.132843	0.223167	0.557343	0.282694	0.595495	NA	0.339922	NA	0.592278	0.307975	0.0730866	0.0271202	0.573661	0.00367732	0.778442	0.606757	0.296484	NA	NA	0.435762	0.129855	0.031487	0.241554	0.132154	0.694783	NA	0.514594	NA	0.121811	0.56125	0.0340152	0.157665	0.265226	0.61687	0.496438	0.676166	0.596185	0.659389	0.717536	0.275339	0.770627	0.266146	0.700529	0.474833	NA	0.449552	0.428177	0.391634	0.333946	0.144564	0.549759	NA	NA	NA	0.193978	0.368421	0.00344748	0.704206	0.655941	0.529074	0.583774	0.743277	NA	NA	0.289589	0.163181	0.555734	0.405424	NA	0.420823	0.0648127	0.240634	0.551368	0.113997	0.456906	0.288669	NA	0.788784	0.461503	0.723282	0.0700988	0.230292	NA	NA	0.351873	NA	0.242243	0.90462	NA	NA	0.251896	0.421282	0.244541	0.257182	0.16456	0.907148	0.598943	0.317858	0.167548	0.309124	0.0696392	0.333716	NA	0.535739	NA	0.449322	0.212825	0.141577	0.179499	0.135141	0.0296484	0.345208	0.151689	0.545162	0.0923926	0.844404	NA	0.706964	0.20593	NA	0.332108	NA	NA	0.0884854	0.827166	0.000459664	0.0940014	0.159733	NA	NA	NA	NA	0.5886	0.1641	0.00390715	NA	0.209147	NA	NA	NA	0.348885	NA	0.117444	NA	0.100207	0.660308	NA	0.789474	NA	0.508389	0.00597564	0.49276	NA	NA	0.0144794	0.296254	0.0942312	0.097219	0.426798	0.653873	0.0298782	0.0312572	0.281315	0.332797	0.330039	NA	0.237647	0.466559	0.847621	0.0386118	NA	0.384739	0.127327	0.454378	0.811078	0.654103	0.0811308	NA	0.404735	NA	0.812227	NA	0.0372328	0.793611	0.664445	0.60331	0.57504	0.435072	0.749943	0.574121	0.861181	0.933119	0.912664	0.914043	0.925994	0.905769	0.893358	0.946679	0.813606	0.865548	0.875431	NA	NA	0.116525	0.940703	0.968283	0.72558	0.749253	0.681682	0.75316	0.72535	0.678695	0.596644	0.700988	0.645829	0.638474	0.823719	0.670191	0.729947	0.695932	0.692255	0.654562	0.614342	0.802344	0.635486	0.976787	0.974948	0.452769	0.0234429	0.637555	0.0903241	0.185245	NA	NA	0.440129	0.361986	NA	0.737532	0.867846	0.0137899	0.34314	NA	0.701218	0.31533	NA	0.343829	0.242703	NA	NA	0.833831	NA	0.0252815	0.0967594	0.239715	0.106872	0.0503333	0.363824	0.4245	NA	0.420593	0.0101126	NA	NA	0.444266	0.527925	NA	0.146173	0.569524	0.00321765	NA	NA	0.105033	0.392783	0.0558492	0.558722	0.358079	NA	0.585153	NA	0.117214	0.135831	NA	0.488853	0.633188	0.843254	0.0413698	0.546541	0.545852	NA	0.413238	0.513215	0.476672	0.632728	0.337853	0.158814	0.427258	0.249368	NA	0.32843	NA	0.0988279	NA	0.68559	0.284762	0.20524	NA	0.690186	NA	0.347047	0.261779	0.785107	0.688118	0.509998	0.286371	0.234429	0.15077	0.13744	NA	NA	NA	0.683521	0.220179	NA	0.556654	0.0815904	NA	0.694093	NA	0.148472	NA	0.102735	0.978166	0.38336	0.0857274	NA	NA	NA	NA	0.146863	NA	0.6302	0.386348	0.462193	NA	0.726959	0.892898	0.58929	0.665134	0.705815	0.610205	0.595955	0.0540106	0.172144	0.099977	NA	0.335785	0.113077	0.361756	0.149161	0.648816	0.387497	0.0751551	0.715698	0.883935	0.771777	0.742588	0.924845	0.190071	0.138589	NA	NA	NA	0.905999	0.800046	0.686969	0.26063	0.237417	0.317398	NA	0.24661	NA	0.544702	0.53482	NA	0.485176	0.73983	0.485406	0.459894	0.269593	0.042519	0.117904	0.481728	0.407722	0.471846	0.263158	NA	0.649506	0.512296	0.774075	0.621696	0.964606	0.366353	NA	NA	NA	NA	NA	0.357849	0.0868766	NA	0.623994	0.112848	NA	NA	0.27465	NA	NA	0.308205	0.293726	NA	0.68536	0.498046	0.243622	0.443806	0.831763	0.162262	0.480809	0.204091	0.380602	0.231441	0.125488	0.530683	0.623535	0.373248	0.253275	NA	NA	0.206389	0.349575	NA	NA	NA	NA	NA	NA	0.626752	0.590899
S761	TPCPA	LFQ	Tumor	Kidney	NA	NA	0.350666	0.576579	NA	0.0637972	0.180031	NA	0.0832423	0.361591	0.169543	0.279659	0.431942	0.161241	0.172821	0.0705702	0.0784357	0.385842	NA	0.459471	0.277474	0.0681669	0.165392	NA	0.553201	NA	0.152283	0.313743	0.399388	0.134149	0.614158	NA	NA	NA	0.540092	0.336246	0.11383	NA	0.480664	NA	0.76229	0.551453	0.270046	NA	0.0954774	0.357658	0.305877	NA	0.365305	0.376884	NA	0.189644	0.539436	NA	0.0618309	0.540529	0.00480664	0.288617	0.283373	0.476295	0.303037	0.5591	0.387809	0.504697	0.374918	0.259559	0.671182	0.512563	0.787634	0.445488	NA	0.520647	0.400262	0.346297	0.277037	0.0801835	0.274634	NA	0.505134	NA	0.319205	0.469303	0.0229408	0.647367	0.50295	0.381691	0.503823	0.900153	0.28097	0.409438	0.0701333	0.167795	0.316583	0.420581	NA	0.473454	0.130872	0.122351	0.442648	0.12388	0.388464	0.188551	NA	0.816255	0.493992	0.722526	NA	0.251475	NA	NA	0.158401	NA	NA	0.939043	0.369019	NA	0.120821	0.355473	0.275726	0.311339	0.0107057	0.854708	0.532226	0.406161	0.126065	0.459908	0.0441337	0.149661	NA	0.457286	NA	0.561285	0.521739	0.0583352	0.151191	0.116452	0.156871	0.45969	0.169106	0.530697	0.0646712	0.764693	NA	0.499017	0.093511	NA	NA	NA	NA	0.0218484	0.954118	0.0122351	0.0408565	0.0908892	0.0410749	NA	NA	NA	0.560411	0.110553	0.00458816	NA	0.102469	NA	NA	0.163644	0.343456	NA	0.176316	NA	0.0965698	0.589906	0.145292	0.926589	NA	0.6714	NA	0.212148	0.0830238	0.0146384	0.0292768	0.299104	0.457068	0.00371422	0.515403	0.630763	0.0461001	NA	0.2565	0.496614	0.32139	NA	0.29539	0.169325	0.834608	0.0443522	NA	0.241206	0.0205375	0.492244	0.748744	0.802272	0.0666375	0.0797466	0.362028	NA	0.788726	NA	NA	0.787415	0.604326	0.28534	0.45095	0.225694	0.839851	0.731047	0.70745	0.895783	0.827835	0.871969	0.874809	0.85012	0.795281	0.735416	0.752458	0.768844	0.840288	0.522832	0.819314	0.448984	0.79965	0.893598	0.634695	0.715097	0.62399	0.726677	0.639502	0.639283	0.595805	0.713786	0.663754	0.648897	0.8156	0.659602	0.717938	0.661569	0.456849	0.647586	0.629015	0.818222	0.574612	0.927026	0.91938	0.813633	0.291676	0.597771	0.136552	0.209307	0.386279	0.047411	0.520428	0.393926	NA	0.638191	0.802054	0.130653	0.548394	0.0454446	0.741534	0.362901	0.160367	0.585318	0.310684	NA	0.0478479	0.621368	NA	0.0308062	NA	0.385405	0.176098	0.167359	0.559318	0.392615	NA	0.191392	0.0358313	NA	NA	0.123225	0.450513	0.328381	0.223072	0.88333	0.0179157	NA	0.0026218	0.19882	0.552108	0.040638	0.236618	0.311121	NA	0.638846	0.195543	0.0417304	0.378414	NA	0.604107	0.791567	0.743063	NA	0.649552	0.672711	0.136989	0.273105	0.802491	0.33865	0.43653	0.440463	NA	0.671837	0.20319	NA	0.468429	NA	0.0937295	NA	0.669434	0.326196	0.104217	NA	0.709854	0.463841	0.0902338	NA	0.38475	0.45816	NA	0.257592	0.166485	0.288835	0.0528731	NA	0.456412	0.138519	0.280096	0.194014	0.0345204	0.622023	0.0598645	0.125847	0.824776	NA	0.101813	0.0299323	0.121695	0.983395	0.0587721	0.101158	NA	NA	NA	NA	0.240114	NA	0.85886	0.303692	0.550797	NA	0.608696	0.918287	0.705265	0.721652	0.603015	0.506882	0.239677	0.130435	0.396766	0.114704	0.00393271	0.486782	0.0172602	0.51868	0.364649	0.763601	0.47695	0.215206	0.643435	0.824558	0.672493	0.850994	0.92506	0.301289	0.113393	NA	NA	NA	0.944068	0.544898	0.767752	0.244483	0.137426	0.221542	0.213896	0.793314	NA	0.3948	NA	NA	0.403321	0.398077	0.542495	0.587721	0.507756	0.145947	0.153157	0.37317	0.466463	0.388683	0.451387	0.998252	0.464715	0.648678	0.69303	0.693467	0.948656	0.211274	NA	NA	NA	NA	0.40922	0.591435	0.246668	NA	0.44527	0.219358	NA	0.151846	0.14551	NA	NA	0.570679	0.157308	NA	0.744374	0.688442	0.159275	0.375792	0.813415	0.1182	0.157745	0.215425	0.760542	0.350885	0.17435	0.644745	0.68451	0.283155	0.486345	NA	0.25934	0.0863011	0.216299	NA	0.00240332	NA	NA	NA	0.270701	NA	0.737383
S762	TPCPA	LFQ	Tumor	Kidney	NA	NA	0.397892	0.765629	0.223829	NA	NA	NA	NA	0.273106	0.0286835	0.0630056	0.473155	0.311351	0.058838	0.292474	NA	0.251287	NA	0.206668	0.149301	0.0786958	0.132385	NA	0.484678	NA	0.0269674	0.105663	0.251777	0.0691346	0.656043	NA	0.223339	0.157146	0.613876	NA	0.0323609	NA	0.539838	NA	0.749448	0.579063	0.0605541	NA	NA	0.726404	0.285854	NA	0.0990439	NA	0.721991	0.0534445	0.594018	NA	0.0897279	0.622211	0.215004	0.118411	0.408433	0.466781	0.254474	0.575141	0.499142	0.552832	0.598186	NA	0.617308	0.188281	0.703604	0.440304	NA	0.333905	0.216965	0.203726	0.234126	0.150282	0.579799	NA	0.0446188	NA	0.215984	0.391763	NA	0.638637	0.762197	0.620986	0.591812	0.742339	NA	NA	NA	NA	0.313557	0.141701	NA	0.432949	NA	NA	0.54989	0.0796764	0.288061	0.420937	0.345918	0.715371	0.282912	0.600883	NA	0.28708	NA	0.647708	0.396176	0.650405	0.234616	0.812454	NA	NA	0.41824	0.218191	0.260848	0.0973278	0.130424	0.863202	0.563128	0.190733	0.195636	0.91444	0.013974	0.262564	NA	0.578818	NA	0.375092	0.194165	0.151998	0.201275	0.195146	NA	0.35695	NA	0.489336	0.128463	0.753861	NA	0.832067	0.179946	NA	NA	NA	NA	NA	0.846776	0.00269674	0.312086	NA	NA	NA	NA	NA	0.444717	0.287325	0.00245158	NA	NA	NA	NA	NA	0.500368	NA	NA	NA	0.325325	0.862466	NA	0.796519	NA	0.464575	NA	0.569502	NA	NA	NA	0.0887472	NA	0.0531993	0.619024	0.753616	NA	NA	0.103702	0.271145	0.136798	NA	0.113018	0.527335	0.849228	NA	NA	NA	0.0348125	0.453052	0.840892	0.379014	0.004658	NA	0.628585	NA	0.666095	NA	NA	0.747977	0.632508	0.730081	0.413582	0.0686443	0.639127	0.428291	0.763177	0.865408	0.835989	0.870311	0.853641	0.830351	0.769061	0.763668	0.7139	0.740378	0.848983	0.101986	0.878156	0.606031	0.823731	0.816867	0.556999	0.626379	0.521206	0.629076	0.537632	0.477568	0.617798	0.679823	0.532238	0.585192	0.720275	0.576367	0.644521	0.516303	0.810002	0.590096	0.544251	0.739887	0.704094	0.831331	0.795538	0.440794	NA	0.618779	0.34126	0.414317	NA	0.0799215	0.441039	0.266732	NA	0.727629	0.837215	0.113508	0.278745	NA	0.568031	0.0507477	NA	0.17014	0.112282	NA	NA	0.78279	0.119882	NA	0.0274577	NA	0.0230449	NA	0.56558	0.599902	NA	0.475362	0.0208384	NA	NA	0.659966	NA	NA	0.117676	0.509684	0.0147095	NA	NA	0.164746	NA	0.00784506	0.469478	0.415788	0.50331	0.275558	NA	NA	NA	NA	0.349105	0.561412	0.832557	NA	0.417259	0.448394	NA	0.755577	0.40304	0.602354	0.641579	0.574405	NA	0.461142	0.36357	NA	0.0595734	NA	0.0669282	NA	0.68203	0.166953	0.269919	NA	0.756558	0.178965	0.0696249	NA	0.85266	0.780093	0.708752	0.311596	0.494974	0.052709	NA	0.307428	NA	NA	0.517038	0.298112	NA	0.570973	0.0610444	NA	0.4734	NA	0.0642314	NA	0.0951214	0.970826	0.550625	0.041922	NA	0.158617	NA	NA	0.0316254	NA	0.565825	0.499877	0.362099	0.0267222	0.672469	0.917872	0.424614	0.486149	0.568522	0.613631	0.0710959	0.00858053	NA	0.145624	NA	0.450355	NA	NA	NA	0.665114	0.593773	NA	0.701397	0.906595	0.403285	0.760481	0.90684	0.0661927	0.00637411	0.405001	NA	NA	0.910027	0.66732	0.569012	0.284874	0.205688	0.605786	0.0468252	0.401079	NA	0.620005	0.748468	NA	0.330718	0.576612	0.36455	0.354989	0.428782	NA	NA	0.291248	0.569993	0.695759	NA	0.97622	0.567786	0.423388	0.848492	0.771513	0.963226	0.561657	NA	NA	NA	NA	0.624908	0.504045	NA	NA	0.641334	0.123805	NA	NA	0.218436	NA	NA	0.115715	0.381711	NA	0.680559	0.289041	0.408924	0.415298	0.855602	0.0809022	0.446923	0.141456	0.424859	0.202255	0.10076	0.466536	0.654082	0.32557	NA	NA	NA	0.158372	0.384898	NA	NA	0.119637	NA	NA	NA	NA	0.413091
S763	TPCPA	LFQ	Tumor	Kidney	NA	NA	0.602473	0.732439	NA	NA	NA	NA	NA	0.137858	0.0363062	NA	0.578795	0.337806	0.0765588	0.148119	NA	0.174954	NA	0.149171	0.0541963	0.00526177	0.203894	NA	0.721126	NA	0.112339	0.248882	0.613786	0.390687	0.625099	NA	NA	0.560905	0.478558	0.0968166	0.0605104	NA	0.60221	NA	0.744015	0.664562	0.381479	NA	NA	NA	0.19758	NA	NA	NA	0.846882	0.278874	0.344646	NA	0.282557	0.518285	NA	NA	0.131281	0.495922	0.36885	0.642989	0.446461	0.602999	0.568798	0.245988	0.792423	0.211786	0.680084	0.38332	NA	0.454617	0.337543	0.370166	0.205209	0.183899	0.2181	NA	NA	NA	0.245199	0.198632	NA	0.532755	0.796896	0.466982	0.287819	0.754275	NA	NA	NA	NA	0.241515	0.255459	NA	0.78453	NA	NA	0.0578795	0.0144699	0.310971	NA	0.494081	0.570639	0.296238	0.600105	NA	0.206262	NA	0.27598	0.360695	NA	0.305972	0.847409	NA	NA	NA	0.47619	0.515917	NA	0.132597	0.967903	0.575901	0.0973428	0.0560379	0.0252565	0.0370955	0.228624	NA	0.473033	NA	0.508287	0.523283	0.361484	0.40121	0.0247303	NA	0.0420942	0.0171008	0.277295	0.165483	0.72402	NA	0.821363	0.36201	NA	NA	NA	NA	NA	0.955538	0.00315706	NA	NA	NA	NA	NA	0.00263089	0.739279	0.205998	0.074191	NA	NA	NA	NA	NA	NA	NA	0.0376217	NA	0.0510392	NA	NA	0.674822	NA	0.413312	NA	0.472507	NA	NA	NA	0.322284	0.0263089	NA	0.396475	0.623783	NA	NA	0.035517	0.288082	NA	NA	0.35438	0.329913	0.854249	NA	NA	0.0702447	NA	0.256511	0.713496	0.533281	0.000526177	NA	0.421205	NA	0.843725	NA	NA	0.799	0.687977	0.374638	0.482505	0.0662983	0.574586	0.530387	0.706393	0.870034	0.789003	0.864509	0.851618	0.830571	0.76743	0.84583	0.745067	0.722968	0.831097	0.687714	0.914759	0.375428	0.725072	0.813733	0.731123	0.799526	0.644567	0.750855	0.687451	0.653512	0.698763	0.716127	0.69508	0.664825	0.800316	0.69929	0.727177	0.69166	0.628519	0.655354	0.579321	0.800842	0.767167	0.838464	0.8382	0.359642	NA	0.51618	NA	0.135491	NA	NA	0.400684	0.281768	NA	0.640621	0.779006	NA	0.325441	0.0047356	0.630887	0.0828729	NA	0.314917	0.0744541	NA	NA	0.90371	0.0694554	NA	0.899237	NA	0.0163115	NA	0.483294	0.249671	NA	0.0989213	0.0210471	0.0194686	NA	0.42673	NA	NA	0.083136	0.618521	0.00105235	NA	NA	0.0452512	NA	NA	0.43357	0.0507761	NA	0.354907	NA	NA	0.026572	NA	0.346488	0.571692	0.814786	NA	0.445672	0.424625	0.0497238	0.37227	0.474612	0.510129	0.512234	0.359905	NA	0.407524	0.551434	0.329124	0.142857	NA	0.023678	NA	0.784004	0.50855	0.100763	NA	0.468824	0.212313	NA	0.382794	0.747961	0.665351	0.0628782	0.0941857	0.120232	0.330966	NA	NA	0.217311	NA	0.614838	0.377532	NA	0.481452	NA	NA	0.362536	NA	0.831623	NA	NA	0.962641	0.453565	0.18311	NA	NA	NA	NA	0.104446	NA	0.557485	0.44804	0.329387	NA	0.6814	0.915022	0.392002	0.551171	0.385425	0.757958	0.557748	NA	NA	NA	NA	0.455406	0.0292028	NA	0.470403	0.506972	0.492239	NA	0.660353	0.777953	0.627203	0.705078	0.920021	0.227309	NA	NA	NA	NA	0.92423	0.700605	0.752697	0.133123	0.343594	0.355696	0.339647	NA	NA	0.429098	NA	NA	0.158642	0.668508	0.59458	0.498816	0.291765	0.00657722	NA	0.29387	0.433044	0.506183	NA	0.977111	0.633517	0.528282	0.772954	0.479611	0.932123	0.212576	NA	NA	NA	NA	NA	0.270718	0.111023	NA	0.629045	0.177848	NA	0.0862931	0.106288	NA	NA	0.216785	0.208366	NA	0.693765	0.321231	0.229676	0.484609	0.794265	0.192844	0.404893	0.176532	0.174165	0.26572	NA	0.394107	0.491187	0.0544594	NA	0.634833	NA	NA	0.298343	0.491713	NA	NA	NA	NA	NA	0.750592	0.214417
S764	TPCPA	LFQ	Tumor	Kidney	NA	NA	0.412955	0.777834	NA	NA	NA	NA	NA	0.125	NA	NA	0.387146	NA	0.00784413	0.378543	0.0364372	0.192055	NA	0.082996	0.160425	0.137399	0.0705972	NA	0.456225	NA	NA	0.191802	0.51164	0.364372	0.313765	NA	NA	0.334261	0.486083	0.381326	0.0850202	NA	0.446862	NA	0.833502	0.57667	0.367915	NA	NA	0.635374	0.109059	0.0285931	NA	0.112095	NA	0.222672	0.390688	NA	NA	0.524545	NA	0.12247	0.321862	0.60248	0.423077	0.681427	0.58249	0.697368	0.757844	0.343877	0.784413	0.258856	0.79251	0.472166	NA	0.537449	0.342864	0.317055	0.190283	0.151569	0.444838	NA	0.188006	NA	0.19332	0.46837	0.0463057	0.655364	0.837298	0.614119	0.379555	0.792004	NA	NA	NA	0.0283401	0.555415	0.449646	NA	0.529352	0.00936235	NA	0.591346	0.214069	0.393472	NA	0.377277	0.774798	0.421306	0.493421	0.00455466	0.124747	NA	NA	0.425607	NA	NA	0.894231	NA	NA	0.184717	NA	0.143219	0.101215	0.200658	0.960779	0.617662	0.220142	0.125759	0.137146	0.115132	0.120192	NA	0.515941	NA	0.387905	0.317561	NA	NA	0.23001	NA	0.490891	0.0789474	0.286184	0.0263158	0.599443	NA	0.92915	0.0574393	NA	NA	NA	NA	NA	0.713816	0.00607287	NA	0.00151822	NA	NA	NA	NA	0.506579	0.127783	0.00379555	NA	0.624494	NA	NA	NA	0.177126	NA	NA	NA	0.0316296	0.45167	NA	0.849696	NA	0.510374	NA	0.566549	NA	NA	NA	0.404099	0.311235	0.121964	0.315536	0.748735	NA	NA	0.17333	0.352733	0.161437	NA	0.231528	NA	0.851215	0.0313765	NA	0.287196	0.0637652	0.228239	0.797824	0.616397	0.0602227	NA	0.422824	NA	0.810729	0.238613	NA	0.823887	0.698381	0.508856	0.711032	0.331731	0.712551	0.513411	0.85754	0.944079	0.918269	0.923836	0.93168	0.915739	0.877024	0.79833	0.878543	0.882844	0.9208	0.83831	0.949646	0.746964	0.868421	0.888917	0.689777	0.709767	0.604251	0.708502	0.625	0.561235	0.697621	0.672318	0.586538	0.699393	0.762399	0.623735	0.650557	0.647773	0.710273	0.613866	0.558451	0.737854	0.683198	0.954706	0.947115	0.30997	0.0551619	0.741144	0.294534	0.277581	0.650304	0.226215	0.371964	0.451164	NA	0.802379	0.764929	NA	0.385121	NA	0.691296	0.134362	NA	0.141953	0.188512	NA	NA	0.805162	NA	0.0169534	0.0220142	NA	0.0118927	NA	0.521002	0.540233	NA	NA	NA	NA	NA	NA	NA	0.146508	0.097419	0.122217	0.0187247	NA	NA	0.116144	0.620951	0.0247976	0.467611	0.290486	NA	0.542257	NA	NA	NA	0.0149291	0.390941	0.655111	0.807186	NA	0.551113	0.449899	NA	0.209008	0.34919	0.394231	0.598178	0.543269	NA	0.354757	0.612854	NA	0.328441	NA	0.0336538	NA	0.814777	0.157389	NA	NA	0.677126	0.398026	0.144231	NA	0.57085	0.67333	NA	0.131832	0.291498	0.244939	NA	NA	NA	0.229504	0.420547	0.332996	NA	0.463816	NA	NA	0.684717	NA	0.0536437	NA	0.0146761	NA	0.259109	0.0498482	NA	NA	NA	NA	0.0561741	NA	0.368927	0.318826	0.464322	0.250253	0.757591	0.895243	0.595901	0.658907	0.759868	0.635881	0.370951	NA	NA	0.0435223	NA	0.347166	0.0174595	NA	NA	0.428897	0.53669	NA	0.819838	0.899038	0.617915	0.85248	0.948887	0.40587	0.0447874	NA	NA	NA	0.955719	0.822621	0.644737	0.11336	0.364119	0.456478	NA	0.564524	NA	0.518219	0.497723	NA	0.252783	0.541751	0.568826	0.373482	0.267713	0.00253036	0.1417	0.283654	0.500759	0.574646	0.409666	0.98254	0.617409	0.315789	0.747217	0.546812	0.977733	0.217864	NA	NA	NA	NA	0.353239	0.318067	0.160931	NA	0.717358	0.131579	NA	NA	0.176366	NA	NA	0.260374	0.366397	NA	0.425354	0.416498	0.154605	0.40081	0.726468	0.123229	0.432692	0.0604757	0.429403	0.183957	0.24747	0.481022	0.66498	0.466093	0.0683198	NA	NA	NA	0.522267	0.0802126	NA	NA	NA	NA	NA	NA	0.533148
S765	TPCPA	LFQ	Tumor	Kidney	NA	NA	0.580079	0.658655	NA	NA	0.134966	NA	NA	0.355443	0.0744165	0.0099376	0.502658	0.168939	0.0774208	0.119945	NA	0.232263	NA	NA	0.115091	0.33395	0.180957	0.0771897	0.675757	NA	0.158539	0.181188	0.500116	0.216085	0.431246	NA	0.454587	0.657037	0.495725	0.28611	0.0513058	NA	0.557199	NA	0.826208	0.584007	0.415299	NA	NA	0.768662	0.312457	0.0434481	0.138895	0.094985	0.932517	0.125722	0.47192	NA	0.0543101	0.422232	NA	0.0598567	0.406979	0.450196	0.231338	0.570834	0.50312	0.486018	0.514444	0.376936	0.629998	0.295817	0.654033	0.381095	NA	0.440028	0.382713	0.521377	0.262538	0.0979894	0.451352	NA	0.0801941	NA	0.235267	0.535244	NA	0.645713	0.680379	0.299515	0.500578	0.802635	NA	NA	0.293506	0.147908	0.466374	0.348278	NA	0.491565	0.0630922	NA	0.476543	0.149526	0.405131	0.400046	0.461983	0.801941	0.461058	0.690317	NA	0.219089	NA	NA	0.290039	NA	0.116016	0.923504	0.210307	NA	0.274555	0.425699	0.497804	0.0919806	NA	0.94985	0.473307	0.134735	0.0268084	0.334643	0.0515369	0.253524	NA	0.572221	0.0335105	0.483245	0.541946	0.137046	0.254218	0.115785	0.0603189	0.510978	0.0233418	0.571528	0.0494569	0.786226	NA	0.645251	0.167784	NA	0.194592	NA	NA	NA	0.876358	0.00300439	0.143517	0.0556968	NA	NA	NA	NA	0.570141	0.312226	0.00231107	NA	0.520222	NA	0.0838918	0.021493	0.288653	NA	NA	NA	0.0342038	0.863185	NA	0.844696	NA	0.460365	NA	0.370233	NA	0.0161775	NA	NA	0.0261151	0.1107	0.514906	0.661428	NA	NA	0.241969	0.421077	0.146753	NA	0.305986	0.512133	0.850474	0.0688699	NA	0.12318	NA	0.53455	0.813266	0.601109	0.141669	0.17125	0.492258	NA	0.716432	NA	NA	0.804715	0.630229	0.550959	0.550266	0.18165	0.753178	0.61382	0.797781	0.900624	0.872891	0.900855	0.89138	0.868962	0.821123	0.936446	0.772591	0.816039	0.880287	NA	0.39242	0.283799	0.876589	0.938063	0.664664	0.700254	0.623758	0.701872	0.632309	0.589323	0.639935	0.6471	0.590941	0.621216	0.689854	0.671366	0.669748	0.648486	0.702565	0.583083	0.545413	0.757569	0.63878	0.928357	0.91865	0.41553	0.0397504	0.647793	0.0519991	0.186041	0.520453	NA	0.343887	0.451814	NA	0.738618	0.822279	NA	0.351745	0.0369771	0.690779	0.196903	NA	0.256067	0.160157	NA	NA	0.903859	NA	0.00855096	0.172637	0.116709	0.0115554	NA	0.544026	0.270626	NA	0.391957	0.00623989	NA	NA	0.304599	0.289346	NA	0.214698	0.493645	0.0797319	NA	NA	0.158308	0.49688	0.0642477	0.569448	0.393806	NA	0.517911	NA	NA	NA	NA	0.445574	0.670904	0.856945	NA	0.591172	0.587705	NA	0.72244	0.532933	0.571065	0.634851	0.429397	NA	0.558123	0.817657	NA	0.233187	NA	0.162006	NA	0.77444	0.327941	0.0894384	0.242431	0.654495	0.464063	0.10446	NA	0.605038	0.685926	0.338572	0.342038	0.253755	0.211463	0.0554657	0.295355	NA	0.00762653	0.710885	0.530159	NA	0.607811	0.0908251	NA	0.539173	NA	0.121793	NA	0.0663277	0.980587	0.455281	0.0566212	NA	NA	NA	NA	0.273862	0.196672	0.588398	0.529235	0.264618	0.248671	0.752947	0.892535	0.592789	0.522533	0.507973	0.658886	0.479547	NA	0.239427	0.174717	0.00577768	0.42177	NA	NA	0.316154	0.599029	0.309683	NA	0.7266	0.921655	0.765426	0.700485	0.935059	0.0684077	0.0785764	NA	NA	NA	0.8997	0.688237	0.567137	0.187659	0.161082	0.409522	NA	0.575225	NA	0.370927	0.455743	NA	0.436792	0.685463	0.639011	0.387104	0.249596	0.0621678	0.100069	0.212156	0.451121	0.626531	0.394731	0.764502	0.499422	0.437023	0.75364	0.632771	0.955396	0.443725	NA	NA	NA	NA	0.363994	0.452276	0.107465	NA	0.662584	0.075572	NA	NA	0.197828	NA	NA	0.403744	0.332101	NA	0.638549	0.41137	0.156922	0.409753	0.881442	0.215854	0.495956	0.185117	0.307141	0.272475	NA	0.569679	0.624913	0.567368	0.351976	0.580772	0.378784	0.187197	0.576612	NA	NA	NA	0.00254218	NA	NA	NA	0.678992
S766	TPCPA	LFQ	Tumor	Kidney	NA	NA	0.465347	0.764517	NA	NA	NA	NA	NA	0.0173936	NA	NA	0.438587	0.289805	0.0460262	0.223174	0.00214075	0.109446	NA	0.0655606	0.0187316	0.387744	0.0816163	NA	0.537062	NA	NA	0.136473	0.393096	0.396307	0.612256	NA	0.378378	0.4327	0.30479	0.262242	NA	NA	0.590848	NA	0.743645	0.647043	0.337972	NA	NA	0.738293	NA	0.0537865	NA	NA	0.848542	0.33369	0.49612	NA	0.0826866	0.444742	NA	0.232004	NA	0.55954	0.485684	0.670056	0.537865	0.621354	0.718758	0.450629	0.765855	0.124967	0.756489	0.423067	NA	0.40487	0.261172	0.305593	0.301044	0.19133	0.620551	NA	NA	NA	0.238962	0.308536	NA	0.63179	0.772277	0.576131	0.515922	0.483811	NA	NA	0.373026	NA	0.1924	0.166979	NA	0.545625	NA	NA	0.512176	0.116136	0.36259	0.368477	NA	0.745518	0.349746	0.598609	NA	0.226385	NA	NA	NA	NA	0.251539	0.890019	NA	NA	0.267059	NA	NA	NA	NA	0.952368	0.536527	0.0733208	0.103827	0.214343	0.0583356	0.134868	NA	0.565962	NA	0.389885	0.477121	0.0776024	NA	0.0853626	0.0267594	0.542949	0.25582	0.329944	0.0781375	0.541076	NA	0.767193	0.107038	NA	NA	NA	NA	NA	0.58282	NA	0.0858978	NA	NA	NA	NA	NA	0.513514	0.234145	NA	NA	0.196147	0.0957988	NA	NA	0.392293	NA	0.0572652	NA	0.0313085	0.569173	NA	0.792079	NA	0.497993	NA	0.612791	NA	NA	NA	0.427883	NA	0.0610115	0.471234	0.728927	NA	NA	0.0500401	0.216216	0.322451	NA	0.158416	0.304522	0.856034	NA	NA	0.190527	0.0559272	0.236286	0.807867	0.460262	0.0176612	NA	0.529569	NA	0.772812	NA	NA	0.746053	0.585764	0.546963	0.532513	0.0685041	0.671662	0.465614	0.826599	0.863527	0.845063	0.912497	0.912229	0.878512	0.872625	0.82312	0.833289	0.720096	0.873963	0.65962	0.937383	0.777094	0.796628	0.862992	0.637945	0.664437	0.6441	0.705914	0.644902	0.536794	0.712604	0.577736	0.500401	0.601552	0.704843	0.5673	0.61065	0.641156	0.712871	0.521006	0.478191	0.707519	0.681563	0.859513	0.833021	0.120417	NA	0.72304	0.353492	0.136741	NA	NA	0.407814	0.345464	NA	0.848274	0.892962	NA	0.301846	NA	0.631523	0.0998127	0.10677	0.295959	0.194006	NA	NA	0.89992	NA	NA	0.0513781	0.388547	NA	NA	0.677816	0.506556	NA	0.0987423	NA	NA	NA	0.31255	NA	NA	0.182499	0.151191	0.094996	0.703238	NA	0.113728	0.449291	0.0371956	0.499866	0.275622	NA	0.518598	NA	NA	NA	NA	0.430292	0.550442	0.841049	NA	0.378111	0.425475	NA	0.372224	0.235751	0.611721	0.653198	0.228526	NA	0.435911	0.747659	NA	NA	NA	0.046829	NA	0.852823	0.184908	0.257961	NA	0.606904	NA	0.202301	NA	0.818036	0.674338	0.611988	0.460797	0.174204	0.24137	NA	NA	NA	NA	0.44046	0.321916	NA	0.531978	0.027027	NA	0.61734	NA	0.0489698	NA	NA	0.952903	0.324592	0.0492374	NA	NA	NA	NA	0.177415	0.112657	0.156543	0.36045	0.386139	0.0326465	0.756222	0.919722	0.516189	0.626171	0.753278	0.534653	0.296495	NA	NA	NA	NA	0.365534	NA	NA	NA	0.606369	0.260369	NA	0.739631	0.912764	0.470698	0.839176	0.936848	0.139149	NA	NA	NA	NA	0.88654	0.664704	0.445277	0.175809	0.0497725	0.401124	NA	NA	NA	0.414771	0.841852	NA	0.200696	0.593257	0.624833	0.289002	0.173936	NA	0.210329	0.241102	0.347337	0.678887	0.294621	0.843725	0.554455	0.306931	0.744447	0.476318	0.972705	0.1346	NA	NA	NA	NA	0.15574	0.260102	0.0660958	NA	0.597538	0.15012	NA	NA	0.02114	NA	NA	0.215146	0.289269	NA	0.662831	0.381322	0.241638	0.359112	0.870217	0.101151	0.376238	NA	0.376773	0.101953	NA	0.459459	0.543216	0.515387	0.384533	NA	NA	NA	0.657212	0.0867006	NA	NA	NA	NA	0.129516	NA	0.624565
S767	TPCPA	LFQ	Tumor	Kidney	NA	NA	0.596536	0.370606	NA	0.0134997	NA	NA	NA	0.14162	0.00509424	0.0290372	0.484717	0.658686	0.117932	0.4027	NA	0.230769	NA	0.07081	0.184412	0.138818	0.192562	NA	0.678044	NA	0.248344	0.223383	0.530056	0.201223	0.189506	NA	NA	0.161233	0.408049	0.383851	0.0988283	NA	0.398625	NA	0.727713	0.609781	0.209883	NA	NA	0.547376	NA	NA	NA	NA	0.816353	0.202751	0.373663	NA	0.0621498	0.551197	NA	0.208864	0.334947	0.560367	0.482934	0.705807	0.54865	0.67295	0.461284	0.550688	0.78757	0.13678	0.768467	0.472746	NA	0.407539	0.224911	0.281712	0.227713	0.124809	0.444727	NA	NA	NA	0.155884	0.36271	NA	0.481661	NA	0.649007	0.239429	0.768721	0.323994	0.00611309	NA	0.0348956	0.380031	0.423586	NA	0.627101	NA	NA	0.393785	0.00738665	0.349975	0.22593	NA	0.653082	0.39786	0.469435	NA	0.133724	NA	NA	0.427662	NA	NA	0.87188	0.156903	NA	0.612073	0.196383	NA	0.0552725	0.144677	0.922313	0.622771	0.22109	0.0545084	0.151554	0.0514519	0.180846	NA	0.459246	NA	0.380795	0.15945	0.219307	0.308202	0.257259	NA	0.201477	NA	0.486246	0.0433011	0.641365	NA	0.930718	0.395059	NA	NA	NA	NA	NA	0.926898	NA	0.0226694	NA	NA	NA	NA	0.02216	0.747835	0.240703	NA	NA	0.523688	NA	NA	NA	0.267448	NA	NA	NA	0.0669893	0.281457	NA	0.77891	NA	0.368314	NA	0.531839	NA	NA	NA	NA	0.118186	NA	0.492104	0.748854	NA	NA	0.132705	0.213449	NA	NA	0.211411	0.136526	0.829598	NA	NA	0.480897	0.0430464	0.172185	0.767702	0.48217	0.000764137	NA	0.501528	NA	0.757769	NA	NA	0.830871	0.611819	0.444473	0.598319	0.272033	0.633979	0.457718	0.714213	0.850229	0.791645	0.872389	0.833418	0.79623	0.763627	0.804636	0.719307	0.636016	0.833928	0.240958	0.868569	0.509424	0.789862	0.820937	0.730515	0.775853	0.639837	0.744014	0.710392	0.614366	0.695874	0.735609	0.694345	0.713449	0.767957	0.750382	0.731788	0.701732	0.642129	0.684157	0.616658	0.807438	0.755476	0.891238	0.875191	0.397606	0.00585838	0.72109	0.0929699	0.386653	NA	NA	0.53948	0.400153	NA	0.809475	0.761335	NA	0.235099	NA	0.605706	0.0797249	NA	0.282221	0.0718288	NA	NA	0.872899	0.0978095	NA	0.00764137	NA	0.0234335	NA	0.549924	0.470963	NA	0.465104	0.0585838	NA	NA	0.292664	0.362201	NA	0.080489	0.0463576	NA	NA	NA	0.0899134	0.717524	NA	0.533622	NA	NA	0.440397	NA	NA	0.0173204	NA	0.322466	0.53566	0.803872	NA	0.435813	0.467906	NA	0.507896	0.538716	0.406775	0.609526	0.673714	NA	0.712685	0.43352	NA	0.118951	NA	0.0626592	NA	0.86271	0.429445	NA	NA	0.578451	0.338003	0.23459	NA	0.753948	0.779165	NA	0.191544	0.183902	0.348446	NA	NA	NA	NA	0.673459	0.0435558	NA	0.469944	0.0262354	NA	0.559857	NA	0.0562914	NA	NA	0.968416	0.357871	0.0534896	NA	NA	NA	NA	0.108762	NA	0.611055	0.30973	0.317117	NA	0.701477	0.897606	0.502038	0.568008	0.667601	0.690015	0.490321	NA	NA	0.0588385	NA	0.359908	0.124554	NA	0.3189	0.537952	0.468416	NA	0.76108	0.886908	0.638309	0.824758	0.90703	0.156139	NA	NA	NA	NA	0.908304	0.616913	0.675497	0.334437	0.291391	0.378757	0.150025	0.66811	NA	NA	NA	NA	0.131431	0.600357	0.57998	0.480387	0.273561	NA	0.174223	0.233826	0.488793	0.472236	0.186704	0.555273	0.389964	0.514519	0.778146	0.369078	0.900153	0.193327	NA	NA	NA	NA	0.733062	0.345644	0.126083	NA	0.633724	0.139837	NA	NA	0.140856	NA	NA	0.246816	0.321192	NA	0.738665	0.379521	0.152318	0.427916	0.771268	0.16378	0.258788	0.205807	0.226439	0.268467	NA	0.363729	0.473255	0.139073	NA	NA	NA	NA	0.172695	0.0524707	NA	NA	NA	NA	NA	NA	0.418492
S769	TPCPA	LFQ	Tumor	Kidney	NA	NA	0.529577	0.687887	NA	NA	NA	NA	NA	0.167606	0.00309859	0.0273239	0.373239	0.215775	0.340845	0.253239	NA	0.236338	NA	0.237746	0.114085	NA	0.10507	NA	0.62169	NA	NA	0.0873239	0.431268	NA	0.586479	NA	NA	0.405915	0.435493	0.140845	0.0707042	NA	0.43493	NA	0.855775	0.740563	0.266197	NA	NA	0.364225	NA	NA	0.128732	NA	0.716338	0.322254	0.307606	NA	NA	0.502254	NA	0.0771831	0.0264789	0.463099	0.468169	0.591549	0.45493	0.531549	0.424225	0.398592	0.705634	0.266479	0.597183	0.217465	NA	0.454648	0.400563	0.378592	0.110423	0.263662	0.463662	NA	NA	NA	0.187324	0.414648	NA	0.485634	NA	0.329577	0.261127	0.877746	NA	NA	NA	NA	0.0597183	0.188451	NA	0.77662	NA	NA	0.064507	NA	0.201127	NA	0.382817	0.581972	0.068169	0.607887	0.0371831	0.260282	NA	0.0374648	0.173521	NA	NA	0.790986	NA	NA	NA	NA	NA	0.0492958	0.0656338	0.901408	0.549296	NA	0.240563	NA	0.132958	0.290141	NA	0.562535	NA	0.514648	0.189014	0.252394	0.166761	NA	NA	NA	NA	NA	NA	0.845915	NA	0.861972	0.0980282	NA	NA	NA	NA	0.00732394	0.890423	NA	0.183944	NA	NA	NA	NA	NA	0.64	0.325352	NA	NA	0.141972	NA	NA	NA	0.0301408	NA	0.0450704	NA	0.0171831	0.309014	NA	0.851549	NA	0.205634	NA	NA	NA	NA	NA	NA	0.0369014	NA	0.444789	0.682535	NA	NA	0.0346479	NA	0.218873	NA	0.214648	0.357746	0.831268	NA	NA	0.0453521	NA	0.407324	0.737465	0.591268	0.011831	NA	0.485915	NA	0.753521	NA	NA	0.754366	0.690141	0.507042	0.620845	0.139718	0.510423	0.436901	0.701127	0.854366	0.787606	0.860845	0.861408	0.804225	0.770986	0.758873	0.715211	0.653239	0.774085	0.59493	0.90507	0.631831	0.68338	0.825634	0.669577	0.764789	0.557183	0.73831	0.677465	0.630986	0.651268	0.75831	0.618873	0.658592	0.786479	0.734085	0.748169	0.518592	0.62	0.67493	0.609577	0.837183	0.509014	0.829296	0.843099	0.377465	0.0329577	0.442535	0.0504225	0.384507	0.189577	NA	0.45662	NA	NA	0.729859	0.862535	NA	0.267042	0.00478873	0.551831	0.0326761	0.187042	0.280282	NA	NA	NA	0.909859	0.0416901	NA	0.0211268	NA	0.0135211	NA	NA	NA	NA	0.347606	NA	NA	NA	0.289859	NA	NA	0.113239	0.304225	NA	NA	NA	0.153521	NA	NA	0.566197	NA	NA	0.180845	NA	NA	NA	NA	0.436338	0.578592	0.777183	NA	0.356056	0.301127	NA	0.666197	0.906479	0.601972	0.603099	0.250423	NA	NA	0.58507	NA	0.315211	NA	0.015493	NA	0.70169	0.30338	0.0664789	NA	0.513239	NA	NA	NA	0.819437	0.666761	0.617746	0.102254	0.193521	0.171549	NA	NA	NA	0.277465	0.613239	NA	NA	0.578873	0.00140845	NA	0.491549	NA	0.0447887	NA	NA	NA	0.294085	0.0149296	NA	NA	NA	NA	0.194648	NA	0.340282	0.282254	NA	0.0383099	0.579155	0.955211	0.350986	0.364789	0.424507	0.671268	0.314366	NA	0.186479	NA	NA	0.515493	0.00929577	NA	0.372394	0.312113	0.37662	NA	0.646761	0.769296	0.401408	0.795493	0.949014	0.378873	NA	NA	NA	NA	0.889859	0.614648	0.66338	0.0850704	NA	0.289296	NA	NA	NA	0.407887	NA	NA	0.273521	0.669859	0.418028	0.73662	0.320845	NA	NA	0.0901408	0.504225	0.439718	0.24338	0.991268	0.72169	0.521408	0.71831	0.356901	0.953803	0.160282	NA	NA	NA	NA	NA	0.352113	0.497465	NA	0.490986	0.161972	NA	NA	NA	NA	NA	0.112958	0.314648	NA	0.757183	0.313803	0.0101408	0.515775	0.803944	0.305634	0.268732	0.0577465	0.361127	0.12507	NA	0.354648	NA	0.0123944	0.0757746	NA	NA	NA	0.152676	NA	NA	NA	NA	NA	NA	0.540563	0.461972
S770	TPCPA	LFQ	Tumor	Kidney	NA	NA	0.376683	0.613113	0.0488493	NA	0.074251	NA	0.00868432	0.232089	0.0175858	0.148068	0.349544	NA	0.513461	0.217542	NA	0.217108	NA	0.254017	0.290056	0.273122	0.257056	NA	0.404472	NA	0.0534086	0.170864	0.52931	0.132653	0.271819	NA	0.135693	0.59835	0.532566	0.618975	0.202345	0.094442	0.146982	NA	0.849327	0.721667	0.162397	NA	0.00629614	0.320234	0.258142	0.0236648	0.197568	0.194746	0.83934	0.34607	0.505211	NA	0.139166	0.570343	NA	0.0629614	0.318498	0.547112	0.400564	0.59162	0.49327	0.576205	0.595528	0.284629	0.752714	0.49696	0.758359	0.319583	NA	0.451368	0.326531	0.352366	0.342814	0.220799	0.497395	NA	0.521277	NA	0.461355	0.394268	NA	0.732089	0.572297	0.315675	0.521059	0.920538	0.53604	0.246201	0.242944	0.398393	0.147199	0.211898	NA	0.384281	0.139601	0.0874946	0.505428	0.183456	0.224056	0.341294	0.166088	0.892314	0.251411	0.540816	0.0188884	0.280504	NA	0.0275727	0.400782	NA	0.369735	0.964177	NA	0.697351	0.341511	0.177594	0.560139	0.0953105	0.167825	0.917933	0.555363	0.496526	0.0490664	0.650022	0.0484151	0.136127	NA	0.487625	NA	0.660009	0.511941	0.0323491	0.0757707	0.100738	0.106383	0.619192	0.0575337	0.366696	0.140035	0.863439	0.0729483	0.426183	0.20647	NA	0.168259	NA	NA	0.0173686	0.98502	0.000434216	0.121581	0.0692575	NA	NA	NA	NA	0.43096	0.254668	0.0981329	NA	0.707772	NA	0.14264	0.189752	0.186713	NA	0.227529	NA	0.0338689	0.691272	NA	0.919453	NA	0.534954	NA	0.414025	NA	NA	0.0707772	0.238385	0.339557	0.18541	0.389926	0.763786	NA	NA	0.210812	0.359531	0.547547	NA	0.370604	0.175206	0.868215	NA	NA	0.538862	0.0356057	0.29201	0.77855	0.877985	0.183673	0.179114	0.409032	NA	0.598133	0.00151976	0.0531915	0.823491	0.765957	0.500651	0.45723	0.18693	0.86865	0.754668	0.787668	0.891663	0.830656	0.853452	0.878202	0.848893	0.795484	0.485888	0.709509	0.757056	0.83261	0.772688	0.932045	0.64112	0.690621	0.571863	0.734477	0.753799	0.705384	0.74403	0.740339	0.657838	0.76574	0.72449	0.668476	0.68997	0.815458	0.675423	0.75901	0.753148	0.551672	0.6802	0.655667	0.813721	0.574902	0.839991	0.824142	0.557099	0.1066	0.763135	0.410117	0.558836	0.424012	0.136344	0.420538	0.351498	NA	0.748155	0.909249	0.0549284	0.399696	0.0178029	0.808294	0.233391	0.0455927	0.594876	0.451151	0.100521	NA	0.865827	NA	0.243161	0.173904	0.299609	0.0937907	0.252063	0.587495	0.571429	NA	0.406644	0.00130265	NA	NA	0.237733	0.267694	0.42944	0.287885	0.415979	0.0746852	NA	NA	0.343465	0.56079	0.0916196	0.328702	0.298524	0.342162	0.708641	0.172601	NA	0.204516	0.123317	0.632653	0.752063	0.882327	0.0395137	0.67868	0.703647	0.0933565	0.621581	0.0518888	0.331307	0.636778	0.417065	NA	NA	0.316327	NA	0.602475	NA	0.379288	NA	0.827616	0.124837	0.756188	NA	0.641554	0.565132	0.428789	0.278333	0.363222	0.47221	NA	0.119627	0.169561	0.174121	NA	0.414459	NA	0.254234	0.209726	NA	0.0117238	0.615067	0.058185	NA	0.861702	NA	0.16739	NA	0.143726	0.987408	0.274642	0.0818498	NA	0.190838	NA	0.165002	0.0942249	0.284412	0.452888	0.454407	0.327399	NA	0.777898	0.925749	0.756405	0.672601	0.651759	0.566001	0.120712	0.137647	0.205167	0.0525402	0.0419019	0.467434	NA	0.491316	0.595745	0.577725	0.436822	NA	0.766609	0.935953	0.574251	0.861268	0.947894	0.379505	0.0434216	0.487191	NA	NA	0.950934	0.877768	0.732306	0.24251	0.246852	0.43769	0.230786	0.720582	NA	0.535606	0.808076	NA	0.290925	0.480243	0.564698	0.586409	0.350413	0.0940078	0.200608	0.0477638	0.427269	0.540165	0.36561	0.907295	0.538428	0.620061	0.851281	0.65762	0.958532	0.121363	0.140903	NA	NA	0.168042	0.247503	0.514112	0.0785931	NA	0.764221	0.137864	NA	NA	0.150456	NA	NA	0.619627	0.418802	0.0264872	0.55558	0.507599	0.22145	0.500868	0.857794	0.359314	0.443769	0.0508033	0.666956	0.303951	NA	0.6231	0.605515	0.562961	0.546895	0.659574	0.425315	0.0442901	0.592705	NA	NA	NA	0.0386452	0.205818	0.102041	0.422275	0.663482
S771	TPCPA	LFQ	Tumor	Kidney	NA	NA	0.419842	0.773699	NA	NA	NA	NA	NA	0.222351	NA	0.054368	0.464219	0.619656	0.008829	0.427045	NA	0.184712	NA	0.298095	0.167983	NA	0.193309	NA	0.586431	NA	0.0864312	0.235827	0.353392	0.131041	0.23908	NA	NA	0.161478	0.513708	0.457481	0.0364777	NA	0.389638	NA	0.861059	0.730716	0.380112	NA	NA	0.735827	0.172165	0.016961	0.150325	NA	0.946329	0.23513	0.356413	NA	0.110827	0.465846	NA	0.108271	0.227463	0.627091	0.469796	0.70539	0.599675	0.678439	0.673792	0.389173	0.810177	0.29763	0.725372	0.490474	NA	0.481413	0.385688	0.517658	0.507435	0.231413	0.557156	NA	0.304368	NA	0.166589	0.35223	0.274164	0.746515	0.782528	0.53276	0.480948	0.760688	NA	0.0311338	0.306459	0.170539	0.323188	0.3046	NA	0.539033	0.0562268	0.0357807	0.526487	0.144749	0.273931	NA	NA	0.828996	0.274628	0.683318	NA	0.194935	NA	NA	0.460734	0.617333	0.229786	0.934944	0.249535	NA	NA	0.194006	NA	0.0782993	0.0106877	0.964684	0.660781	0.338755	0.100604	0.305762	0.130344	0.246283	NA	0.531831	NA	0.517426	0.689359	0.101301	0.236989	0.217704	NA	0.415892	0.0627323	0.337128	0.0534387	0.555762	NA	0.916357	0.127091	NA	0.252323	NA	NA	0.000464684	0.75	0.00371747	0.0134758	NA	0.00534387	NA	NA	NA	0.519981	0.135223	0.0457714	NA	0.494424	NA	NA	0.163104	0.277649	NA	0.00836431	NA	0.0966543	0.548559	0.0362454	0.855251	NA	0.529275	NA	0.674024	NA	NA	NA	NA	0.313197	0.160316	0.458411	0.769284	0.0155669	NA	0.168913	0.307621	0.230716	NA	0.236292	0.184015	0.859433	0.0232342	NA	0.243262	0.273467	0.214916	0.867333	0.699814	0.528578	0.0374071	0.384526	NA	0.785316	0.0476301	NA	0.839219	0.683086	0.432388	0.614312	0.398931	0.797165	0.677045	0.801812	0.920539	0.880809	0.852695	0.892658	0.879414	0.831552	0.799721	0.80948	0.821794	0.886849	0.5	0.882667	0.613383	0.870353	0.895678	0.71329	0.744191	0.662175	0.744888	0.705855	0.656134	0.69447	0.723978	0.65869	0.685641	0.777184	0.663336	0.700976	0.752323	0.68355	0.663801	0.631738	0.800651	0.765567	0.925186	0.922398	0.436338	0.0680762	0.762779	0.180065	0.233039	0.689591	0.158225	0.641496	NA	NA	0.793448	0.840381	NA	0.294145	0.0160316	0.789498	0.334572	0.193773	0.481877	0.205158	0.0738848	NA	0.754879	NA	NA	0.0901487	0.173559	NA	0.0887546	0.438894	0.309712	NA	0.501162	0.0267193	NA	NA	0.119656	0.424024	0.0643587	0.170771	0.391729	0.0348513	NA	NA	0.0845725	0.792751	0.0731877	0.526952	0.470028	NA	0.632203	0.00813197	NA	0.157528	NA	0.509758	0.699117	0.828067	NA	0.564823	0.654275	0.0044145	0.340149	0.268587	0.454229	0.648931	0.537175	0.360595	0.595028	0.391032	NA	0.34224	NA	0.156599	NA	0.78671	0.308783	0.151255	NA	0.70632	0.446329	0.281134	NA	0.706087	0.620586	0.430297	0.136385	0.305994	0.273699	0.0413569	NA	NA	0.000697026	0.476766	NA	0.00139405	0.384294	0.0913104	NA	0.784154	NA	0.0859665	NA	NA	NA	0.46027	0.0297398	NA	0.334108	NA	NA	0.150558	0.112454	0.737454	0.37105	0.451441	NA	0.71631	0.899861	0.671236	0.656366	0.822955	0.506506	0.41961	0.0636617	NA	0.158457	NA	0.344796	NA	NA	NA	0.617565	0.493727	NA	0.741403	0.915892	0.72421	0.792519	0.948652	0.189359	0.0822491	NA	NA	NA	0.957946	0.812035	0.704926	0.296933	0.416357	0.463522	0.169377	0.287639	NA	0.472584	0.685874	NA	0.450511	0.347119	0.487454	0.51789	0.144981	0.0120818	0.232342	0.367565	0.334805	0.585502	0.316914	0.773931	0.563662	0.437268	0.7421	0.579229	0.979786	0.134294	NA	NA	NA	0.0780669	0.197491	0.256506	0.148467	NA	0.711896	0.13987	NA	NA	0.0748141	NA	NA	0.461664	0.351069	NA	0.723745	0.519517	0.200046	0.465381	0.85316	0.185641	0.546004	0.207946	0.546468	0.36408	NA	0.496515	0.635455	0.579693	0.236524	NA	NA	0.230019	0.661942	0.123374	NA	NA	NA	NA	NA	0.770214	0.55553
S772	TPCPA	LFQ	Tumor	Kidney	NA	NA	0.719615	0.82473	NA	NA	0.13679	NA	NA	0.365087	0.0717973	0.0957297	0.513374	NA	0.033787	0.239559	0.154153	0.228531	NA	0.966917	0.111215	0.0389489	0.429845	NA	0.454481	NA	0.303848	0.151103	0.517363	0.266776	0.404505	NA	0.58306	0.513843	0.695448	0.197794	0.0797748	NA	0.588691	NA	0.841624	0.625997	0.120366	0.280619	NA	0.705068	0.125059	0.0314406	0.138902	NA	0.749413	0.0157203	0.400985	NA	0.218677	0.604176	0.116612	0.488738	0.428203	0.693336	0.597841	0.745425	0.629047	0.686298	0.797513	0.395589	0.861567	0.271938	0.744252	0.500939	NA	0.473487	0.385031	0.646176	0.307367	0.163773	0.589864	NA	NA	NA	0.173862	0.377992	NA	0.71023	NA	0.516424	0.475129	0.618958	NA	0.338339	0.37236	NA	0.13374	0.00563116	NA	0.354998	0.0272173	0.156499	0.521117	0.11802	0.29282	NA	0.319099	0.80596	0.588925	0.562412	NA	0.469733	NA	0.814406	0.573674	NA	0.347959	0.896058	0.310183	NA	0.378461	0.462459	0.114735	0.101361	0.275223	0.841858	0.705303	0.10535	0.194275	0.506335	0.239794	0.430784	NA	0.566401	NA	0.656265	0.221962	0.371656	0.32168	0.247536	NA	0.213515	0.0506804	NA	0.118724	0.53496	NA	0.834819	0.238386	0.202487	NA	NA	NA	NA	0.863914	0.0673393	0.191225	0.00258095	NA	NA	NA	0.082825	0.476068	0.18489	0.144064	NA	0.19756	NA	0.307837	NA	0.364618	NA	0.159315	NA	0.069451	0.805021	NA	0.807367	NA	0.660253	NA	0.762553	NA	NA	NA	0.321445	NA	0.0530267	0.628578	0.727827	NA	NA	0.152511	0.256218	0.283435	NA	0.348428	0.596903	0.877053	NA	NA	NA	0.252698	0.103003	0.800798	0.620835	0.133975	0.0140779	0.536603	NA	0.598545	NA	NA	0.787658	0.832942	0.824261	0.685124	0.554904	0.733224	0.526983	0.880338	0.94885	0.934303	0.9397	0.948381	0.929611	0.904036	0.307133	0.87588	0.875645	0.943688	0.926326	0.980056	0.849601	0.789535	0.670343	0.821915	0.843031	0.754341	0.828954	0.780385	0.755983	0.578602	0.808071	0.74214	0.744721	0.859221	0.782966	0.786016	0.812529	0.726185	0.746129	0.707649	0.852886	0.768184	0.897466	0.867902	0.352886	0.21328	0.641952	0.397231	0.266072	0.557015	0.100892	0.577194	0.389958	0.383388	0.706241	0.855936	0.132567	0.320507	0.0100892	0.643595	0.291178	NA	0.368137	0.258329	0.0281558	0.0387142	0.737682	0.198733	NA	0.133505	0.22642	0.0201783	NA	0.495073	0.424449	NA	0.390427	NA	NA	NA	0.218207	0.408259	NA	0.135852	0.201079	0.0122008	NA	NA	0.129986	0.717738	0.107696	0.491788	0.5542	0.769826	0.465744	0.0478649	NA	0.0835289	NA	0.444862	0.615673	0.888785	NA	0.527687	0.445096	0.00187705	0.544111	0.347724	0.588221	0.691225	0.293993	NA	0.564524	0.529798	NA	0.137963	NA	0.145472	NA	0.675504	0.0424683	NA	NA	0.57297	NA	0.0800094	NA	0.957532	0.884092	0.855232	0.501408	0.0753168	0.36016	NA	0.11755	NA	0.568747	0.39817	0.0652276	NA	0.43923	0.0769592	NA	0.688878	NA	0.267715	0.268653	0.107931	NA	0.219381	0.0654622	NA	NA	NA	NA	0.186767	0.0565462	0.652745	0.532848	0.435007	0.0363679	0.838808	0.987565	0.50962	0.67527	0.354059	0.755748	0.0619427	0.15603	0.0492726	0.0774284	NA	0.528156	NA	NA	0.139371	0.410605	0.405913	NA	0.76138	0.918583	0.220084	0.819568	0.943219	0.230408	0.108869	0.556077	NA	NA	0.926091	0.613092	0.548569	0.428672	0.256687	0.525809	0.158376	0.434538	NA	0.637494	0.65603	0.0438761	0.385969	0.710465	0.699437	0.520413	0.409198	0.0309714	0.0870483	0.290239	0.644298	0.654857	0.427499	0.971375	0.751525	0.619662	0.755045	0.56382	0.900751	0.370249	NA	NA	NA	NA	0.601361	0.562177	0.193571	NA	0.689113	0.0175974	NA	0.0971375	0.250821	NA	NA	0.21985	0.561943	0.087283	0.688175	0.408024	0.316049	0.624824	0.890662	0.237916	0.472548	0.150399	0.14641	0.286251	0.34092	0.4939	0.602534	0.488034	0.409901	NA	NA	NA	0.46809	0.0450493	NA	0.053496	NA	NA	NA	0.497419	0.606288
S773	TPCPA	LFQ	Tumor	Kidney	NA	NA	0.394345	0.65	NA	NA	NA	NA	NA	0.00505952	NA	NA	0.474405	0.15744	NA	NA	NA	0.246429	NA	0.0014881	NA	0.0651786	0.0654762	NA	0.725595	NA	0.083631	0.105952	0.466369	0.0946429	0.501488	NA	NA	0.502679	0.465179	0.341667	0.0306548	NA	0.494048	NA	0.624107	0.0482143	0.532738	NA	NA	NA	NA	NA	NA	NA	NA	0.113988	0.529167	NA	0.0714286	0.50119	NA	NA	NA	0.5	0.346429	0.481548	0.551488	0.63869	0.390476	0.390774	0.795833	0.261905	0.582143	0.19881	NA	0.328274	0.184821	0.143155	0.134226	0.137202	0.27619	NA	NA	NA	0.247321	0.24881	NA	0.271131	NA	0.306845	0.321726	0.904167	NA	NA	NA	0.0997024	0.181845	0.240179	NA	0.291071	NA	NA	0.315179	NA	0.178274	NA	NA	0.558036	0.166071	0.524405	NA	0.353869	NA	NA	NA	NA	0.187798	0.683333	0.147024	NA	NA	0.2125	0.611905	0.0880952	0.035119	0.932738	0.421429	0.0934524	NA	0.443155	0.0717262	0.158929	NA	0.329464	NA	0.424702	NA	0.28006	0.164583	0.0258929	NA	0.00892857	NA	0.426786	NA	0.753869	NA	0.698214	0.329167	NA	NA	NA	NA	NA	0.882738	NA	0.149107	NA	NA	NA	NA	NA	0.763988	0.171726	0.0303571	NA	NA	NA	NA	NA	NA	NA	NA	NA	NA	0.244643	NA	0.685119	NA	0.289881	NA	0.411905	NA	NA	NA	0.112202	NA	NA	0.408929	0.387202	NA	NA	0.111607	NA	0.134524	NA	0.183929	0.282738	0.769643	NA	NA	0.398214	NA	0.41994	0.747321	0.566964	NA	NA	0.717262	NA	0.713095	NA	NA	0.79881	0.584524	0.0779762	0.503274	NA	0.667857	0.499702	0.465476	0.726488	0.675	0.781548	0.736607	0.695238	0.608929	0.622619	0.486012	0.325298	0.583631	0.14494	0.744345	0.3125	0.469048	0.713988	0.707143	0.772024	0.726786	0.749107	0.721726	0.686012	0.701786	0.765179	0.66756	0.71994	0.78869	0.721429	0.738988	0.388095	0.672619	0.713393	0.648214	0.855357	0.106548	0.83125	0.809226	0.175298	0.316667	0.341071	0.0964286	0.0723214	NA	NA	0.195536	NA	NA	0.611607	0.69881	NA	0.19494	NA	0.544643	0.0244048	NA	0.316369	0.146726	NA	NA	0.8375	0.0077381	NA	0.00357143	NA	NA	NA	NA	0.109524	NA	0.0464286	0.00952381	NA	NA	NA	NA	NA	0.16756	0.433333	NA	NA	NA	0.0267857	0.111012	NA	0.598214	NA	NA	0.308333	NA	NA	NA	NA	0.380655	0.575595	0.661905	NA	0.473512	0.547024	NA	NA	0.416369	0.243155	0.476786	0.397321	NA	NA	0.11875	NA	0.614881	NA	NA	NA	0.733929	0.283929	NA	NA	0.76875	0.449702	0.413393	NA	0.628571	0.58244	NA	NA	0.274405	0.0175595	NA	0.278571	NA	NA	0.441071	0.12619	NA	0.43631	0.00446429	NA	0.518452	NA	0.294345	NA	NA	0.965774	0.358631	0.0407738	NA	NA	NA	NA	0.150893	NA	0.232738	0.297024	NA	NA	0.553274	0.927976	0.600595	0.58631	0.517262	0.824107	0.490179	0.195238	NA	NA	NA	0.286607	0.0571429	NA	NA	0.541369	0.332738	NA	0.658929	0.740774	0.641071	0.794643	0.869345	0.125	NA	NA	NA	NA	0.6875	0.468155	0.370238	0.171429	0.262798	0.269048	NA	NA	NA	NA	NA	NA	0.0738095	0.522321	0.48869	0.129464	0.455952	NA	NA	0.219643	0.00744048	0.410417	NA	0.960417	0.33631	0.450893	0.706548	0.556845	0.88006	0.131548	NA	NA	NA	NA	NA	0.321131	0.407738	0.125298	0.600893	0.192857	NA	NA	0.157143	NA	NA	0.40625	0.34375	NA	0.438988	0.425298	0.233631	0.400595	0.75625	0.166369	0.249405	0.144048	NA	0.242857	NA	0.36131	0.543155	0.0797619	NA	NA	NA	NA	NA	0.341964	NA	NA	NA	NA	NA	NA	NA
S774	TPCPA	LFQ	Tumor	Kidney	NA	NA	0.335536	0.604474	NA	NA	NA	NA	NA	0.1515	NA	0.233859	0.432639	0.109304	0.086426	0.207168	NA	0.175902	NA	0.214794	0.266141	0.305287	0.116929	NA	0.438231	NA	NA	0.0645653	0.437722	0.0635486	0.239451	NA	NA	0.529487	0.543721	0.108795	0.213269	NA	0.326894	NA	0.873157	0.59456	NA	NA	NA	0.448144	0.295374	NA	NA	NA	NA	0.21454	0.464159	NA	0.0953228	0.569903	NA	NA	NA	0.607778	0.395526	0.649212	0.578038	0.650737	0.562023	0.38968	0.764108	0.267666	0.525419	0.42425	NA	0.521607	0.531774	0.52669	0.390951	0.123538	0.379258	NA	0.062786	NA	NA	0.366802	0.0264362	0.71937	0.668277	0.194459	0.431113	0.770717	NA	NA	0.361973	0.0574479	0.749873	0.452974	NA	0.754703	0.0360956	NA	0.380275	0.177173	0.394509	0.760295	NA	0.752161	0.336553	0.682766	0.0564311	0.107778	NA	NA	0.480427	NA	0.132181	0.876462	0.0803254	NA	NA	NA	NA	0.120996	0.0368582	0.936197	0.625572	0.231317	0.0973564	0.504067	0.111083	0.104728	NA	0.53152	NA	0.386375	0.473055	NA	0.160905	0.0490595	NA	0.354855	NA	0.680478	0.0429588	0.692425	NA	0.370615	0.172852	NA	NA	NA	NA	NA	0.918149	0.000254194	0.0129639	0.018302	NA	NA	NA	NA	0.588968	0.204372	NA	NA	NA	NA	NA	NA	0.612608	NA	NA	NA	0.0086426	0.509405	0.0363498	0.888917	NA	0.612862	NA	0.445094	NA	NA	NA	NA	0.113116	0.0477885	0.498983	0.505084	NA	NA	0.123793	0.231571	0.15455	NA	0.15938	0.396289	0.813421	0.0854093	NA	0.540163	0.0531266	0.548297	0.823589	0.666751	0.0795628	NA	0.664972	NA	0.87214	NA	NA	0.837316	0.710981	0.505338	0.533299	0.328673	0.744281	0.574479	0.708948	0.863244	0.784952	0.850534	0.843162	0.829181	0.801983	0.700813	0.737926	0.608795	0.793594	0.1576	0.515252	0.202593	0.814947	0.901627	0.656075	0.718099	0.667006	0.696746	0.654042	0.622776	0.663701	0.708185	0.645399	0.684799	0.764362	0.64972	0.705135	0.646416	0.596594	0.656584	0.546772	0.781139	0.485257	0.899339	0.899085	0.391459	0.117692	0.534062	0.273513	0.337824	0.475343	0.169548	0.680732	0.511947	NA	0.725724	0.761566	NA	0.275292	NA	0.678699	0.279868	NA	0.31698	0.176157	NA	NA	0.879258	NA	NA	0.0676157	0.0516014	NA	NA	0.537621	NA	NA	0.167514	0.043213	NA	NA	NA	0.345704	0.135486	0.214286	0.522369	0.00279614	NA	NA	0.117184	0.57575	NA	0.526182	0.335028	NA	0.514743	NA	NA	NA	NA	0.395272	0.618454	0.787748	NA	0.466446	0.510168	NA	0.349771	0.628368	0.422725	0.615658	0.588205	NA	0.497712	0.124809	NA	0.341891	NA	0.142603	NA	0.724199	0.413066	NA	NA	0.642349	0.375191	0.105491	NA	0.656838	0.726741	NA	NA	0.158109	0.365785	NA	NA	NA	NA	0.702847	0.48119	NA	0.600153	0.019573	NA	0.670819	NA	NA	NA	NA	NA	0.639044	0.0411795	NA	0.47153	NA	NA	0.11998	0.0826131	0.614642	0.385867	0.559481	0.381291	0.465175	0.849517	0.516014	0.712506	0.676665	0.820539	0.458821	NA	NA	0.195984	NA	0.462125	0.138536	NA	0.4273	0.576258	0.62786	NA	0.718861	0.914845	0.678953	0.817489	0.930097	0.103711	0.0376207	NA	NA	NA	0.962379	0.778851	0.708693	0.106253	0.251652	0.316472	NA	0.616421	NA	0.382054	0.64184	NA	0.186579	0.504321	0.469243	0.481698	0.271225	0.00610066	NA	0.473564	0.35028	0.553635	0.146162	0.991612	0.364514	0.363244	0.773005	0.593035	0.95272	0.246568	NA	NA	NA	NA	NA	0.315455	0.0472801	NA	0.753177	0.187087	NA	NA	0.167768	NA	NA	0.483986	0.419675	NA	0.824098	0.384087	0.135231	0.354601	0.835791	0.165989	0.391967	0.166751	0.398068	0.31215	NA	0.489324	0.546263	0.368836	NA	NA	0.284952	0.0205897	0.454753	NA	NA	NA	NA	NA	NA	NA	0.614896
S775	TPCPA	LFQ	Tumor	Kidney	NA	NA	0.587316	0.183348	NA	NA	NA	NA	NA	0.128945	NA	NA	0.25789	NA	NA	0.255485	NA	0.31049	0.922453	NA	NA	0.352269	0.495341	NA	0.700932	NA	0.0637211	0.0757439	0.574391	NA	0.17373	NA	NA	0.474301	0.571686	0.502254	0.0808536	NA	0.306282	NA	0.730989	NA	NA	NA	NA	NA	NA	NA	NA	NA	NA	0.396153	0.558461	NA	0.0832582	0.650135	NA	0.109708	NA	0.386234	0.43703	0.511572	0.444545	0.427112	0.422904	0.127743	0.271416	0.403667	0.464683	0.201984	NA	0.41599	0.406372	0.124136	0.349564	0.0565074	0.357379	NA	0.148482	NA	0.244064	0.0835588	0.137962	0.197175	NA	0.239255	0.0363691	0.748121	0.4737	NA	NA	0.337842	0.289751	0.230237	NA	0.004208	0.238353	NA	0.507965	NA	0.241659	NA	NA	0.102194	0.366396	0.710851	NA	0.246468	NA	NA	0.23685	NA	0.220319	0.341749	0.0477908	NA	NA	0.357078	NA	0.164713	0.229035	0.858431	0.408476	0.367298	0.353171	0.416892	0.0676285	0.139465	NA	0.127442	NA	0.393448	NA	0.211602	NA	0.0375714	NA	NA	NA	0.470394	0.0186354	0.611963	NA	0.95281	NA	NA	NA	NA	NA	NA	0.912534	0.000901713	0.222122	0.00240457	NA	NA	NA	NA	0.735798	0.453261	0.0859633	NA	0.449053	NA	NA	NA	NA	NA	NA	NA	NA	0.0790502	NA	0.446047	NA	0.660054	NA	NA	NA	NA	NA	NA	NA	0.04208	0.488127	0.0120228	NA	NA	0.0895702	NA	0.465284	NA	0.297866	0.237451	0.805531	NA	NA	0.522994	NA	0.686504	0.622783	0.739104	0.00390742	NA	0.707544	NA	0.389841	NA	NA	0.870454	0.444244	0.577397	0.436429	0.546138	0.792907	0.548242	0.360685	0.476105	0.526901	0.658852	0.507063	0.649534	0.30538	0.288548	0.0943793	0.223625	0.593628	NA	0.548542	0.159904	0.356778	0.450556	0.681094	0.752329	0.509167	0.755335	0.666066	0.600842	0.587015	0.759243	0.731289	0.716862	0.83709	0.591524	0.778479	0.0580102	0.737601	0.663962	0.373309	0.880974	NA	0.743613	0.845506	0.178239	NA	NA	0.595732	0.592426	0.686805	NA	0.496844	0.583408	NA	NA	0.134055	NA	0.281034	0.0562068	0.584611	0.217313	NA	0.297565	0.119327	NA	NA	0.669672	NA	NA	0.11602	NA	0.00571085	NA	0.383228	NA	NA	0.499249	NA	NA	NA	0.388638	NA	NA	NA	0.381725	NA	NA	NA	0.347761	NA	0.119627	0.212504	NA	NA	0.40517	NA	NA	NA	NA	0.534716	0.71596	0.0706342	NA	0.493838	0.471596	NA	NA	0.893598	NA	0.666667	0.660655	0.0964833	NA	NA	NA	0.396453	NA	NA	NA	0.84731	0.391945	0.216712	NA	0.697024	0.228735	0.0880673	NA	0.791103	0.725879	NA	NA	NA	NA	NA	NA	NA	NA	0.45777	NA	NA	0.404268	NA	NA	0.596032	NA	NA	0.0366697	0.0883679	0.462278	0.429817	0.0829576	NA	0.334235	NA	NA	0.121431	NA	0.565374	0.199579	NA	NA	0.68951	0.935978	0.703336	0.822062	0.438834	0.806432	0.134355	0.38924	NA	NA	NA	0.669071	0.0270514	NA	NA	0.651638	0.291253	NA	0.324917	0.757439	0.672678	0.936279	0.612263	0.328825	0.150286	NA	NA	NA	0.498647	NA	0.744515	0.0916742	0.100391	NA	0.691013	NA	NA	NA	NA	NA	0.197776	NA	NA	NA	0.491133	0.107905	NA	0.0820559	NA	0.470995	0.272317	0.966637	0.133153	0.651939	0.620078	0.597836	NA	0.113015	NA	NA	NA	NA	NA	0.654944	0.193267	NA	0.714457	0.0922753	NA	NA	0.333634	NA	NA	0.685002	0.338142	NA	0.602044	0.392245	NA	0.178539	0.435528	0.226631	0.22633	0.116321	NA	0.412985	NA	0.30508	0.522693	0.413285	NA	NA	NA	NA	NA	NA	NA	NA	NA	NA	NA	0.630298	NA
S776	TPCPA	LFQ	Tumor	Kidney	NA	NA	0.608963	0.764836	0.505294	0.011081	NA	NA	NA	0.109825	0.0216695	0.0206846	0.41837	0.381926	0.288845	0.259296	NA	0.1869	NA	0.336124	0.10096	0.218173	0.281458	NA	0.598129	NA	0.12854	0.0490027	0.39867	0.274809	0.383157	NA	NA	0.594927	0.521793	0.235656	0.153164	NA	0.308052	NA	0.789707	0.652795	0.0896331	NA	NA	0.793893	NA	NA	0.123369	NA	NA	0.206353	0.330707	NA	0.0556513	0.549372	NA	0.493475	0.395962	0.545678	0.543216	0.658212	0.547402	0.657474	0.606993	0.541246	0.776902	0.215957	0.767791	0.442009	NA	0.52327	0.343019	0.396947	0.249938	0.239596	0.196996	NA	0.0819995	NA	0.071411	0.427973	NA	0.600098	0.392514	0.480424	0.376262	0.81113	NA	0.480177	NA	0.136912	0.345235	0.394484	NA	0.786998	0.00418616	NA	0.51145	0.0551588	0.272347	NA	NA	0.758434	0.403103	0.630879	0.0467865	0.136666	NA	NA	0.504802	NA	0.262004	0.862595	NA	NA	0.341541	0.299926	0.497907	0.0174834	0.0147747	0.806452	0.609948	0.0800295	0.0558976	0.671017	0.092588	0.240827	NA	0.578429	NA	0.469835	0.257818	0.311253	0.283181	0.179266	NA	0.0898793	0.0327506	0.594189	0.0357055	0.706969	0.0199458	0.746614	0.280473	NA	NA	NA	NA	NA	0.739473	0.00517114	0.0652549	NA	NA	NA	NA	0.000246245	0.459985	0.494706	0.00172371	NA	0.482147	NA	0.270623	NA	0.343265	NA	NA	NA	0.0512189	0.556513	NA	0.827382	NA	0.506279	NA	0.526718	NA	NA	NA	0.1672	0.385619	0.0137897	0.474267	0.778133	NA	NA	0.126324	0.0903718	NA	NA	0.225314	0.411721	0.869737	NA	NA	NA	NA	0.503324	0.761635	0.553558	0.0184684	0.0893869	0.541492	NA	0.761389	NA	NA	0.831322	0.799803	0.723713	0.40458	0.171386	0.662645	0.503571	0.785028	0.913814	0.868752	0.888944	0.903472	0.873676	0.852253	0.861857	0.78429	0.777887	0.817286	0.705245	0.938931	0.681113	0.824674	0.834277	0.75868	0.791184	0.700074	0.759173	0.730116	0.717065	0.768037	0.767299	0.694656	0.712386	0.799064	0.741935	0.756218	0.753509	0.670032	0.718296	0.650332	0.818518	0.814331	0.909136	0.885742	0.296479	0.0561438	0.742182	0.238611	0.134203	0.528195	0.207092	0.655996	0.431667	NA	0.781335	0.810638	NA	0.200936	NA	0.594435	0.0965279	NA	0.377986	0.150456	NA	NA	0.603792	NA	NA	0.00320118	0.037183	NA	NA	0.513667	0.126077	NA	0.598375	NA	NA	NA	0.454568	0.377493	NA	NA	0.321349	0.00812608	NA	NA	0.114996	0.516868	NA	0.592219	0.198227	NA	0.469343	0.0273332	NA	NA	NA	0.458015	0.593204	0.870968	NA	0.413445	0.430682	NA	0.496922	0.685792	0.529919	0.677666	0.518838	NA	0.694164	0.551096	NA	0.305344	NA	0.0179759	NA	0.848067	0.218419	NA	NA	0.565624	NA	0.188377	NA	0.761143	0.794878	0.543708	0.225068	0.263728	0.38882	NA	NA	NA	NA	0.625462	0.358779	NA	0.452844	0.103423	NA	0.623738	NA	0.271115	NA	NA	0.990643	0.343758	0.0829845	NA	NA	NA	NA	0.137651	NA	0.439301	0.34228	0.601822	0.0379217	0.66954	0.929574	0.445949	0.623984	0.654519	0.619552	0.217188	0.0866782	NA	0.0344743	NA	0.350899	NA	NA	NA	0.24329	0.582615	0.0600837	0.686038	0.954691	0.563162	0.803004	0.94164	0.152918	NA	NA	NA	NA	0.938685	0.792169	0.640729	0.275548	0.23344	0.137897	NA	0.565132	NA	0.472544	NA	NA	0.267668	0.612903	0.478207	0.265944	0.357547	NA	0.0595912	0.240581	0.505541	0.613888	0.180497	0.755725	0.50751	0.512928	0.836001	0.45112	0.93573	0.150702	NA	NA	NA	NA	0.589756	0.434868	0.175573	NA	0.57375	0.155873	NA	NA	0.145038	NA	NA	0.0933268	0.333908	NA	0.777148	0.407535	0.139867	0.600591	0.822211	0.129279	0.562916	0.221128	0.487072	0.224083	NA	0.405073	0.549126	0.210539	NA	NA	NA	NA	0.596651	NA	NA	NA	NA	NA	NA	0.823689	0.355085
S777	TPCPA	LFQ	Tumor	Kidney	NA	NA	0.557837	0.650087	NA	NA	NA	NA	NA	0.261712	NA	0.244072	0.463852	0.220937	NA	0.0242915	NA	0.0789474	NA	NA	NA	NA	0.264315	NA	0.683632	NA	NA	0.233083	0.617698	NA	0.248699	NA	NA	0.750145	0.555813	0.387507	NA	NA	0.476576	NA	0.716888	0.171197	0.504338	NA	NA	NA	NA	NA	0.0430885	NA	NA	0.427704	0.468479	NA	0.149508	0.454309	NA	NA	NA	0.381434	0.366975	0.545113	0.423077	0.536148	0.482938	0.422788	0.679005	0.310873	0.66657	0.285136	NA	0.473395	0.415269	0.298728	0.199826	0.0653557	0.371602	NA	NA	NA	0.0543667	0.221226	0.00809717	0.314633	NA	0.325333	0.259398	0.763447	NA	NA	NA	NA	0.281377	0.160497	NA	0.104685	0.0373048	NA	0.189994	0.0722961	0.216021	NA	0.460093	0.632447	0.289474	0.528051	NA	0.209659	NA	NA	0.32273	NA	0.14199	0.805668	0.119433	NA	NA	NA	NA	0.0497397	NA	0.920185	0.505495	0.0358589	0.248988	0.336611	0.0529208	0.105263	NA	0.531521	NA	0.417582	0.0691151	0.175535	0.116541	NA	NA	NA	NA	0.327646	NA	0.888086	NA	0.662522	0.401099	NA	NA	NA	NA	NA	0.846732	0.000578369	0.0566802	NA	NA	NA	NA	NA	0.737999	0.30509	0.00462695	NA	0.0980335	NA	NA	NA	NA	NA	NA	NA	0.0286293	0.503181	0.213707	0.609601	NA	0.462695	NA	NA	NA	NA	NA	NA	NA	NA	0.500578	0.567958	NA	NA	0.0257374	0.208791	0.161076	NA	0.294679	0.207924	0.758531	NA	NA	0.482649	NA	0.502313	0.792076	0.505784	0.00318103	NA	0.534124	NA	0.625795	NA	NA	0.834586	0.684789	0.0662233	0.483806	0.133025	0.693175	0.615674	0.739734	0.881724	0.810873	0.892134	0.862059	0.857432	0.818392	0.790341	0.788895	0.570561	0.849335	0.607577	0.925101	0.575477	0.715153	0.856564	0.735107	0.768363	0.636206	0.774436	0.704453	0.69491	0.628398	0.764025	0.734239	0.736553	0.821284	0.76952	0.761134	0.561596	0.610758	0.755061	0.665703	0.857143	0.376229	0.856275	0.837767	0.399942	0.649219	0.707056	0.10989	0.199537	NA	NA	0.341527	0.192308	NA	0.591671	0.657316	NA	0.380278	NA	0.675824	0.128976	NA	0.285425	0.142857	NA	NA	0.912377	NA	NA	0.00202429	NA	NA	NA	NA	0.120012	NA	0.0468479	0.0997687	NA	NA	NA	NA	NA	0.382591	0.402545	NA	NA	NA	0.0511857	0.351648	NA	0.390977	0.56044	NA	0.353673	NA	NA	0.0309427	NA	0.414401	0.603239	0.71978	NA	0.384326	0.541932	NA	0.266339	0.598034	0.260555	0.70214	0.729323	NA	NA	0.651822	NA	NA	NA	0.0101215	NA	0.75188	0.366397	0.0899364	NA	0.601793	NA	0.157895	NA	0.558126	0.664835	0.226721	0.367843	0.056391	0.132157	NA	NA	NA	NA	0.472817	NA	NA	0.412088	NA	NA	0.465587	NA	0.335743	NA	NA	0.979468	0.351938	0.0124349	NA	NA	NA	NA	0.1417	NA	0.526605	0.49653	0.103817	NA	0.622903	0.910931	0.49277	0.659341	0.516194	0.762869	0.265182	NA	NA	NA	NA	0.239445	0.106709	NA	NA	0.303644	0.267496	0.0803933	0.673511	0.71284	0.447947	0.849046	0.89734	0.195489	NA	NA	NA	NA	0.854251	NA	0.531232	0.0456912	0.388953	0.133314	NA	NA	NA	NA	NA	NA	0.0644881	0.697224	0.563621	0.408039	0.434066	NA	NA	0.176692	0.237131	0.393002	0.140544	0.974552	0.3262	0.498265	0.665414	0.556391	0.895315	0.173222	NA	NA	NA	NA	NA	0.300463	0.257953	NA	0.713129	0.246096	NA	NA	0.224696	NA	NA	0.562175	0.374205	NA	0.626374	0.327068	NA	0.464719	0.827646	0.0902256	0.317525	0.073742	NA	0.320995	NA	0.371891	0.611625	0.0598612	NA	NA	NA	0.0393291	0.286582	0.413823	NA	NA	NA	NA	NA	0.718045	NA
S779	TPCPA	LFQ	Tumor	Kidney	NA	NA	0.580905	0.659796	0.567875	NA	NA	NA	NA	0.21014	0.00379057	0.0601753	0.392087	NA	0.00947643	0.33049	NA	0.33357	NA	0.649609	0.22625	0.188344	0.37503	NA	0.632078	NA	0.112296	0.0604122	0.31675	0.352523	0.212509	NA	0.301587	NA	0.594883	0.444681	0.0461976	NA	0.49159	NA	0.824686	0.633736	0.233831	NA	NA	0.395641	0.25231	0.12343	0.0203743	NA	0.6534	NA	0.451552	NA	0.101161	0.497276	0.150675	0.156361	0.262497	0.619285	0.569296	0.738214	0.65648	0.714049	0.761194	0.352286	0.823502	0.278844	0.772092	0.482824	NA	0.442786	0.24307	0.515281	0.448709	0.533523	0.693438	NA	0.08742	NA	0.071547	0.486851	0.314854	0.882492	0.956645	0.555792	0.493011	0.564084	NA	NA	0.451078	NA	0.188107	0.106373	NA	0.475717	0.00781805	NA	0.402748	0.0656243	0.299455	0.383558	0.336176	0.73158	0.535418	0.810708	NA	0.236911	NA	0.636342	0.817105	0.638948	0.206349	0.936745	0.244729	NA	0.310116	0.480455	0.338782	0.309168	NA	0.906183	0.657427	0.0812604	0.0428808	0.328832	NA	0.230277	NA	0.518361	NA	0.539209	0.420043	NA	0.210377	0.131012	NA	0.348259	0.00923952	0.499645	0.0180052	0.55674	NA	0.730633	0.183606	NA	0.192608	NA	NA	NA	0.348733	0.0416963	0.0258233	0.0118455	0.0215589	NA	NA	NA	0.408671	0.182658	0.0724947	NA	0.220327	NA	NA	0.0940535	0.628287	NA	NA	NA	0.365316	0.381189	NA	0.830846	NA	0.785359	NA	0.563847	NA	NA	NA	0.168207	0.379294	0.20706	0.307984	0.888652	NA	NA	0.118929	0.364606	0.42099	NA	0.318645	0.238569	0.920872	NA	NA	NA	0.166311	0.191187	0.814736	0.562426	0.104004	0.0552002	0.388534	NA	0.725184	NA	0.0407486	0.75764	0.609571	0.594172	0.587538	0.497512	0.701729	0.669036	0.881545	0.943615	0.942431	0.921583	0.939825	0.935797	0.878939	0.891258	0.898128	0.869462	0.944089	0.771855	0.91566	0.784885	0.923715	0.944563	0.749585	0.782516	0.664298	0.746979	0.735845	0.688936	0.632788	0.738451	0.62118	0.684909	0.765932	0.719972	0.720919	0.762615	0.681118	0.671168	0.619521	0.783937	0.740109	0.968254	0.963753	0.265103	NA	0.726605	0.267235	0.265577	0.449893	0.047619	0.496565	0.311064	NA	0.774224	0.797915	0.227908	0.428808	NA	0.66714	0.473348	NA	0.319119	0.251362	NA	NA	0.737029	NA	NA	0.158019	0.456527	0.0992656	0.186686	0.352049	NA	NA	0.385928	NA	NA	NA	0.505804	0.319829	NA	0.179815	0.351102	0.0289031	NA	NA	0.163468	0.719498	0.159678	0.678038	0.271973	0.0995025	0.490405	0.0125563	0.13267	0.0210851	NA	0.596778	0.759773	0.902156	NA	0.581853	0.648898	NA	0.387823	0.722578	0.552239	0.683487	0.387586	0.465293	0.718787	0.704099	NA	0.0658612	NA	0.0646766	NA	0.84127	NA	0.298744	NA	0.781805	0.585169	0.511016	NA	0.856906	0.719735	0.689173	0.303956	0.250888	0.310827	NA	NA	NA	NA	0.331201	0.472163	NA	0.413409	0.013267	NA	0.589671	NA	0.126984	NA	0.0400379	0.946695	0.34352	0.0191898	NA	0.248756	NA	NA	0.0549633	NA	0.582326	0.139303	0.429282	NA	0.839611	0.962568	0.581379	0.814025	0.811893	0.548211	0.209666	NA	NA	NA	NA	0.348496	NA	NA	NA	0.376451	0.35276	NA	0.566453	0.845534	0.638711	0.834163	0.931533	0.194741	NA	NA	NA	NA	0.917792	0.682777	0.485667	0.487325	0.212746	0.649846	NA	0.563611	NA	0.603885	0.81521	NA	0.332623	0.51765	0.620943	0.451315	0.276712	0.0153992	0.15186	0.527837	0.518597	0.549396	0.374793	NA	0.692253	0.437811	0.723525	0.680407	0.975835	0.403459	NA	NA	NA	NA	0.540867	0.473584	0.227197	NA	0.668325	0.0774698	NA	0.0722578	0.222933	NA	NA	0.458422	0.318882	0.0829187	0.529969	0.581142	0.321725	0.402511	0.641554	0.0533049	0.357735	0.165127	0.480929	0.26226	NA	0.534234	0.736081	0.512912	0.281213	NA	NA	0.125089	0.478086	NA	NA	NA	NA	NA	NA	0.710732	0.671405
S780	TPCPA	LFQ	Tumor	Kidney	NA	NA	0.620068	0.585972	NA	0.00706283	0.131271	NA	NA	0.300292	0.0406722	0.0840234	0.585485	0.658792	0.188748	0.244033	0.0353142	0.181198	NA	0.248904	0.386995	0.373843	0.176084	0.0260594	0.712616	NA	0.0772041	0.165611	0.650268	0.0253288	0.405017	NA	0.433755	0.134194	0.594983	0.383829	0.087433	NA	0.471018	NA	0.806624	0.488553	0.286897	NA	NA	0.792499	0.151973	0.0297126	0.0664881	NA	NA	0.207745	0.610813	NA	0.0574769	0.600341	NA	0.028982	0.411106	0.528008	0.418169	0.668534	0.656113	0.64905	0.641744	0.475158	0.801997	0.338773	0.746956	0.46907	NA	0.280809	0.367998	0.383341	0.272041	0.296639	0.337311	0.0155869	0.0737944	NA	0.276668	0.604481	0.131028	0.679737	0.509985	0.423039	0.592791	0.917681	NA	NA	0.287384	0.173405	0.74452	0.639065	NA	0.672674	0.0806137	0.210911	0.571846	0.336094	0.438383	NA	0.548466	0.759864	0.413785	0.688018	NA	0.279834	NA	NA	0.343643	NA	0.063322	0.884559	0.147345	0.141257	0.174623	0.244277	NA	0.023624	0.0445689	0.925231	0.586946	0.25548	0.225037	0.461763	0.145153	0.275694	NA	0.457379	NA	0.545543	0.299318	0.453239	0.431564	0.164394	NA	0.361422	0.0284949	0.709206	0.142474	0.400877	NA	NA	0.276912	NA	0.0842669	NA	NA	NA	0.915977	0.0090112	0.110326	0.0394545	NA	NA	NA	0.0857282	0.558451	0.195567	0.0104725	NA	NA	NA	0.302728	NA	0.237944	NA	NA	NA	0.018266	0.112762	NA	0.837068	NA	0.594252	NA	0.445202	NA	NA	0.124939	0.261568	0.285192	0.199708	0.606186	0.772772	NA	NA	0.191914	0.308086	0.267657	NA	0.256698	0.432294	0.865806	0.0565027	NA	0.16829	NA	0.773502	0.789089	0.773015	0.174135	NA	0.560887	NA	0.901364	NA	NA	0.811008	0.630541	0.24866	0.526547	0.479299	0.766683	0.537019	0.814418	0.898441	0.902582	0.905261	0.907696	0.904043	0.831466	0.94301	0.835119	0.849245	0.898685	NA	0.291281	0.268875	0.883341	0.940088	0.713833	0.780565	0.637116	0.773259	0.677058	0.671213	0.546517	0.739162	0.633463	0.712129	0.787871	0.749878	0.702387	0.711885	0.733561	0.628592	0.628836	0.804676	0.705066	0.974915	0.981003	0.35509	0.0452996	0.757185	0.149537	0.316366	0.621286	0.211154	0.605212	0.629079	NA	0.728203	0.84754	NA	0.288846	NA	0.716756	0.362396	NA	0.271797	0.159766	NA	NA	0.721383	NA	NA	0.10302	0.0250852	NA	NA	0.458354	0.337798	NA	0.444228	0.0292255	NA	NA	0.204579	0.665855	NA	0.18266	0.795908	NA	NA	NA	0.24379	0.481003	0.105212	0.636386	0.407453	0.300779	0.468826	NA	0.0143692	0.0657574	0.0852411	0.451778	0.6566	0.834389	NA	0.505845	0.483439	0.0940088	0.503653	0.721627	0.497077	0.63736	0.521919	0.0647832	0.543351	0.397954	NA	0.56454	NA	0.150024	NA	0.803945	0.226254	0.0124208	NA	0.829518	0.401851	0.231856	NA	0.602776	0.664394	0.251583	NA	0.453483	0.513882	0.113249	NA	0.315149	NA	0.776181	0.32416	NA	0.580614	0.1868	NA	0.619094	NA	0.0681929	0.0119338	NA	0.985387	0.685339	0.196298	NA	0.3283	NA	NA	0.258646	0.124208	0.34754	0.405748	0.360692	0.117146	0.569654	0.936434	0.469557	0.737214	0.655382	0.948125	0.803458	NA	NA	0.17584	NA	0.556259	0.398198	0.321237	NA	0.484413	0.760107	0.289333	0.754262	0.920604	0.879688	0.811982	0.870434	0.172431	0.165368	NA	NA	NA	0.909888	0.604238	0.668047	0.276425	0.373113	0.534096	NA	0.496347	NA	0.564053	0.645884	NA	0.308816	0.409644	0.530687	0.363614	0.394301	NA	0.0175353	0.3434	0.620312	0.632245	0.126887	0.858256	0.226741	0.466634	0.83244	0.741841	0.983439	0.358256	NA	NA	NA	NA	0.482952	0.533122	0.123721	0.00389674	0.655869	0.197516	NA	0.0830492	0.22114	NA	NA	0.203361	0.405991	NA	0.770336	0.428885	0.292742	0.532392	0.884072	0.170969	0.240136	0.250122	0.433512	0.342669	NA	0.419143	0.69508	0.493668	NA	NA	NA	NA	0.443254	NA	NA	NA	NA	NA	NA	NA	0.570385
S781	TPCPA	LFQ	Tumor	Kidney	NA	NA	0.427169	0.546918	NA	NA	NA	NA	NA	0.199945	NA	0.0100927	0.48227	0.415712	NA	0.142935	NA	0.220949	NA	0.00381888	0.124932	NA	0.0829242	NA	0.732951	NA	0.080742	0.168031	0.63557	0.0744681	0.341517	NA	NA	0.338789	0.517458	0.211675	0.0785597	NA	0.474359	NA	0.706219	0.389798	0.519367	NA	NA	0.864703	NA	NA	0.0237316	NA	NA	0.289962	0.487725	NA	0.286143	0.421986	NA	NA	0.223404	0.535188	0.325423	0.574741	0.439444	0.506001	0.286961	0.193126	0.666667	0.213857	0.693944	0.465357	NA	0.510911	0.506274	0.21413	0.196672	0.0714675	0.163666	NA	NA	NA	0.151937	0.292962	NA	0.534643	0.102837	0.33497	0.373977	0.820513	NA	0.141844	NA	0.195854	0.504364	0.405619	NA	0.596017	0.0212766	NA	0.559465	0.0242771	0.402619	NA	NA	0.732679	0.112657	0.551555	NA	NA	NA	NA	NA	NA	0.193399	0.762139	0.259956	NA	0.527005	NA	NA	0.151118	0.0223677	0.961266	0.539825	NA	0.0600109	0.31042	0.122477	0.207856	NA	0.45281	NA	0.392526	0.388434	0.234043	0.252319	0.0649209	NA	0.201855	NA	0.466176	NA	0.735952	NA	0.463721	0.140753	NA	NA	NA	NA	NA	0.92144	NA	0.100655	0.00327332	NA	NA	NA	NA	0.69449	0.0630115	0.0343699	NA	NA	NA	NA	NA	0.220131	NA	NA	NA	0.0286416	0.28287	0.486907	0.505728	NA	0.521004	NA	0.487452	NA	NA	NA	0.343153	NA	NA	0.519913	0.600382	NA	NA	0.0938352	0.192035	0.495363	NA	0.187943	0.376159	0.796781	NA	NA	0.246045	NA	0.52946	0.727496	0.366885	0.0270049	NA	0.513912	NA	0.759684	NA	NA	0.796236	0.616476	0.0526459	0.530551	0.189307	0.611839	0.460993	0.701855	0.858429	0.788871	0.867158	0.846972	0.826241	0.821877	0.899891	0.75641	0.704855	0.775232	0.020731	0.365794	0.104201	0.855428	0.917894	0.726678	0.782051	0.676214	0.745226	0.69258	0.618385	0.630115	0.705674	0.709493	0.675668	0.779869	0.704037	0.711402	0.645117	0.57856	0.684124	0.609384	0.80742	0.53928	0.893344	0.936989	0.414894	0.576105	0.420349	0.203219	0.43126	NA	NA	0.252591	0.420622	NA	0.656574	0.765957	NA	0.255319	NA	0.749318	0.1012	NA	0.33006	NA	NA	NA	0.831969	0.0215494	NA	NA	NA	NA	NA	0.276596	0.240862	NA	0.108292	0.0409165	NA	NA	0.168576	0.598472	NA	NA	0.610747	NA	NA	NA	NA	0.451173	NA	0.474632	0.346427	NA	0.379705	NA	NA	0.0190944	NA	0.4018	0.495908	0.781506	NA	0.385161	0.364703	NA	0.0935625	0.905619	0.475723	0.620295	0.607474	NA	0.633933	0.264866	NA	0.10802	NA	0.0559193	NA	0.76323	0.319422	0.0616476	NA	0.662302	0.153028	0.104474	NA	0.69749	0.78287	0.257501	NA	0.12275	0.206765	NA	NA	0.239225	NA	0.713039	0.166667	NA	0.547463	0.0878342	NA	0.528096	NA	NA	NA	NA	0.98227	0.481724	0.0469176	NA	0.23677	NA	NA	0.154119	NA	0.430987	0.493726	0.256683	NA	0.715494	0.866339	0.361157	0.505456	0.690398	0.832242	0.651664	0.0144572	NA	NA	NA	0.263775	0.199127	NA	0.365521	0.764048	0.352973	0.0736498	0.716858	0.855974	0.778505	0.800055	0.890889	0.223677	NA	NA	NA	NA	0.910256	0.633661	0.668303	0.201037	0.4509	0.371522	NA	NA	NA	0.483361	NA	NA	0.137207	0.699127	0.63066	0.701037	0.347518	0.0310966	NA	0.283415	0.394708	0.444081	0.462357	0.98036	0.494272	0.51473	0.652755	0.488271	0.924441	NA	NA	NA	NA	NA	0.654392	0.260775	0.149209	NA	0.650027	0.268958	NA	NA	0.14539	NA	NA	0.342881	0.101473	NA	0.71713	0.356792	NA	0.424986	0.802237	0.0971086	0.324332	0.165576	0.457174	0.232406	NA	0.177032	0.384888	NA	NA	0.657665	NA	NA	0.412439	0.121386	NA	NA	NA	NA	NA	0.774959	0.383797
S782	TPCPA	LFQ	Tumor	Kidney	NA	NA	0.523776	0.126724	NA	NA	0.0912981	NA	0.0558726	0.327865	0.0356633	0.0387542	0.349263	NA	0.00689491	0.151926	0.0537328	0.207085	NA	0.135283	0.0653828	NA	0.250832	0.168093	0.730385	NA	0.123633	0.187351	0.623157	0.124822	0.64408	NA	NA	0.46505	0.559914	0.593676	0.0587256	NA	0.402758	NA	0.783642	0.643604	0.509986	NA	NA	0.461959	0.16001	0.0682359	0.105326	NA	0.635045	0.151213	0.541845	NA	NA	0.670946	NA	0.592487	0.0240133	0.410128	0.489777	0.461484	0.40252	0.539943	0.533524	0.183547	0.545411	0.344032	0.822634	0.444127	NA	0.597242	0.50428	0.203757	0.217071	0.215169	0.37185	0.097242	0.278412	NA	0.210414	0.433666	0.00879696	0.700666	0.777223	0.362815	0.368283	0.733238	NA	0.285307	NA	0.212553	0.200428	0.449834	NA	0.467427	0.0615787	0.237518	0.300761	0.0282929	0.335711	NA	NA	0.787922	0.57941	0.599857	NA	0.208036	NA	0.970518	0.633381	NA	0.0368521	0.922492	NA	NA	NA	NA	NA	0.0829767	0.0225868	0.955777	0.586781	0.145744	0.0482644	0.0734665	0.12601	0.0720399	NA	0.51593	0.293628	0.445078	0.32525	NA	0.412506	0.0118878	NA	0.626486	0.27223	0.490728	0.072991	0.903471	NA	0.678792	0.48835	0.125059	NA	NA	NA	0.0085592	0.970043	0.0166429	NA	0.184974	NA	NA	NA	NA	0.5466	0.287684	0.0109368	NA	NA	NA	0.219448	0.0275796	0.160961	NA	0.196148	NA	0.0254398	0.170946	NA	0.839039	NA	0.567285	NA	0.21398	NA	NA	NA	NA	0.294341	0.0644318	0.387066	0.896814	NA	NA	0.112696	0.4301	0.1864	NA	0.334998	0.298859	0.92796	0.000951022	NA	NA	NA	0.537565	0.687827	0.766049	0.019496	NA	0.416548	NA	0.972658	NA	NA	0.845459	0.74893	0.100333	0.494532	0.153115	0.713505	0.589634	0.768426	0.916548	0.878507	0.918925	0.887542	0.899905	0.801712	0.892534	0.850452	0.782216	0.722539	0.640751	0.786971	0.525915	0.868046	0.899192	0.695673	0.774608	0.628864	0.648835	0.677841	0.571802	0.659296	0.761293	0.589872	0.664765	0.712791	0.706847	0.71826	0.748455	0.636709	0.662149	0.577271	0.785307	0.730861	0.955302	0.948883	0.304327	0.0485021	0.605801	0.323585	0.313837	0.653352	0.00499287	0.569425	0.493343	NA	0.70233	0.806467	0.115787	0.542083	0.0104612	0.720162	0.275559	0.165478	0.288873	0.0813124	NA	NA	0.832145	NA	NA	0.0468379	0.00713267	NA	0.145269	0.459106	0.13243	NA	0.312649	0.0646695	NA	NA	0.220875	0.547789	NA	0.182834	0.738944	0.0480266	NA	NA	0.178792	NA	0.0684736	0.510461	0.473134	NA	0.568236	0.0805991	NA	NA	NA	0.527817	0.711365	0.965525	NA	0.517118	0.514741	NA	0.50951	0.583452	0.442939	0.620304	0.607941	NA	0.75107	0.785544	NA	NA	NA	0.0394674	NA	0.849501	0.286971	0.0939135	NA	0.776985	NA	0.0580124	NA	0.118402	0.648359	NA	0.100571	0.335235	0.409415	NA	NA	NA	NA	0.608892	0.121969	NA	0.524727	0.200903	NA	0.762007	NA	0.0416072	NA	NA	0.985497	0.450309	0.0475511	NA	0.356158	NA	NA	0.0751308	NA	0.728483	0.213742	0.208749	NA	0.573466	0.913219	0.601046	0.584879	0.621018	0.595102	0.472896	NA	0.221113	0.053495	NA	0.342368	0.590347	0.518069	0.383738	0.332382	0.439848	0.122206	0.767713	0.809796	0.655254	0.891821	0.924156	0.225392	NA	NA	NA	NA	0.933428	0.505944	0.563481	0.259629	0.201854	0.536377	0.0977175	0.813124	NA	0.584403	NA	NA	0.198764	0.508084	0.531621	0.42582	0.416072	0.144793	0.0772706	0.860913	0.65359	0.150737	0.312173	0.826676	0.29339	0.459582	0.720875	0.526866	0.907989	0.202568	NA	NA	NA	NA	0.59748	0.387304	0.0596767	0.194722	0.610794	0.15359	NA	NA	0.159772	0.119116	NA	0.433191	0.241084	NA	0.766286	0.624822	0.141227	0.500238	0.72563	0.112934	0.452687	0.131479	0.538754	0.166904	0.0171184	0.44912	0.72777	0.367808	0.149786	0.331431	0.480504	0.178079	0.337137	NA	NA	NA	NA	NA	0.314551	0.785069	0.546362
S783	TPCPA	LFQ	Tumor	Kidney	NA	NA	0.551049	0.490897	0.304448	0.0493201	0.0691404	NA	0.163402	0.316432	0.0534685	0.235077	0.755474	0.0532381	0.0666052	0.208343	0.0306522	0.233464	NA	0.253515	0.165937	0.166859	0.411155	0.00553123	0.513943	NA	0.237612	0.0880387	0.353768	0.0884997	0.643466	NA	0.538603	0.0831989	0.689329	0.504264	0.0693708	NA	0.533303	0.0382577	0.749942	0.491588	NA	NA	0.0267343	0.521549	0.497811	0.050242	0.301452	0.199124	0.813782	0.0873473	0.516018	NA	NA	0.557271	0.403549	0.823462	0.353538	0.633326	0.547822	0.744872	0.598986	0.75386	0.777138	0.288546	0.811938	0.452178	0.690712	0.392256	NA	0.449873	0.252362	0.427287	0.307675	0.137128	0.444342	NA	0.0956442	NA	0.338788	0.394791	0.0244296	0.725513	0.405623	0.132289	0.5469	0.747638	NA	0.171468	0.418299	0.0301913	0.163171	0.071445	NA	0.4826	0.0419451	NA	0.430283	0.27587	0.321503	NA	NA	0.849274	0.347315	0.693478	0.29546	0.335561	NA	0.0541599	0.66006	0.626642	0.322655	0.924176	0.205116	NA	0.318046	0.086195	0.422217	0.0834294	NA	0.795805	0.617423	0.241991	0.0772067	0.366444	0.0811247	0.352155	NA	0.657986	NA	0.564646	0.268956	0.155796	0.0859645	0.0165937	0.0276561	0.274257	0.158792	0.244065	0.294768	0.768841	NA	0.887301	0.0951832	NA	NA	NA	NA	0.000691404	0.95068	0.028578	0.201198	0.035492	0.0168242	NA	NA	NA	0.575248	0.154413	0.067988	NA	0.648767	NA	0.518553	0.0315741	0.36437	NA	0.278636	NA	0.0437889	0.895368	NA	0.863794	NA	0.591611	NA	0.230237	0.0984098	NA	0.00460936	0.288315	0.235999	0.162249	0.528693	0.799493	0.0184374	NA	0.286702	0.404241	0.442498	NA	0.275409	0.513021	0.873243	0.0580779	NA	0.39894	0.0696013	0.578244	0.861028	0.495967	0.0299608	0.176077	0.283706	NA	0.72436	NA	0.170085	0.806407	0.797649	0.547131	0.522932	0.328417	0.784743	0.690251	0.726896	0.882922	0.834985	0.810555	0.865637	0.854114	0.782438	0.506107	0.746716	0.70915	0.754321	0.713068	0.903434	0.666283	0.772759	0.6944	0.659829	0.734962	0.649228	0.734501	0.659138	0.599677	0.550588	0.711224	0.490436	0.670431	0.774142	0.658677	0.635861	0.649458	0.448721	0.622263	0.627794	0.744411	0.707075	0.884536	0.84213	0.691173	0.0228163	0.716985	0.0938004	0.297073	0.756856	0.143581	0.350081	0.567412	0.730583	0.743259	0.84259	0.185988	0.344319	0.00991012	0.732657	0.297764	0.450795	0.289468	0.312975	0.168472	NA	0.714911	NA	0.13298	0.233694	0.262964	0.0159023	NA	0.360913	0.317124	NA	0.165015	NA	0.1823	NA	0.47269	NA	0.118	0.248444	0.508643	0.068449	0.125144	NA	0.300761	NA	0.120535	0.405854	0.44849	0.34478	0.583084	0.0908043	NA	0.165476	NA	0.564877	0.761235	0.856879	NA	0.614658	0.606591	0.0527771	0.808481	0.144734	0.604978	0.738649	0.448951	NA	0.846739	0.66513	NA	0.286241	NA	0.217792	NA	0.76377	0.154874	0.181378	0.0882692	0.851579	0.571791	0.180226	NA	0.802028	0.714681	0.870016	0.50242	0.230698	0.372667	NA	NA	NA	0.828071	0.174464	0.26596	NA	0.594377	0.225398	NA	0.740263	NA	0.50749	NA	0.0364139	0.98018	0.619267	0.170546	NA	0.30537	NA	NA	0.370592	NA	0.764231	0.375663	0.471768	0.00829684	0.420834	0.915418	0.616041	0.638396	0.322194	0.539986	0.0804333	0.177691	0.44319	0.0361835	0.124914	0.40885	NA	NA	0.313436	0.716755	0.494584	NA	0.708919	0.914496	0.313897	0.810325	0.918184	0.11339	NA	0.424522	NA	NA	0.86195	0.565799	0.654759	0.271261	0.346163	0.528463	0.121226	0.853883	NA	0.69463	0.839133	NA	0.31505	0.684259	0.521779	0.529385	0.256972	0.0513943	0.135285	0.377045	0.511639	0.552431	0.217331	0.652454	0.508412	0.394561	0.704079	0.799032	0.952754	0.491818	NA	NA	NA	0.113851	0.606822	0.696243	0.0785895	NA	0.429592	0.0417147	NA	0.229776	0.0991012	NA	NA	0.421065	0.378659	0.0265038	0.667665	0.620419	0.438119	0.304218	0.803872	0.274718	0.630791	0.112468	0.31551	0.156488	0.185757	0.644388	0.64531	0.637474	0.366905	0.691404	NA	0.156027	0.387877	NA	NA	0.0131367	0.0133671	NA	0.0260429	0.489514	0.451256
S785	TPCPA	LFQ	Tumor	Head and Neck	NA	NA	0.677297	0.328262	NA	NA	NA	NA	NA	NA	NA	NA	0.168812	NA	NA	0.850205	0.122294	0.185196	NA	NA	NA	0.290521	0.127267	NA	0.480105	NA	NA	0.0117028	0.218256	0.492686	0.944119	NA	NA	0.417788	0.384728	NA	NA	NA	0.107958	NA	0.429783	NA	NA	NA	NA	0.305734	NA	NA	NA	NA	0.980398	0.305442	0.311293	NA	NA	0.00965477	0.0336454	0.287595	NA	0.410767	0.322118	0.468695	0.498245	0.431246	0.35986	NA	0.346987	0.224985	0.486542	0.306612	NA	0.180807	0.647747	0.39292	0.340257	0.212697	0.19017	0.0816267	0.0526624	NA	0.107373	0.175834	NA	0.581042	0.0307197	0.442071	0.938853	0.982446	NA	NA	0.224693	NA	0.163253	0.173786	NA	0.292569	NA	NA	0.0111176	0.033938	0.169982	NA	0.969573	0.461673	0.282329	0.870099	NA	0.834699	NA	NA	0.248683	NA	NA	0.747513	0.653891	0.261849	0.412522	NA	NA	NA	NA	0.743125	0.202458	0.143651	NA	NA	NA	0.0424225	NA	0.273844	NA	0.373903	NA	0.029842	NA	0.0389116	0.181978	0.0640726	0.093622	0.324166	0.0997659	NA	NA	NA	NA	NA	NA	0.109713	NA	NA	0.695143	NA	NA	NA	NA	0.699824	0.730544	NA	0.438268	0.0713868	0.144236	NA	0.0163839	NA	NA	NA	NA	NA	NA	NA	NA	0.243125	0.137215	0.83031	NA	0.50907	NA	0.458163	NA	NA	NA	0.0980105	0.115857	0.0822118	0.3622	0.606788	NA	NA	NA	0.367759	0.432124	NA	0.230837	0.19134	0.767993	NA	NA	0.311586	NA	0.286717	0.436513	0.655939	NA	NA	0.0877706	NA	0.686951	NA	NA	0.634289	0.579579	0.0254535	0.579871	0.303979	0.63897	0.429198	0.725278	0.786717	0.801053	0.842305	0.822411	0.7756	0.783792	0.753072	0.685196	0.774137	0.785547	0.680222	0.909304	0.664131	0.471328	0.79608	0.69134	0.764482	0.493563	0.763019	0.631656	0.418373	0.123171	0.616442	0.44529	0.603277	0.71299	0.66062	0.625805	0.595085	0.598888	0.555295	0.550614	0.875366	0.467817	0.828555	0.84055	0.630193	0.0547104	0.409596	0.0626097	0.172323	NA	NA	NA	NA	NA	0.514921	0.601521	NA	0.237566	NA	0.712112	NA	NA	0.199239	0.139263	NA	NA	NA	NA	NA	NA	0.193388	NA	NA	0.668227	NA	NA	NA	NA	NA	NA	NA	NA	NA	0.22206	0.118198	NA	NA	NA	0.223523	NA	NA	0.250146	NA	NA	0.343476	NA	NA	NA	NA	0.574312	0.736981	0.456992	NA	0.551785	0.225863	NA	0.412815	0.277648	0.42715	0.464892	0.705968	NA	0.557929	0.426273	NA	0.513458	NA	0.00409596	NA	0.82797	NA	NA	NA	0.802224	NA	0.307197	0.687537	0.275892	0.488297	NA	NA	0.162961	0.269163	NA	NA	0.501463	NA	0.0517847	NA	NA	0.437975	0.114394	NA	0.48742	0.976302	0.705676	NA	NA	0.956407	0.216501	0.0160913	NA	NA	NA	NA	NA	0.238151	0.570217	0.194851	NA	NA	0.495026	0.867759	0.715623	0.433294	0.201872	0.454067	0.0918666	NA	NA	NA	NA	0.342891	NA	NA	NA	NA	0.0991808	0.0933294	0.724108	0.681978	0.0672908	0.768286	0.87244	NA	NA	NA	0.0754827	NA	0.892042	NA	0.586308	0.110591	NA	0.298713	NA	NA	0.114102	NA	0.586893	NA	0.540667	0.19251	0.269456	0.701287	0.158572	0.105032	NA	0.358397	0.821826	NA	0.496197	0.450263	0.416325	0.558514	0.361615	0.463721	0.71065	0.0947923	NA	NA	NA	NA	NA	0.633996	0.876536	0.149503	0.565828	0.166179	NA	NA	NA	NA	NA	0.0968403	0.0418373	NA	0.569631	0.5866	0.0646577	0.0801638	0.834114	NA	0.401112	0.0356934	0.10591	NA	NA	0.390872	0.549444	0.451141	0.547396	0.25395	NA	NA	0.37361	NA	NA	NA	NA	NA	NA	NA	0.270919
S786	TPCPA	LFQ	Tumor	Head and Neck	NA	NA	0.584088	0.189128	NA	NA	0.157418	NA	NA	NA	NA	NA	0.262741	0.475934	NA	0.0362401	NA	0.389298	0.915912	NA	0.185164	0.0993771	0.10957	NA	0.309173	NA	NA	0.0203851	0.102492	0.390997	0.253398	NA	NA	0.322197	0.530294	0.327576	0.00622877	NA	0.451302	0.00368063	0.757644	0.728199	NA	NA	NA	0.415912	NA	NA	NA	NA	NA	0.208381	0.61325	NA	NA	NA	NA	0.10051	NA	0.467441	0.430634	0.534258	0.468007	0.374292	0.249151	0.0818233	0.298414	0.431767	0.483296	0.279162	NA	0.17752	0.248018	0.343431	0.309456	0.21829	0.136183	0.0138732	0.0741789	NA	0.296999	0.189977	NA	0.647508	0.56795	0.353624	0.654304	0.926954	NA	0.379105	0.0509626	0.300963	0.155436	0.365515	NA	0.323896	0.108154	NA	0.00481314	NA	0.278879	NA	0.970272	0.634485	0.457248	0.763307	NA	NA	NA	NA	0.197055	NA	NA	0.791619	0.6141	NA	0.25	NA	NA	NA	NA	0.731031	0.419026	0.234145	0.0829558	0.358154	0.0775764	0.133069	NA	0.223952	NA	0.214609	NA	0.069932	0.285674	NA	0.0784258	0.250849	0.0396376	0.957814	0.0668177	NA	NA	NA	NA	NA	0.178369	0.342016	NA	NA	0.854757	NA	NA	0.00509626	NA	NA	0.498584	NA	0.157701	0.000566251	NA	NA	0.103624	NA	NA	NA	NA	NA	NA	NA	0.0130238	0.221121	NA	0.883635	NA	0.478199	NA	0.456965	NA	NA	NA	0.330691	0.171008	0.0758777	0.44111	0.59598	NA	NA	0.0988109	0.312005	0.187995	0.243771	0.357871	NA	0.803794	NA	NA	0.0614383	NA	0.283409	0.515572	0.911948	0.0302945	NA	0.155719	0.121744	0.830408	NA	NA	0.731597	0.455549	NA	0.637033	0.416761	0.761608	0.5906	0.791903	0.893545	0.900906	0.850793	0.890147	0.884485	0.794451	0.949887	0.789354	0.804077	0.802661	0.67214	0.943941	0.642978	0.774632	0.856455	0.726501	0.806059	0.449604	0.689977	0.663364	0.517271	0.347395	0.738675	0.538788	0.686297	0.816251	0.781427	0.708381	0.556625	0.742922	0.634202	0.579558	0.881653	0.566818	0.942809	0.948188	0.684032	0.113533	0.152322	0.431484	0.488675	NA	NA	NA	0.711212	NA	0.698188	0.704983	NA	0.455266	0.0011325	0.838052	0.148358	NA	0.172707	0.220272	0.261891	0.0455832	NA	NA	0.188279	0.0826727	0.296433	NA	NA	0.584938	NA	NA	NA	NA	NA	0.175255	0.0682333	NA	NA	0.182899	0.237826	NA	NA	NA	0.147792	NA	NA	0.324179	NA	NA	0.639015	NA	NA	NA	NA	0.66393	0.787373	0.470555	NA	0.595696	0.334655	0.0243488	0.038222	0.88137	0.226217	0.378256	NA	NA	0.597678	NA	NA	0.778029	NA	0.0798414	NA	0.737259	NA	NA	NA	0.864666	0.388732	0.306342	0.678369	0.354757	0.149207	NA	NA	0.289921	0.359853	NA	NA	0.537939	NA	0.15487	0.233012	NA	0.577576	0.261325	NA	0.809456	0.935164	NA	NA	NA	0.973386	0.106738	0.063137	NA	NA	NA	NA	0.251133	NA	0.683465	0.270385	NA	NA	0.5453	0.872027	0.675821	0.480464	0.545017	0.60957	0.293601	NA	NA	NA	NA	0.244337	NA	NA	NA	NA	NA	0.562005	0.66308	0.766704	0.266988	0.860419	0.916478	0.0370895	NA	NA	0.151755	NA	0.910532	0.054077	0.635334	0.121461	NA	0.330125	NA	NA	NA	0.514439	0.805776	NA	0.519819	0.389864	0.113817	0.81795	0.1594	0.230181	NA	0.360702	0.648358	0.209513	0.45923	0.793318	0.338052	0.533692	0.571631	0.811721	0.733862	0.233296	NA	NA	NA	NA	NA	0.523216	0.855606	0.297848	0.561721	0.119762	NA	0.065402	0.0484145	NA	NA	0.293884	0.208664	NA	0.362967	0.686014	0.122027	0.125991	0.91393	NA	0.178935	NA	NA	NA	NA	0.276614	0.601359	0.466874	0.473952	NA	NA	NA	NA	NA	NA	NA	NA	NA	NA	NA	NA
S787	TPCPA	LFQ	Tumor	Head and Neck	NA	NA	0.597048	0.360345	NA	NA	NA	NA	NA	NA	0.0183793	NA	0.294069	0.461431	NA	0.102478	0.00946811	0.23726	0.849624	NA	0.591479	0.14425	0.0824283	NA	0.530771	NA	NA	0.0331384	0.187691	0.184071	0.199666	NA	NA	0.33389	0.460317	0.19716	0.0297967	NA	0.464495	NA	0.821498	0.379003	0.274018	NA	NA	0.516848	NA	NA	NA	NA	NA	0.155667	0.582846	NA	NA	0.00584795	0.486772	0.232804	0.0531885	0.455026	0.462824	0.585909	0.45614	0.330549	0.308828	0.148705	0.461153	0.381509	0.428571	0.397104	NA	0.477583	0.236981	0.394876	0.284879	0.0565302	0.287385	NA	0.0484545	NA	0.296296	0.331106	0.152047	0.66611	0.430521	0.3687	0.722083	0.938736	0.264272	0.064606	NA	NA	0.115288	0.240602	NA	0.52381	0.121693	NA	0.241158	0.189084	0.360624	NA	0.974937	0.660819	0.40685	0.661376	NA	0.0983013	NA	NA	0.137566	NA	0.103592	0.837371	0.145642	0.552214	0.319131	0.0712893	NA	NA	0.189362	0.820663	0.420217	0.256753	0.103314	NA	0.0868839	0.279588	NA	0.414369	NA	0.335283	0.154275	0.053467	0.190755	NA	NA	0.274297	0.090504	0.522139	0.112225	NA	NA	NA	NA	NA	0.539404	0.15511	NA	NA	0.886661	NA	NA	0.0348092	NA	NA	NA	NA	0.410749	0.209412	0.270398	NA	0.0498468	NA	NA	NA	NA	NA	NA	NA	0.0506823	0.33584	0.26455	0.883319	NA	0.447229	NA	0.243108	NA	NA	NA	0.234754	0.302423	0.147313	0.513228	0.625174	NA	NA	0.122529	0.362852	0.159844	0.411585	0.227513	0.211083	0.834308	NA	NA	NA	NA	0.370092	0.48538	0.873016	0.0465052	NA	0.470621	NA	0.796992	NA	NA	0.770259	0.681147	0.114174	0.615706	0.341688	0.659983	0.624339	0.766639	0.851852	0.857421	0.849903	0.808967	0.830688	0.783626	0.900306	0.705375	0.698134	0.840434	0.551378	0.906711	0.694514	0.629073	0.713172	0.768588	0.817321	0.466165	0.661097	0.728488	0.648287	0.276803	0.754664	0.554442	0.638819	0.795879	0.802005	0.653857	0.697856	0.801727	0.606516	0.76469	0.885826	0.508772	0.936508	0.922863	0.596213	0.269006	0.427736	0.0197717	0.192704	NA	NA	0.0350877	NA	NA	0.672236	0.712893	NA	0.462267	0.00974659	0.786967	0.140908	NA	0.130326	0.245057	NA	NA	NA	NA	NA	0.0626566	NA	NA	0.0403787	NA	0.0437204	NA	NA	0.0342523	NA	NA	NA	NA	NA	0.140072	0.419103	NA	NA	NA	0.0785297	NA	NA	0.357004	NA	NA	0.407407	0.713729	NA	NA	NA	0.720969	0.743804	0.376775	NA	0.575606	0.297967	NA	0.270955	0.382066	0.491785	0.578112	0.497633	NA	NA	0.0802005	NA	0.140351	NA	0.0620997	NA	0.591757	NA	NA	NA	0.90699	NA	0.382623	0.756892	0.601225	0.581175	NA	0.345029	0.191033	0.341131	NA	NA	0.422445	NA	0.229741	NA	NA	0.434698	0.203843	NA	0.67892	0.989696	0.910888	NA	0.0467836	0.972431	0.313283	NA	NA	NA	NA	0.691729	0.238095	0.291562	0.369256	0.343637	NA	0.582568	0.45252	0.896965	0.75188	0.565302	0.572264	0.761626	0.376497	NA	NA	NA	NA	0.423559	NA	NA	NA	NA	0.095795	0.487886	0.65692	0.818713	0.0860485	0.800334	0.86856	0.225842	NA	NA	NA	NA	0.904483	0.140629	0.0838207	0.269563	NA	0.46533	NA	NA	NA	0.304372	NA	NA	0.594542	0.203286	0.32665	0.837093	0.216653	0.129769	NA	0.378446	0.536062	NA	0.35032	0.879699	0.600668	0.563353	0.594263	0.743247	0.797271	0.108048	NA	NA	NA	NA	NA	0.472013	0.304094	NA	0.526594	0.0891117	NA	NA	0.153996	NA	NA	0.32108	0.291005	NA	0.401003	0.627123	0.241437	0.185742	0.904205	0.177945	0.0996937	0.0999722	0.0336953	0.0206071	NA	0.274854	0.70621	0.529379	0.206906	NA	NA	NA	0.608744	NA	NA	NA	NA	NA	NA	NA	0.235589
S788	TPCPA	LFQ	Tumor	Head and Neck	NA	NA	0.657283	0.470041	NA	0.0681818	0.0983988	NA	NA	0.117769	NA	0.180269	0.414256	NA	0.0286674	0.104597	NA	0.150052	NA	0.0162707	0.469783	0.0188533	0.209969	NA	0.476756	NA	NA	0.0170455	0.209711	NA	0.072314	NA	0.339101	0.43311	0.55501	0.316116	0.0255682	NA	0.637138	0.0617252	0.762138	0.706095	0.0534607	NA	NA	0.63094	NA	NA	NA	NA	0.973657	0.133006	0.544938	NA	NA	0.0981405	0.426395	0.198864	NA	0.472366	0.432076	0.536415	0.425362	0.525052	0.347882	0.241477	0.469525	0.458678	0.619835	0.276601	NA	0.66219	0.207128	0.345041	0.224432	0.0816116	0.47314	NA	0.248709	NA	0.356147	0.468492	0.186983	0.644628	NA	0.664514	0.77376	0.91374	0.649535	NA	0.230888	0.365702	0.0408058	0.520145	NA	0.540289	0.152118	NA	0.227014	0.166322	0.305527	0.420713	NA	0.695764	0.481663	0.477273	NA	0.235537	NA	NA	0.199897	NA	0.452996	0.896178	0.66968	0.339876	0.0105888	0.139721	NA	NA	0.0922004	0.852531	0.441116	0.321539	0.265496	NA	0.216167	0.326188	NA	0.452479	NA	0.506715	0.210227	0.0996901	NA	0.041064	0.0963326	0.641271	0.170971	0.841167	0.168388	NA	0.0389979	NA	0.0219525	NA	NA	0.451446	NA	0.000774793	0.817149	0.0196281	0.0689566	0.00258264	0.00335744	NA	NA	0.00129132	0.529442	0.213068	0.142045	NA	0.1875	NA	0.222624	NA	0.0594008	0.173295	NA	NA	0.246126	0.384039	NA	0.922262	NA	0.400826	NA	0.22624	NA	NA	NA	0.204545	0.153409	0.243027	0.488378	0.640238	0.0036157	NA	NA	0.526085	0.334969	0.928202	0.362087	0.114669	0.855114	NA	NA	0.325671	NA	0.745868	0.54313	0.834194	0.00619835	NA	0.364669	NA	0.843492	NA	NA	0.768337	0.562758	0.076188	0.501033	0.0392562	0.666322	0.587552	0.829029	0.857696	0.880682	0.878874	0.791839	0.854597	0.755424	0.934143	0.667097	0.551653	0.838843	0.227789	0.87345	0.661674	0.768595	0.813533	0.807076	0.837552	0.527634	0.674329	0.760847	0.577996	0.559143	0.768853	0.524019	0.643337	0.75155	0.804752	0.600465	0.759298	0.80062	0.585744	0.728306	0.888688	0.73218	0.962293	0.955837	0.711002	0.274793	0.440599	0.167614	0.145919	NA	NA	0.368285	NA	NA	0.712293	0.791581	NA	0.409866	0.0911674	0.82593	0.195764	NA	0.456095	0.223399	0.116736	NA	NA	NA	0.147469	0.215909	0.11906	0.0477789	0.226756	0.573089	0.327221	NA	0.1547	0.0276343	NA	NA	NA	NA	NA	0.112087	0.365186	NA	NA	NA	0.237087	NA	0.0950413	0.173554	NA	0.296746	0.482955	NA	NA	NA	0.000516529	0.712035	0.720816	0.510847	NA	0.814308	0.286415	NA	0.123967	0.774277	0.460227	0.585486	0.421746	NA	0.497676	0.825155	NA	0.253616	NA	0.258006	0.190857	0.650826	NA	NA	NA	0.864928	NA	0.568182	0.709711	0.796488	0.716426	NA	0.211519	0.305785	0.703512	NA	NA	0.528926	NA	0.383781	0.147727	NA	0.547779	0.282025	NA	0.721333	0.994576	NA	NA	0.277893	0.989153	0.356405	0.0640496	NA	NA	NA	NA	0.341167	NA	0.581095	0.472107	0.0441632	0.157283	0.582386	0.909607	0.719525	0.673554	0.616477	0.798037	0.391529	NA	0.09375	0.00697314	0.0271178	0.619318	NA	NA	NA	NA	0.197314	0.701188	0.715134	0.857438	0.66813	0.766529	0.908833	0.340909	NA	NA	NA	NA	0.9078	0.77531	0.352014	0.37345	0.0625	0.416839	NA	NA	NA	NA	NA	NA	0.532283	0.322314	0.326705	0.559401	0.222107	0.297262	NA	0.474948	0.38843	0.30811	0.553977	0.709194	0.486312	0.677428	0.825413	0.730888	0.856663	0.234762	0.201188	NA	NA	NA	NA	0.561725	0.342717	NA	0.646694	0.18156	NA	0.260589	0.0493285	NA	NA	0.320248	0.405992	NA	0.599432	0.53125	0.234504	0.217717	0.908058	0.244835	0.249483	0.119318	0.150826	0.0779959	NA	0.236829	0.355372	0.671488	0.350981	NA	NA	NA	0.24251	NA	NA	NA	NA	NA	NA	NA	NA
S789	TPCPA	LFQ	Tumor	Head and Neck	NA	NA	0.414495	0.238871	NA	NA	NA	NA	NA	NA	0.0301303	0.328176	0.324919	0.737242	NA	0.0787188	0.0542888	0.238328	NA	NA	0.444897	0.0548317	0.127036	NA	0.302117	NA	NA	0.0627036	0.125136	0.466069	NA	NA	NA	0.595277	0.520087	0.562432	0.0233442	NA	0.327633	NA	0.838219	0.541531	NA	NA	NA	NA	NA	NA	0.139794	NA	NA	0.165852	0.521716	NA	NA	0.0632465	0.0510315	0.272258	NA	0.495928	0.569761	0.621607	0.537731	0.472041	0.406895	0.165038	0.465798	0.403909	0.573018	0.303746	NA	0.363464	0.232085	0.287731	0.360478	0.180239	0.218512	0.141151	0.156352	NA	0.352063	0.416667	0.0570033	0.683496	0.721498	0.507872	0.570304	0.873507	NA	0.365364	0.232899	0.423724	0.0912052	0.553474	NA	0.442454	0.00895765	0.0241585	0.00407166	0.332519	0.163138	NA	NA	0.658523	0.612378	0.562975	NA	0.188654	NA	0.0540174	0.273887	NA	0.0529316	0.866721	0.123236	0.381379	0.432139	NA	NA	NA	0.22557	0.850163	0.445168	0.315689	0.0333876	0.27443	NA	0.22937	NA	0.275516	NA	0.325461	NA	0.142508	0.160152	0.0238871	0.13165	0.185125	0.187025	0.98127	0.0998914	NA	NA	NA	NA	NA	0.560803	0.758415	NA	NA	0.823018	NA	0.00651466	NA	0.00597177	NA	NA	NA	0.447068	0.161509	0.247014	NA	0.067861	NA	NA	NA	NA	NA	0.0822476	NA	0.0643322	0.381107	NA	0.941368	NA	0.538002	NA	0.460098	NA	NA	NA	0.147937	0.133008	0.185668	0.471227	0.532845	NA	NA	NA	0.281216	0.34582	0.405266	0.285288	0.233442	0.845005	NA	NA	0.463898	NA	0.592291	0.454669	0.877036	0.0534745	NA	0.286916	NA	0.902823	NA	NA	0.805375	0.59772	NA	0.570033	0.168024	0.786916	0.602877	0.779587	0.848534	0.872693	0.850434	0.861021	0.863735	0.750814	0.913681	0.775787	0.665581	0.829805	0.198426	0.869978	0.626764	0.771444	0.795603	0.737785	0.783931	0.429425	0.623236	0.690554	0.554017	0.273344	0.702769	0.56759	0.643865	0.754615	0.730185	0.670195	0.640608	0.789902	0.563789	0.708469	0.869435	0.5019	0.955212	0.956298	0.637079	0.236428	0.248643	0.318404	0.264387	0.623507	NA	0.0610749	0.33089	NA	0.722313	0.681053	NA	0.374864	0.0323018	0.881107	0.2481	NA	0.241585	0.299403	0.415038	NA	NA	NA	0.189197	0.0711183	0.157438	0.002443	NA	0.47557	NA	NA	NA	0.0385451	NA	NA	NA	NA	NA	0.241042	0.253257	NA	NA	NA	0.162052	NA	0.0165581	0.361021	NA	NA	0.429153	0.747557	NA	NA	NA	0.659066	0.760586	0.45684	NA	0.508958	0.40228	NA	NA	0.324647	0.472584	0.510586	0.469598	NA	0.439197	0.448969	NA	0.0404452	NA	0.200597	NA	0.690011	NA	NA	NA	0.884636	NA	0.187568	0.312975	0.598534	0.410695	0.0266015	0.32329	0.181053	0.293974	NA	NA	0.384365	NA	0.286374	0.309718	0.0409881	0.574919	0.16911	NA	0.722584	0.989685	NA	NA	0.198697	0.988599	0.397937	0.126764	NA	0.350163	NA	NA	0.256515	0.305375	0.615635	0.375136	NA	0.224756	0.43241	0.912866	0.764929	0.542345	0.408252	0.878664	0.40038	NA	NA	NA	NA	0.144951	NA	0.0279587	NA	NA	0.0844191	0.419924	0.739685	0.833062	0.519544	0.865635	0.885451	0.0735613	NA	NA	0.111564	NA	0.899566	0.41911	0.221227	0.266558	NA	0.382465	NA	NA	NA	0.367535	NA	NA	0.402823	0.292888	0.354777	0.710369	0.246743	0.116992	NA	0.403366	0.513029	0.26683	0.421553	0.252443	0.389522	0.55836	0.538274	0.747014	0.736156	0.192997	0.150651	NA	NA	NA	NA	0.615907	0.910152	NA	0.690825	0.10152	NA	NA	0.0833333	NA	NA	0.402552	0.134636	NA	0.404723	0.659338	0.0591748	0.175896	0.887351	0.104506	0.157166	0.0830619	0.350434	0.126493	NA	0.374593	0.687025	0.632736	0.483985	NA	0.0903909	NA	0.276059	NA	NA	NA	NA	NA	NA	NA	NA
S790	TPCPA	LFQ	Tumor	Head and Neck	NA	NA	0.455045	0.12766	NA	NA	NA	NA	NA	NA	NA	NA	0.251887	NA	NA	0.0374056	NA	0.219629	NA	NA	0.348318	NA	NA	NA	0.32464	NA	NA	NA	0.0792725	0.376802	NA	NA	NA	0.146191	0.293411	NA	NA	NA	NA	NA	0.616335	0.666781	NA	NA	NA	0.2814	NA	NA	NA	NA	NA	NA	0.308167	NA	NA	NA	0.104667	0.241249	NA	0.518874	0.338023	0.480096	0.440288	0.173301	0.288607	NA	0.0192176	0.0597117	0.455388	0.151338	NA	NA	0.63418	0.296156	0.289979	0.117708	0.116678	NA	0.0257378	NA	0.16232	NA	NA	0.510981	0.154427	0.45779	0.469115	0.904598	NA	NA	NA	NA	0.218943	0.520933	NA	0.384695	NA	NA	NA	0.02814	0.172958	0.473919	0.985587	0.501716	0.596431	0.650652	NA	NA	NA	NA	0.0981469	NA	NA	0.723404	0.203157	NA	0.418668	NA	NA	NA	0.09849	0.820178	0.242965	0.218257	0.0253946	NA	0.10604	0.223404	NA	0.175704	NA	0.276253	NA	0.0150995	0.228209	NA	NA	0.0106383	0.0868222	0.913864	0.0133837	NA	NA	NA	NA	NA	NA	0.157515	NA	NA	0.805079	NA	NA	NA	NA	NA	0.426218	NA	0.461565	NA	0.618394	NA	NA	NA	NA	NA	NA	NA	NA	NA	NA	0.066232	0.0329444	0.899108	NA	0.489362	NA	0.31057	NA	NA	NA	NA	0.369595	0.0181881	0.283459	0.808854	NA	NA	NA	0.178449	0.0483871	0.791352	0.156486	NA	0.846946	NA	NA	0.38092	NA	0.0998627	0.470487	0.620453	NA	NA	0.363418	NA	0.889156	NA	NA	0.740906	0.507893	NA	0.522992	0.268703	0.740563	0.28792	0.735415	0.817776	0.850034	0.883322	0.860673	0.838023	0.819492	0.722718	0.681194	0.705903	0.809883	0.52814	0.91558	0.631778	0.685312	0.800618	0.709677	0.828758	0.544955	0.764585	0.646877	0.49348	0.166095	0.671242	0.547358	0.68291	0.721345	0.77488	0.648593	0.567261	0.786548	0.562114	0.503775	0.865134	0.624914	0.914894	0.940975	0.567948	NA	NA	0.310913	0.450583	NA	NA	0.00789293	NA	NA	0.784489	0.719629	NA	0.324983	NA	0.621482	NA	NA	0.294441	NA	NA	NA	NA	NA	NA	NA	NA	NA	NA	0.444406	NA	NA	NA	NA	NA	NA	NA	NA	NA	NA	0.157172	NA	NA	NA	0.241592	NA	NA	0.227522	NA	NA	0.413521	NA	NA	NA	NA	0.582361	0.572066	0.447152	NA	0.55628	0.118051	NA	0.208305	0.252574	0.136925	0.397392	NA	NA	0.545985	NA	NA	0.620796	NA	0.00205903	NA	0.743995	NA	NA	NA	0.773507	0.212766	NA	NA	0.147907	0.116335	NA	0.2186	0.238161	NA	NA	NA	0.510638	NA	0.145848	NA	NA	0.475635	0.256692	NA	0.637955	0.987303	NA	NA	NA	0.957447	0.204187	0.0243651	NA	NA	NA	NA	0.0157859	0.364104	0.624228	0.306795	NA	NA	0.600549	0.868222	0.671929	0.532601	0.743651	0.715854	0.170556	NA	NA	NA	NA	0.191489	NA	NA	NA	NA	0.0418668	0.33013	0.66129	0.844887	0.429307	0.849691	0.905971	0.0271105	NA	NA	0.143102	NA	0.910432	NA	0.572409	0.159574	NA	0.246397	NA	NA	NA	NA	NA	NA	0.472203	0.351407	0.434798	0.756349	0.0233356	NA	NA	0.35278	0.154084	0.050103	0.198696	0.448868	0.605353	0.544269	0.385381	0.575841	0.488675	NA	NA	NA	NA	NA	NA	0.473576	0.884351	0.340769	0.615992	0.250172	NA	NA	0.205216	NA	NA	NA	NA	NA	0.634866	0.526767	0.328071	0.12011	0.913178	0.237817	NA	NA	NA	NA	NA	0.20453	0.424502	0.520247	0.167124	NA	NA	NA	NA	NA	NA	NA	NA	NA	NA	NA	NA
S791	TPCPA	LFQ	Tumor	Head and Neck	NA	NA	0.647269	0.430104	NA	NA	0.063394	NA	NA	NA	NA	NA	0.240897	NA	0.0198309	0.197334	NA	0.297464	NA	NA	0.445709	NA	0.137516	NA	0.440182	NA	NA	0.0539662	0.323472	0.649545	NA	NA	NA	0.248375	0.339402	NA	0.0289337	NA	NA	NA	0.671001	NA	NA	NA	NA	NA	NA	NA	NA	NA	0.991222	NA	0.325098	NA	NA	NA	0.254876	0.487646	0.010078	0.456437	0.493823	0.543238	0.566645	0.370286	0.38264	NA	0.303641	0.248049	0.5	0.311443	NA	NA	0.356632	0.365085	0.339077	NA	NA	NA	NA	NA	0.0861508	NA	0.000325098	0.559493	0.41645	0.592003	0.376463	0.722042	0.528609	NA	0.148895	0.369636	0.0286086	0.414824	NA	0.427503	NA	NA	0.276658	0.109558	0.119636	NA	0.978218	0.473017	0.61736	0.590702	NA	NA	NA	0.214564	0.158648	NA	NA	0.863459	0.138492	0.597529	0.506502	NA	NA	NA	0.13264	0.753901	0.461313	0.245124	0.128414	NA	0.172627	0.173277	NA	0.364759	NA	0.255852	NA	NA	NA	0.013329	NA	0.292263	0.0295839	0.9171	0.103056	0.638492	NA	NA	NA	NA	0.243173	0.393693	NA	NA	0.911899	NA	NA	NA	NA	NA	NA	NA	0.275033	0.442133	0.472367	NA	NA	NA	NA	NA	NA	NA	NA	NA	NA	0.325423	0.147919	0.928804	NA	0.398244	NA	0.217165	NA	NA	NA	NA	NA	0.143693	0.502601	0.725618	NA	NA	NA	0.246424	NA	0.00455137	0.299415	0.376138	0.889792	NA	NA	NA	NA	0.300065	0.451235	0.565345	NA	NA	0.31567	NA	0.81827	NA	NA	0.675553	0.558518	NA	0.55104	0.0406372	0.503901	0.409623	0.817295	0.864109	0.867035	0.849155	0.848179	0.830624	0.773407	0.7487	0.741222	0.714239	0.841678	0.697984	0.928153	0.738296	0.622237	0.675878	0.789012	0.836801	0.413849	0.625813	0.74935	0.617685	0.340702	0.742198	0.587776	0.669376	0.797464	0.799415	0.724967	0.69961	0.750975	0.527308	0.689857	0.897269	0.638817	0.902796	0.904096	0.671326	0.26528	0.301365	0.196034	0.38394	NA	NA	0.069896	NA	NA	0.647594	0.776983	NA	0.34883	0.111183	0.708713	0.090052	NA	0.0695709	0.023407	NA	NA	NA	NA	NA	0.0926528	0.00260078	NA	NA	NA	NA	NA	NA	NA	NA	NA	NA	NA	NA	NA	0.270481	NA	NA	NA	0.114109	NA	NA	0.3342	NA	NA	0.329649	NA	NA	NA	NA	0.640117	0.659298	0.508453	NA	0.492198	0.188231	NA	0.36541	0.406047	0.493498	0.569246	NA	NA	0.453511	0.782835	NA	NA	NA	0.0611183	0.329324	0.704161	NA	NA	NA	0.88329	NA	0.231469	0.202211	0.744148	0.597204	NA	0.207412	0.218466	0.11801	NA	NA	0.771131	NA	0.434005	NA	NA	0.591352	0.0985046	NA	0.660923	0.995774	NA	NA	NA	0.977243	0.346879	0.039987	NA	NA	NA	NA	0.093303	0.388166	0.323797	0.384915	NA	0.313394	0.565995	0.859558	0.690832	0.344928	0.459038	0.761053	0.280234	NA	NA	NA	NA	0.427828	NA	NA	NA	NA	0.357282	0.184655	0.873212	0.814369	0.491222	0.728869	0.857607	0.0552666	NA	NA	0.355657	NA	0.903121	0.291612	0.604681	0.25	NA	0.174902	NA	NA	NA	NA	NA	NA	NA	0.517555	0.577698	0.860533	0.173602	0.155397	NA	0.33485	0.463589	0.337776	0.358583	0.88199	0.5829	0.645969	0.588427	0.464889	0.625163	NA	NA	NA	NA	NA	NA	0.485371	0.869961	NA	0.495124	0.122237	NA	NA	0.0451886	NA	NA	0.0737971	0.393368	NA	0.435306	0.623537	0.175878	0.141092	0.85013	0.0757477	NA	0.14857	NA	0.0253576	NA	0.314044	0.491873	0.326723	NA	NA	NA	NA	NA	NA	NA	NA	NA	NA	NA	NA	0.443433
S792	TPCPA	LFQ	Tumor	Head and Neck	NA	NA	0.575993	0.318977	0.577938	NA	NA	NA	NA	NA	NA	NA	0.343707	0.368158	NA	0.0355654	NA	0.299806	NA	NA	0.463462	0.0847458	0.174215	NA	0.337316	NA	NA	0.066963	0.132259	0.533759	NA	0.0566824	NA	0.403168	0.424285	0.317033	NA	NA	0.0761323	NA	0.766324	0.451236	NA	NA	NA	0.614893	NA	NA	NA	NA	NA	0.146985	0.65935	NA	NA	NA	NA	0.185607	NA	0.537649	0.438733	0.583218	0.528202	0.284246	0.267852	0.210336	0.424007	0.310364	0.482912	0.270075	NA	0.557933	0.290636	0.464851	0.34065	0.206168	0.42234	0.200333	0.119755	NA	0.456238	0.380939	NA	0.694082	0.693804	0.510975	0.584885	0.903584	NA	0.280078	0.0250069	0.158099	0.171714	0.333982	NA	0.364268	NA	NA	NA	0.0311198	0.347597	0.453181	0.984718	0.715199	0.420117	0.619617	NA	NA	NA	0.0639066	0.163657	NA	NA	0.822451	0.0486246	0.335093	0.248958	0.233398	NA	NA	0.102528	0.802723	0.641567	0.25257	0.00277855	NA	0.0125035	0.250625	NA	0.267296	NA	0.236455	NA	0.13476	0.227841	NA	0.093915	0.30564	0.0908586	0.891914	0.0466796	NA	NA	NA	NA	NA	0.512365	0.513754	NA	NA	0.678522	NA	NA	0.00583495	NA	NA	NA	NA	0.148375	0.263129	0.256738	NA	0.139761	NA	NA	NA	NA	NA	0.106141	NA	0.0811336	0.307585	0.264796	0.893582	NA	0.587108	NA	0.340372	NA	NA	NA	0.286468	0.09586	0.0105585	0.468463	0.673798	NA	NA	NA	0.421506	0.157544	0.00889136	0.412892	0.254515	0.811892	NA	NA	0.372881	NA	0.527369	0.541261	0.925257	NA	NA	0.0983607	NA	0.907752	NA	NA	0.746318	0.556543	NA	0.588775	0.360378	0.79272	0.558766	0.784385	0.879689	0.876632	0.841901	0.838844	0.851903	0.783551	0.943873	0.74743	0.626841	0.805779	0.231453	0.909697	0.533204	0.739372	0.838288	0.715477	0.793276	0.413726	0.581273	0.6788	0.559322	0.354543	0.662684	0.568491	0.619339	0.797444	0.697138	0.663795	0.63212	0.696582	0.49736	0.542373	0.875243	0.50264	0.955821	0.956655	0.579883	0.0886357	0.167547	0.222006	NA	NA	NA	0.111142	NA	NA	0.751598	0.823562	NA	0.461517	0.00138927	0.796332	0.108641	NA	0.188664	0.180328	0.349819	NA	NA	NA	0.159211	NA	0.702973	NA	NA	NA	NA	NA	NA	NA	NA	NA	0.0241734	NA	NA	0.158655	0.277577	0.0716866	NA	NA	0.131981	NA	NA	0.320089	NA	NA	0.542651	NA	NA	NA	NA	0.751042	0.766046	0.265907	NA	0.662962	0.252014	NA	0.412337	0.359822	0.43262	0.514587	NA	NA	0.372326	0.383996	NA	0.034454	NA	0.0408447	NA	0.757433	NA	NA	NA	0.928869	0.636288	0.431231	0.490414	0.492637	0.359544	0.0722423	0.277855	0.185329	0.309808	NA	NA	0.290358	NA	0.141984	0.371492	NA	0.608225	0.159489	NA	0.761045	0.980828	0.300639	NA	0.0597388	0.961934	0.284801	0.0694637	NA	NA	NA	NA	0.109475	0.166713	0.60239	0.3187	NA	0.252292	0.440678	0.905529	0.734371	0.387052	0.304529	0.714921	0.353432	NA	NA	NA	NA	0.388719	NA	NA	NA	NA	0.00750208	0.493193	0.757988	0.749097	0.105029	0.815226	0.912754	0.138094	NA	NA	NA	NA	0.881912	0.227008	0.589886	0.327035	NA	0.320645	NA	NA	NA	0.294526	0.670186	NA	0.40678	0.561545	0.125313	0.806335	0.14254	0.104751	NA	0.460406	0.540984	0.0577938	0.320922	0.672409	0.409836	0.575715	0.737149	0.699361	0.71631	NA	NA	NA	NA	NA	NA	0.519867	0.860517	NA	0.5596	0.116421	NA	0.147819	0.183662	NA	NA	0.145596	0.127813	NA	0.15032	0.650458	0.275354	0.186719	0.913587	0.155599	0.354265	NA	NA	NA	NA	0.260628	0.60878	0.523757	0.429842	NA	NA	NA	0.0647402	NA	NA	NA	NA	NA	NA	NA	NA
S793	TPCPA	LFQ	Tumor	Head and Neck	NA	NA	0.475419	0.328525	NA	NA	0.0253165	NA	NA	0.00794819	0.0574036	NA	0.344716	NA	NA	0.0226671	NA	0.187518	NA	NA	0.11363	0.0276715	0.275832	NA	0.173094	NA	NA	0.0247277	0.226965	0.0944951	0.316161	0.513689	NA	0.575213	0.42302	0.206947	NA	NA	NA	NA	0.937592	0.8063	NA	NA	NA	NA	NA	NA	NA	NA	NA	NA	0.372387	NA	NA	NA	0.378864	0.0279659	0.255225	0.466294	0.554607	0.594642	0.566382	0.40889	0.539299	NA	0.284957	0.348837	0.623786	0.483368	NA	0.662349	0.365028	0.376509	0.469238	0.27907	0.0724168	0.0883132	0.205475	NA	0.474242	0.6597	0.520165	0.652046	0.828672	0.503974	0.367972	0.86547	NA	0.438328	0.291434	0.207242	0.125405	0.136002	NA	0.492788	NA	NA	0.0117751	0.244333	0.0344422	NA	0.9738	0.585222	0.479835	0.602885	NA	0.173977	NA	NA	0.0841919	NA	NA	0.88637	0.15602	0.745952	0.244922	0.0479835	NA	NA	0.00412128	0.738004	0.500736	0.280247	0.00235502	NA	0.105387	0.158669	NA	0.28113	0.351192	0.2199	NA	0.118634	NA	0.0582867	NA	0.0135414	0.0880188	NA	NA	NA	NA	NA	NA	NA	0.276715	0.617309	NA	NA	0.896379	NA	0.00677068	0.0114807	NA	NA	NA	NA	0.115396	0.0712393	0.44922	NA	NA	NA	NA	NA	0.0197233	NA	NA	NA	0.278187	0.213718	NA	0.883721	NA	0.488666	NA	0.219606	NA	NA	NA	NA	0.493965	0.00765381	0.486017	0.447454	NA	NA	NA	0.261113	0.329408	NA	0.282897	0.234913	0.753901	NA	NA	0.552841	NA	0.419488	0.534295	0.894613	0.0379747	NA	0.211952	NA	0.754784	NA	NA	0.59582	0.481307	NA	0.534589	0.124816	0.786576	0.638505	0.777451	0.870768	0.873418	0.855755	0.836621	0.838387	0.761849	0.82514	0.751545	0.773329	0.832499	0.702679	0.940241	0.735355	0.673241	0.684722	0.798351	0.818664	0.436856	0.624374	0.728878	0.558728	0.72093	0.720047	0.549308	0.625258	0.776568	0.837504	0.622019	0.625846	0.72564	0.53665	0.669709	0.862231	0.460701	0.93612	0.919929	0.812776	0.493377	NA	0.0376803	NA	NA	NA	0.00824257	0.0568148	NA	0.775684	0.754489	NA	0.454813	NA	0.846924	0.0744775	NA	0.571681	0.121283	NA	NA	NA	NA	0.156903	0.201649	0.482485	NA	NA	0.606417	NA	NA	NA	NA	NA	NA	NA	NA	NA	0.154843	0.181042	NA	NA	NA	0.227848	NA	0.0532823	0.260818	NA	NA	0.372682	NA	NA	0.0821313	NA	0.68325	0.775096	0.421548	NA	0.590521	0.29791	NA	NA	0.446276	0.316456	0.423903	0.426258	NA	0.249043	0.319399	NA	NA	NA	0.0992052	NA	0.727701	0.450397	NA	NA	0.898145	0.197527	0.356491	0.656462	0.417133	0.213424	0.0697674	0.219017	0.269061	0.399176	NA	NA	0.633206	0.0459229	0.0409185	NA	NA	0.586694	0.12982	NA	0.697086	0.984692	0.793641	NA	0.0815425	0.964969	NA	0.0715337	NA	NA	NA	NA	0.110686	0.196644	0.785988	0.206064	0.132175	0.357669	0.268472	0.799529	0.742714	0.303209	0.230203	0.49632	NA	NA	NA	NA	NA	0.130409	NA	NA	NA	NA	0.0317928	0.232853	0.827495	0.687371	0.298204	0.877539	0.87489	0.318516	NA	NA	0.216367	NA	0.90786	0.295555	0.111569	0.517515	0.182808	0.245511	NA	NA	NA	NA	NA	NA	0.539005	0.155137	0.209597	0.676774	0.258463	0.238446	NA	0.191051	0.419782	NA	0.36856	0.949367	0.617898	0.546659	0.28584	0.529879	0.644392	NA	0.167501	NA	NA	NA	NA	0.63821	0.689726	NA	0.518104	0.509273	NA	NA	0.116279	NA	NA	0.480424	0.20106	NA	0.386518	0.592287	0.425375	0.0544598	0.868119	NA	0.37592	0.0986164	NA	NA	NA	0.383279	0.564027	0.433912	0.402708	NA	NA	NA	0.592582	NA	NA	NA	NA	NA	NA	NA	NA
S794	TPCPA	LFQ	Tumor	Head and Neck	NA	NA	0.539773	0.562784	NA	NA	0.114489	NA	NA	0.0173295	NA	0.227557	0.409375	NA	0.0420455	0.0795455	0.0838068	0.182955	NA	0.00823864	0.382386	0.169886	0.281818	NA	0.400568	NA	NA	0.05	0.277273	0.17017	NA	NA	NA	0.587216	0.498864	NA	0.0414773	NA	0.28608	NA	0.800284	0.589773	NA	NA	NA	0.608239	NA	NA	NA	0.279545	0.990909	NA	0.490909	NA	0.0786932	NA	0.71392	0.175852	NA	0.487216	0.590057	0.573011	0.5	0.42017	0.591477	0.322443	0.674432	0.29517	0.604261	0.299148	NA	0.376136	0.191477	0.337784	0.202841	0.0650568	0.17358	NA	0.14233	NA	0.261648	0.342045	0.484091	0.614773	NA	0.622443	0.485227	0.922443	NA	NA	0.464773	0.241193	0.0803977	0.425	NA	0.56108	0.003125	NA	0.23608	0.15483	0.254261	NA	0.972727	0.708807	0.497727	0.500284	NA	0.240625	NA	NA	0.212216	NA	0.321591	0.85767	0.127557	0.264205	0.348011	NA	NA	NA	NA	0.627841	0.550852	0.235795	0.110227	NA	0.0903409	0.303125	NA	0.451989	0.133807	0.322159	NA	NA	0.184659	0.0590909	NA	0.362216	0.0511364	0.898864	0.0928977	0.813636	NA	NA	NA	NA	0.24233	0.176136	NA	NA	0.690341	NA	0.0318182	NA	NA	NA	NA	0.000852273	0.31392	0.435795	0.516193	NA	0.08125	NA	0.252273	NA	NA	NA	NA	NA	0.0372159	0.271591	NA	0.850284	NA	0.428125	NA	NA	NA	NA	NA	0.0363636	NA	0.172443	0.567614	0.729545	NA	NA	NA	0.372443	0.267045	0.239489	0.210511	0.26392	0.83892	NA	NA	0.377841	NA	0.165057	0.642045	0.751989	NA	NA	0.19375	NA	0.879261	NA	NA	0.744318	0.441477	NA	0.553977	0.130398	0.548864	0.532955	0.796875	0.852273	0.87017	0.847727	0.80625	0.833807	0.771591	0.876136	0.739489	0.596307	0.701989	0.49233	0.86392	0.736364	0.619886	0.820739	0.76733	0.816761	0.476989	0.616477	0.655114	0.559943	0.3625	0.752273	0.601705	0.625568	0.686648	0.846023	0.628409	0.752557	0.786364	0.57358	0.675852	0.879545	0.694886	0.925	0.909091	0.693182	0.404545	0.418182	0.139773	0.321307	NA	NA	0.0730114	0.14375	NA	0.676136	0.791193	NA	0.351705	NA	0.791761	0.106818	NA	0.269886	0.259659	NA	NA	NA	NA	NA	0.0710227	0.0613636	NA	0.0446023	0.329261	NA	NA	NA	NA	NA	NA	0.276989	NA	NA	0.232386	0.259375	NA	NA	NA	0.0571023	NA	0.0752841	0.113068	NA	NA	0.435511	NA	NA	NA	NA	0.635795	0.715909	0.569886	NA	0.684375	0.266761	NA	0.270455	0.584375	0.384659	0.533807	0.396591	NA	NA	0.475	NA	NA	0.0397727	0.241477	NA	0.775568	NA	NA	NA	0.882102	NA	NA	0.500852	0.5625	0.647159	NA	0.191193	0.358239	0.360511	NA	NA	0.496023	NA	0.369034	NA	NA	0.499148	0.0497159	NA	0.680966	0.976705	0.144602	NA	0.0116477	0.981818	0.411932	0.0488636	NA	NA	NA	NA	0.193466	NA	0.0980114	0.182102	NA	NA	0.472443	0.918182	0.733523	0.469602	0.55142	0.79858	0.349432	NA	NA	NA	0.0792614	0.632102	NA	NA	NA	NA	0.0224432	0.43267	0.71875	0.814205	0.461648	0.812216	0.843182	0.209091	NA	NA	0.0974432	NA	0.907955	0.725284	0.271307	0.234091	0.348864	0.247727	NA	NA	NA	NA	NA	NA	0.293466	0.295739	0.37017	0.89858	0.309943	0.0693182	NA	0.384943	0.325	NA	0.398864	0.444886	0.403977	0.514773	0.619034	0.52358	0.73892	0.0713068	0.126989	NA	NA	NA	NA	0.588636	0.570739	NA	0.676989	0.105966	NA	NA	0.112784	NA	NA	0.141193	0.156818	NA	0.534375	0.475852	0.230682	0.222443	0.890625	0.180398	NA	0.130682	NA	0.0633523	NA	0.365909	0.882386	0.35	0.282386	NA	NA	NA	0.916193	NA	NA	NA	NA	NA	NA	NA	0.784659
S795	TPCPA	LFQ	Tumor	Head and Neck	NA	NA	0.639492	0.402065	NA	NA	NA	NA	NA	NA	NA	0.0217046	0.249603	0.774219	0.0635257	0.120434	0.0280572	0.424828	NA	NA	0.295659	0.22631	0.228428	NA	0.429857	NA	0.0336157	0.0322922	0.0457914	0.0595553	NA	0.397035	NA	0.322128	0.503706	0.155903	0.0182636	NA	0.251191	0.100847	0.798835	0.229222	NA	0.863155	0.0463208	0.398094	NA	NA	NA	0.00952885	0.981207	NA	0.699047	NA	NA	NA	0.104288	0.391742	NA	0.541821	0.557438	0.628904	0.455003	0.562996	0.358391	0.241927	0.699576	0.412388	0.651138	0.339068	NA	0.587348	0.533351	0.415299	0.225251	0.0870831	0.238486	0.258073	0.279778	NA	0.381683	0.538909	NA	0.70937	0.78216	0.463473	0.680254	0.93568	NA	0.0661726	0.126257	0.0995236	0.304659	0.655903	NA	0.388565	0.0468502	0.00397035	0.205135	0.138168	0.365273	0.551615	0.934621	0.745633	0.575701	0.534939	NA	NA	NA	NA	0.284013	NA	0.0428798	0.909211	0.868978	0.413711	0.159873	0.0473796	NA	NA	NA	0.77819	0.595289	0.265484	0.596347	NA	NA	0.244044	NA	0.423504	NA	0.419005	NA	0.0894653	NA	0.0399682	0.291953	0.640021	0.178401	0.900476	0.0574378	NA	0.0669666	NA	NA	NA	0.521969	0.570672	NA	NA	0.493118	NA	NA	0.0243515	0.00291159	NA	0.0100582	NA	0.441503	0.182372	0.524087	NA	NA	NA	0.111435	NA	0.0672313	0.139756	0.0365273	NA	0.00979354	0.357861	0.442827	0.912652	NA	0.518264	0.38433	0.332451	NA	NA	NA	0.34648	0.30307	0.101376	0.565908	0.807835	NA	NA	NA	0.529381	0.327157	0.0677607	0.34595	0.144786	0.866331	NA	NA	0.361832	NA	0.272896	0.462414	0.925887	0.0714664	NA	0.163579	NA	0.881419	NA	0.0317628	0.76469	0.575966	NA	0.61964	0.277131	0.771837	0.523028	0.766808	0.814452	0.835098	0.857332	0.843303	0.831922	0.793806	0.915299	0.757279	0.6072	0.836157	0.454473	0.902594	0.574643	0.724193	0.691636	0.7946	0.813923	0.500265	0.609317	0.744574	0.60667	0.297512	0.762837	0.561938	0.653785	0.715723	0.739545	0.664637	0.72684	0.719164	0.53388	0.622022	0.892536	0.544203	0.934886	0.932769	0.805982	0.172578	0.366861	0.0391742	NA	NA	NA	0.00847009	0.254367	NA	0.702223	0.698253	NA	0.51747	0.0516146	0.889095	0.251985	NA	0.264426	0.201165	NA	0.404976	NA	NA	0.228163	0.0992589	0.229487	NA	NA	NA	0.445474	NA	NA	0.00423504	NA	NA	NA	NA	NA	0.411329	0.211488	0.47856	NA	NA	0.187665	NA	NA	0.149815	NA	NA	0.261514	NA	NA	NA	NA	0.725516	0.772896	0.527792	NA	0.586024	0.33298	0.185548	0.486765	0.93621	0.580466	0.633933	0.296983	NA	0.573055	0.564849	NA	0.0584966	NA	0.240868	0.272366	0.781366	NA	NA	NA	0.836686	0.470355	0.560879	0.537057	0.611699	0.479884	0.0505558	0.114082	0.185283	0.334039	NA	NA	0.103229	NA	0.0209105	0.172049	NA	0.637639	0.291689	NA	0.667549	0.97856	0.533616	NA	0.108258	0.978031	0.24775	0.056379	NA	NA	NA	NA	0.219164	0.38036	0.728428	0.15352	NA	0.45315	0.596083	0.901006	0.754103	0.510323	0.745103	0.621493	0.368184	NA	NA	NA	0.293012	0.568025	NA	NA	NA	NA	0.105082	0.552409	0.78666	0.815246	0.41424	0.900741	0.896241	0.262837	NA	NA	0.230281	NA	0.903917	0.605611	0.165431	0.267867	NA	0.294336	NA	NA	NA	NA	NA	NA	0.378242	0.3036	0.210693	0.588936	0.14558	0.162785	0.111699	0.402859	0.275278	0.295924	0.614346	0.268131	0.458179	0.624669	0.799894	0.800953	0.856008	0.305982	NA	NA	NA	NA	NA	0.646109	0.838539	NA	0.695077	0.115405	NA	0.0825834	0.0757014	NA	NA	0.167549	NA	NA	0.510852	0.64505	0.204606	0.122022	0.92774	0.103494	0.42271	0.0227634	0.262308	0.00688195	NA	0.248544	0.588407	0.45712	0.515087	NA	NA	NA	0.434886	NA	NA	NA	NA	NA	0.0833774	0.287983	0.183166
S796	TPCPA	LFQ	Tumor	Head and Neck	NA	NA	0.430358	0.881903	NA	NA	NA	NA	NA	NA	NA	NA	0.293505	NA	NA	NA	0.013199	0.25877	0.749566	NA	NA	NA	0.10455	NA	0.361237	NA	NA	NA	0.100729	0.0830149	NA	NA	NA	NA	NA	NA	NA	NA	0.154915	NA	0.588051	NA	NA	NA	NA	NA	NA	NA	NA	NA	NA	NA	0.211184	NA	NA	NA	NA	NA	NA	0.522751	0.581799	0.656825	0.500868	0.48107	0.332407	0.411254	0.605766	0.185134	0.408475	0.18687	NA	NA	0.57902	0.33206	0.316082	0.0326502	0.025356	NA	0.0246613	NA	0.097256	0.156999	NA	0.570337	NA	0.512331	0.685307	0.928795	NA	NA	0.612018	NA	NA	0.254255	NA	0.0448072	NA	NA	NA	0.321639	0.0458493	0.226468	0.964918	0.424453	0.38034	0.650573	NA	0.626954	NA	0.740535	0.366447	NA	0.315735	0.813477	0.728031	0.502952	0.110455	NA	0.142063	NA	NA	0.735672	0.641542	0.0555749	NA	0.349427	NA	0.0784995	NA	0.279264	NA	0.202154	NA	0.0392497	NA	NA	NA	NA	0.0774575	0.943036	0.0521014	NA	NA	NA	NA	NA	NA	NA	NA	NA	0.901702	NA	NA	NA	0.00347343	0.795415	0.865926	NA	0.312609	0.0097256	NA	NA	NA	NA	NA	NA	NA	NA	NA	NA	NA	0.185481	NA	0.777353	NA	0.342133	NA	0.319555	NA	NA	NA	NA	NA	0.0882251	0.505384	0.509205	NA	NA	NA	0.33727	NA	NA	NA	NA	0.709621	NA	NA	NA	NA	NA	0.471344	0.344911	NA	NA	0.170545	NA	0.701633	NA	NA	0.564085	0.5033	NA	0.501563	0.155262	0.62487	0.214658	0.729767	0.857589	0.867662	0.825287	0.830844	0.834665	0.747482	0.459187	0.642584	0.68496	0.591177	0.789858	0.946857	0.69677	0.487669	0.604377	0.696075	0.80653	0.504689	0.65092	0.749913	0.655089	0.378951	0.720042	0.596388	0.73463	0.764154	0.822508	0.711011	0.629733	0.615144	0.653352	0.665509	0.904481	0.576589	0.884335	0.864189	0.582494	0.0312609	0.482807	0.0319555	NA	NA	NA	NA	NA	NA	0.540465	0.477249	NA	0.278222	0.108718	0.71379	NA	NA	0.544286	0.0583536	NA	NA	NA	NA	NA	0.694686	NA	NA	NA	0.158388	NA	NA	NA	NA	NA	NA	0.096214	NA	NA	NA	0.178534	NA	NA	NA	NA	NA	NA	0.086141	NA	NA	0.17645	0.856547	NA	NA	NA	0.426884	0.667593	0.411949	NA	0.4314	0.203543	NA	0.257034	0.12157	0.227162	0.552622	NA	NA	NA	NA	NA	NA	NA	0.0541855	NA	0.904133	NA	NA	NA	0.80132	NA	NA	NA	0.621744	0.334491	NA	0.310177	0.168461	0.156652	NA	NA	0.509552	NA	0.266412	NA	NA	0.436957	0.171935	NA	0.414727	0.960403	NA	NA	NA	0.956929	0.241403	0.0163251	NA	NA	NA	NA	0.278569	NA	0.207711	0.268496	NA	NA	0.390066	0.879472	0.641195	0.578326	0.407433	0.649184	NA	NA	NA	NA	NA	0.353595	NA	NA	NA	NA	NA	0.0382077	0.666898	0.690865	0.123654	0.710316	0.639111	0.228204	NA	NA	NA	NA	0.889892	0.0350816	0.70059	0.0215353	NA	NA	NA	NA	NA	NA	NA	NA	0.323376	0.372004	0.247308	0.72942	0.190691	0.0461966	NA	0.231678	0.433831	NA	0.398402	0.902049	0.521709	0.362973	0.213963	0.276832	0.52032	NA	NA	NA	NA	NA	NA	0.447378	0.832581	NA	0.887808	0.0587009	NA	NA	NA	NA	NA	0.0336923	0.383814	NA	0.519278	0.454324	NA	0.0948246	0.8562	NA	NA	NA	NA	0.047586	NA	0.240361	0.273706	0.261896	NA	NA	NA	NA	0.199027	0.470997	NA	NA	NA	NA	NA	NA	NA
S797	TPCPA	LFQ	Tumor	Head and Neck	NA	NA	0.523155	0.547395	NA	NA	NA	NA	NA	NA	NA	NA	0.168234	NA	NA	0.00144718	NA	0.223589	NA	NA	0.267366	NA	0.150145	NA	0.333575	NA	NA	NA	0.121563	0.522069	NA	NA	NA	0.621563	0.276773	NA	NA	NA	NA	NA	0.638567	NA	NA	NA	NA	0.297757	NA	NA	NA	NA	NA	NA	0.0926194	NA	NA	NA	0.640376	0.216353	NA	0.479016	0.48191	0.488061	0.411722	0.255427	0.133502	NA	NA	0.21563	0.374819	0.380608	NA	0.34081	0.407019	0.271708	0.598046	0.093343	0.124096	0.0455861	0.206946	NA	0.0694645	NA	NA	0.52026	0.31657	0.553546	0.297395	0.889653	NA	NA	0.18343	NA	0.495297	0.160999	NA	0.521346	NA	NA	0.0408828	NA	0.157381	0.5322	0.986614	0.46165	NA	0.35492	NA	NA	NA	NA	0.0401592	NA	0.0980463	0.775687	0.012301	NA	0.254703	NA	NA	NA	NA	0.568741	0.446093	0.0151954	NA	NA	NA	NA	NA	0.276411	NA	0.230825	NA	0.0242402	NA	0.0336469	NA	NA	0.0177279	0.870478	NA	NA	NA	NA	NA	NA	0.250362	NA	NA	NA	0.719971	NA	NA	NA	NA	NA	NA	NA	0.01411	0.162808	0.315123	NA	0.20152	NA	NA	NA	NA	NA	NA	NA	NA	0.154486	NA	0.859624	NA	0.445007	NA	0.214544	NA	NA	NA	NA	NA	NA	0.26411	0.729378	NA	NA	NA	0.184877	NA	0.3911	NA	NA	0.831404	NA	NA	0.398336	NA	NA	0.378799	0.299928	NA	NA	0.272431	NA	0.68343	NA	NA	0.673661	0.613965	NA	0.507236	0.197902	0.430535	0.170043	0.759407	0.816208	0.842981	0.839001	0.819465	0.804993	0.803907	0.499276	0.672576	0.663169	0.734805	0.74602	0.939219	0.806078	0.468524	0.813314	0.812952	0.832851	0.47576	0.696093	0.653401	0.573444	0.456223	0.666064	0.435601	0.730825	0.754342	0.804269	0.644718	0.428003	0.605282	0.518452	0.526049	0.82055	0.647612	0.83864	0.820188	0.486975	0.238423	0.262301	0.0495658	0.633864	NA	NA	NA	NA	NA	0.734443	0.588278	0.101664	0.320912	NA	0.545586	NA	NA	0.79848	NA	NA	NA	NA	NA	NA	NA	NA	NA	NA	NA	NA	NA	NA	NA	NA	NA	NA	NA	NA	NA	0.268452	NA	NA	NA	NA	NA	NA	NA	NA	NA	0.652315	NA	NA	NA	NA	0.553907	0.571274	0.326339	NA	0.455861	NA	NA	0.597323	0.223951	0.319826	0.359262	NA	NA	NA	NA	NA	NA	NA	0.00506512	NA	0.737337	NA	NA	NA	0.629884	NA	0.744573	NA	0.404848	0.479378	NA	NA	0.0709117	NA	NA	NA	NA	NA	0.265557	NA	NA	0.472865	0.2178	NA	0.643632	0.951881	NA	NA	NA	0.955499	0.0745297	0.0383502	NA	NA	NA	NA	NA	NA	0.162446	0.405933	NA	NA	0.492041	0.821997	0.578509	0.278582	0.527496	0.736975	0.0274964	NA	NA	NA	0.0506512	0.545948	NA	NA	NA	NA	0.0452243	NA	0.794863	0.753618	0.182706	0.664255	0.909551	NA	NA	NA	0.0224313	NA	0.904486	NA	0.760492	0.159913	0.221056	0.0419682	NA	NA	NA	NA	0.595152	NA	0.328509	0.318379	0.379884	0.790159	0.163531	NA	NA	0.382417	0.151592	0.0857453	0.229378	0.914255	0.6733	0.251809	0.396165	0.291245	0.438133	NA	NA	NA	NA	NA	NA	0.431259	0.837192	NA	0.787265	0.0850217	NA	NA	NA	NA	NA	NA	NA	NA	0.646889	0.421491	0.346961	0.161722	0.809696	NA	0.434515	NA	NA	NA	NA	0.101302	0.657019	0.282923	NA	NA	0.0557164	NA	0.426556	NA	NA	NA	NA	NA	NA	NA	NA
S798	TPCPA	LFQ	Tumor	Head and Neck	NA	NA	0.647774	0.347478	NA	NA	NA	NA	NA	NA	NA	NA	0.269139	NA	NA	0.342433	NA	0.251929	NA	NA	0.439169	NA	0.278635	NA	0.509792	NA	NA	0.00296736	0.18635	0.427596	0.910089	NA	NA	NA	0.414243	NA	0.00267062	NA	NA	NA	0.538279	0.235312	NA	NA	NA	0.361721	NA	NA	NA	NA	0.991988	NA	0.266469	NA	NA	0.0566766	0.304748	0.513947	NA	0.437685	0.397329	0.532047	0.408902	0.343917	0.349852	NA	0.568249	0.279525	0.548071	0.191098	NA	0.0103858	0.378635	0.160831	0.31454	0.0750742	0.0578635	0.106528	0.0670623	NA	0.266172	0.446588	NA	0.502374	0.543917	0.377448	0.897626	0.967953	0.640653	NA	0.48368	0.048368	NA	0.577448	NA	0.354896	NA	NA	0.200297	0.0593472	0.0430267	NA	0.960534	0.648961	0.412166	0.97003	NA	0.752226	NA	0.262908	0.14184	NA	0.0543027	0.761128	0.521662	0.375074	0.35638	NA	0.204451	NA	NA	0.604154	0.558754	0.181009	NA	0.467062	NA	0.271513	NA	0.408012	0.119585	0.196142	NA	0.0635015	NA	NA	0.0557864	0.309496	0.130861	0.924036	NA	NA	NA	NA	NA	NA	0.21543	0.652226	NA	NA	0.894659	NA	NA	NA	NA	0.732047	0.869139	0.000593472	0.24184	0.197626	0.384273	NA	NA	NA	NA	NA	NA	NA	NA	NA	0.0145401	0.175074	0.291098	0.845401	NA	0.332047	NA	0.198813	NA	NA	NA	NA	NA	0.165282	0.544214	0.71632	NA	NA	0.0649852	0.357864	NA	0.763205	0.119881	0.0908012	0.702077	NA	NA	0.560237	NA	NA	0.438279	0.427003	NA	NA	0.245994	NA	0.882196	NA	NA	0.651929	0.594659	NA	0.367656	0.0436202	0.497923	0.404748	0.744807	0.796142	0.817507	0.822849	0.783976	0.812463	0.789021	0.9273	0.663798	0.678932	0.792285	0.164985	0.724629	0.623739	0.763798	0.811869	0.80089	0.82997	0.562908	0.686647	0.708605	0.597626	0.349555	0.737092	0.595846	0.652819	0.731751	0.866766	0.670623	0.710979	0.721068	0.551632	0.659941	0.860831	0.619288	0.925519	0.930564	0.547181	0.352522	0.468249	0.195252	0.0709199	NA	NA	0.148961	0.224629	NA	0.68457	0.765579	NA	0.280119	0.00949555	0.778338	0.0976261	NA	0.156083	0.18546	NA	NA	NA	NA	NA	NA	0.0673591	NA	NA	NA	NA	NA	NA	0.408309	NA	NA	0.274481	NA	NA	NA	0.468546	NA	NA	NA	0.0934718	NA	NA	NA	NA	NA	0.130564	NA	NA	NA	NA	0.605935	0.618101	0.496439	NA	0.481602	NA	NA	0.356677	0.117804	0.571513	0.62819	0.32819	NA	0.708012	0.524629	NA	NA	NA	0.0513353	NA	0.704451	NA	NA	NA	0.902077	NA	0.22908	0.884273	0.599703	0.753709	NA	0.297329	0.171217	0.0833828	NA	NA	0.340653	NA	0.506231	0.307122	NA	0.551929	0.229674	NA	0.669139	0.98724	0.382493	NA	NA	0.941543	0.420178	0.186053	NA	NA	NA	NA	0.0394659	0.360237	0.464985	0.132938	NA	0.141543	0.314837	0.901484	0.648368	0.39911	0.140059	0.831454	0.635608	NA	0.694955	NA	0.208902	0.497626	NA	NA	NA	NA	0.0448071	0.141246	0.590208	0.807715	0.39822	0.808605	0.826113	0.0617211	NA	NA	0.078635	NA	0.774481	0.0569733	0.149852	0.178635	NA	0.20089	NA	NA	NA	NA	NA	NA	0.718398	0.405341	0.668843	0.825519	0.0884273	0.329674	NA	0.0724036	0.829377	0.431454	0.730861	0.448368	0.547478	0.47003	0.294362	0.288724	0.679525	0.0252226	0.229377	NA	NA	NA	NA	0.376261	0.58724	NA	0.559644	0.183976	NA	NA	NA	NA	NA	0.180712	0.11454	NA	0.217211	0.524036	0.143917	0.126409	0.81632	0.105935	NA	0.0445104	NA	0.0916914	NA	0.121958	0.462018	0.191691	NA	NA	0.189318	NA	NA	NA	NA	NA	NA	NA	NA	NA	0.365579
S799	TPCPA	LFQ	Tumor	Head and Neck	NA	NA	0.66115	0.430575	NA	NA	NA	NA	NA	0.0962132	NA	NA	0.128752	NA	NA	NA	NA	0.0995792	NA	NA	0.183731	NA	0.330154	NA	0.437307	NA	NA	0.0126227	0.460028	0.00168303	0.807293	NA	NA	NA	0.529874	NA	0.127069	NA	NA	NA	0.857223	0.725386	0.0611501	NA	NA	0.363815	0.9223	NA	NA	NA	NA	0.195231	0.349229	NA	NA	NA	0.763815	0.031136	0.11641	0.37756	0.315568	0.443198	0.414306	0.284993	0.198036	0.137728	0.491164	0.191304	0.444881	0.469846	NA	NA	0.0527349	0.191585	0.388499	0.198597	0.222721	0.199439	0.21094	NA	0.408976	0.331276	0.0325386	0.451332	NA	0.463394	0.888359	0.954839	0.608696	NA	0.492286	0.229453	0.0412342	0.285554	NA	0.335203	0.0165498	NA	0.207293	0.17195	0.113885	NA	0.97223	0.619074	NA	0.950631	NA	0.865077	NA	NA	0.246844	0.449369	0.512202	0.86087	0.521178	0.382889	0.185414	0.34446	NA	NA	NA	0.678541	0.392707	0.0670407	0.0263675	NA	NA	0.0431978	NA	0.423282	NA	0.373633	NA	NA	NA	0.0911641	NA	0.517251	0.360449	0.45554	0.21122	NA	0.0117812	NA	0.0768583	NA	NA	NA	NA	NA	0.948107	NA	0.0709677	NA	NA	NA	NA	0.000841515	0.273492	NA	NA	NA	NA	NA	NA	NA	0.0695652	NA	NA	NA	0.0541374	0.340813	NA	0.699579	NA	0.452454	NA	NA	NA	NA	NA	NA	NA	0.106592	0.707994	0.348387	NA	NA	NA	0.254137	0.278261	0.0103787	0.0934081	0.165498	0.568022	NA	NA	0.437588	NA	0.0230014	0.368303	0.728191	0.0319776	NA	0.170266	NA	0.766059	NA	NA	0.504628	0.529593	NA	0.291445	NA	0.519495	0.606452	0.789621	0.764376	0.802244	0.772791	0.67798	0.774755	0.702384	0.914727	0.675736	0.693408	0.762693	0.258626	0.781767	0.538008	0.714727	0.770827	0.685835	0.846283	0.541374	0.680224	0.673773	0.554839	0.620477	0.743619	0.412062	0.517532	0.303226	0.815147	0.582889	0.671529	0.583731	0.507714	0.658065	0.791585	0.506311	0.926508	0.904909	0.717532	0.598878	NA	0.00336606	NA	NA	NA	0.0942496	NA	NA	0.604769	0.705189	0.175035	0.33352	NA	0.587658	0.0684432	NA	0.328752	0.256942	NA	NA	NA	NA	NA	NA	0.132959	NA	0.143899	NA	NA	NA	NA	0.114446	NA	NA	0.30014	0.0532959	NA	NA	0.44432	NA	NA	NA	0.0274895	NA	NA	0.107433	NA	NA	0.310238	0.315288	NA	NA	NA	0.507994	0.6446	0.459467	NA	0.612062	0.151753	NA	0.178121	0.523142	0.201683	0.516129	0.614306	NA	0.47237	0.829734	NA	NA	NA	0.331557	NA	0.71641	NA	0.465077	NA	0.89453	NA	0.239832	0.87237	0.325105	0.537447	NA	NA	0.444039	0.401964	NA	NA	0.51669	NA	0.443478	NA	NA	0.435063	0.341094	NA	0.709677	0.982328	0.454418	NA	0.0115007	0.9669	0.631697	0.180926	NA	0.542777	NA	NA	NA	0.191865	0.421318	0.181487	0.147546	0.413745	0.65021	0.896774	0.635063	0.4777	0.396914	0.489762	0.211501	NA	0.289481	NA	0.08331	0.615989	NA	NA	NA	NA	NA	0.180365	0.354278	0.762132	0.231136	0.759327	0.74418	0.618513	NA	NA	NA	NA	0.843759	0.745863	0.187377	0.168864	NA	0.103787	NA	NA	0.509958	0.565217	NA	NA	0.567461	0.323983	0.365498	0.196634	0.25582	0.317812	NA	0.325386	0.837588	NA	0.366059	0.946143	0.453015	0.596353	0.563815	0.295091	0.772511	0.199158	NA	NA	NA	NA	NA	0.630575	0.768022	NA	0.7223	0.104348	NA	0.238429	NA	NA	NA	0.569425	NA	NA	0.561571	0.499579	0.260028	0.124544	0.85021	0.026648	0.14418	0.208696	NA	NA	NA	0.232819	0.385133	0.364656	NA	NA	0.369425	NA	0.440673	NA	NA	NA	NA	NA	NA	NA	NA
S800	TPCPA	LFQ	Tumor	Head and Neck	NA	NA	0.636469	0.314958	NA	NA	NA	NA	NA	NA	NA	NA	0.348497	NA	NA	NA	NA	0.126446	0.78219	NA	0.302621	NA	0.117579	NA	0.173863	NA	NA	NA	0.0296839	NA	NA	NA	NA	0.883192	0.227448	NA	NA	NA	NA	NA	0.61488	NA	NA	NA	NA	0.16037	NA	NA	NA	NA	NA	0.176176	0.229761	NA	NA	NA	0.0339244	0.18697	NA	0.540478	0.561295	0.575559	0.593292	0.262143	0.279877	NA	0.212413	0.294526	0.494603	0.0292984	NA	NA	NA	0.421742	0.35852	0.0524287	NA	NA	NA	NA	0.146877	0.139167	NA	0.440247	0.555898	0.214726	0.307633	0.880108	NA	NA	0.550887	NA	0.212799	0.260987	NA	0.442945	NA	NA	NA	NA	0.145335	NA	0.986893	0.39283	0.171164	0.764071	NA	NA	NA	NA	0.222436	0.608327	NA	0.73246	NA	NA	0.437548	NA	NA	NA	NA	0.169622	0.523901	0.111411	0.0242868	NA	NA	0.0628373	NA	0.0905937	NA	0.199306	NA	NA	NA	NA	NA	NA	0.280648	0.966461	NA	NA	NA	NA	NA	NA	NA	0.124133	NA	NA	0.887433	NA	NA	NA	NA	NA	NA	NA	NA	NA	0.456052	NA	NA	NA	NA	NA	NA	NA	NA	NA	NA	0.101388	NA	0.909021	NA	0.432151	NA	0.272938	NA	NA	NA	NA	NA	0.0875096	0.520817	0.81303	NA	NA	0.0932922	0.11835	NA	0.643793	0.321126	NA	0.804549	NA	NA	0.562066	NA	NA	0.530069	0.594834	NA	NA	0.263685	NA	0.910563	NA	NA	0.505783	0.353123	NA	0.444487	NA	0.491904	0.164611	0.695066	0.776793	0.853894	0.79761	0.785659	0.752506	0.750193	0.667695	0.688126	0.677718	0.70586	0.553585	0.896299	0.814187	0.441403	0.911719	0.680416	0.806862	0.590208	0.712413	0.640709	0.5	0.34387	0.721665	0.619892	0.711257	0.80185	0.781033	0.550116	0.604086	0.714341	0.557826	0.558597	0.872398	0.607941	0.918273	0.924056	0.56091	0.0616808	0.45798	NA	NA	NA	NA	NA	NA	NA	0.830763	0.892444	NA	0.227833	NA	0.628759	NA	NA	0.825366	NA	NA	NA	NA	NA	NA	NA	NA	NA	NA	NA	NA	NA	NA	NA	NA	NA	NA	NA	NA	0.357363	0.300308	NA	NA	NA	NA	NA	NA	0.215497	NA	NA	0.752891	NA	NA	NA	NA	0.601773	0.645721	0.388204	NA	0.522745	NA	NA	NA	0.318042	0.0713184	0.531997	NA	NA	NA	0.69815	NA	NA	NA	0.000385505	NA	0.732074	NA	NA	NA	0.893986	NA	0.127602	0.174634	0.573246	0.392444	NA	NA	0.475328	NA	NA	NA	0.69121	NA	0.582884	NA	NA	0.516191	0.073246	NA	0.642637	0.993832	NA	NA	NA	0.939476	0.646106	0.00925212	NA	0.466847	NA	0.639938	NA	NA	0.323824	0.352352	NA	NA	0.321897	0.806476	0.74788	0.262914	NA	0.714726	0.0262143	NA	NA	NA	NA	0.422128	NA	NA	NA	NA	NA	NA	0.832305	0.84734	0.440632	0.715112	0.831534	0.239399	NA	NA	0.0188897	NA	0.874711	NA	0.578258	0.10293	NA	NA	NA	NA	NA	NA	0.835389	NA	0.425598	0.655744	0.54202	0.902467	0.151889	0.141866	NA	0.161527	0.261758	NA	0.336931	NA	0.689283	0.59175	0.463377	0.495759	0.266384	NA	NA	NA	NA	NA	NA	0.632228	0.868157	NA	0.660756	0.177332	NA	NA	NA	NA	NA	NA	0.282961	NA	0.638782	0.429838	0.314572	0.158828	0.809561	0.224749	NA	NA	NA	NA	NA	0.0512722	0.474557	0.216268	NA	NA	NA	0.385891	0.751735	NA	NA	NA	NA	NA	NA	NA	NA
S801	TPCPA	LFQ	Tumor	Head and Neck	NA	NA	0.662978	0.664049	NA	NA	NA	NA	NA	NA	NA	NA	0.174223	NA	NA	NA	NA	0.186362	NA	NA	0.093895	NA	0.118172	NA	0.402356	NA	NA	NA	NA	0.592645	NA	NA	NA	0.49875	0.415566	NA	NA	NA	NA	NA	0.502321	NA	0.0849697	0.774366	NA	NA	NA	NA	0.133167	NA	NA	0.218493	0.0953231	NA	NA	NA	0.749018	0.0792574	NA	0.515173	0.54302	0.471974	0.394502	0.33131	0.0867547	0.0164227	0.533381	0.310246	0.59336	0.389147	NA	0.57658	0.425919	0.0653338	0.689397	0.237772	0.213852	0.0282042	0.154945	NA	0.148875	NA	0.0092824	0.58372	NA	0.598715	0.137451	0.823277	NA	NA	0.138522	NA	0.168511	NA	NA	0.143877	NA	NA	NA	0.133881	0.111389	NA	0.98679	0.455909	0.456623	0.372367	NA	NA	NA	NA	0.226705	NA	NA	0.754373	0.636915	0.318815	0.459122	NA	NA	NA	0.300607	0.397715	0.430918	0.469832	0.0949661	NA	0.249197	0.0617637	NA	0.139593	NA	0.182792	NA	NA	NA	0.00428418	NA	0.0449839	0.323813	0.854695	0.153874	NA	NA	NA	NA	NA	0.386648	0.696894	NA	0.149946	0.883613	NA	NA	NA	NA	NA	NA	NA	0.111746	0.473402	0.669761	NA	NA	NA	NA	NA	NA	NA	NA	NA	NA	0.0821135	0.0896109	0.93895	NA	0.335594	NA	0.526598	NA	NA	NA	NA	0.362728	0.106034	0.234916	0.67583	NA	NA	NA	0.229918	NA	0.045698	0.420921	0.154231	0.923242	0.199929	NA	0.509104	NA	0.176723	0.349161	0.554088	NA	NA	0.0346305	NA	0.599786	0.397358	NA	0.557301	0.388076	NA	0.413067	0.0128526	0.827919	0.190289	0.774009	0.840771	0.886469	0.873617	0.844698	0.847911	0.848268	0.202785	0.759015	0.779007	0.853267	0.809711	0.959657	0.6005	0.182078	0.647983	0.820421	0.885398	0.563013	0.739022	0.792931	0.62085	0.483756	0.770082	0.670475	0.726883	0.851482	0.838272	0.664763	0.642271	0.784363	0.562656	0.721885	0.892538	0.687969	0.84934	0.863263	0.802571	0.39236	0.346305	0.194573	0.518386	NA	NA	NA	NA	NA	0.606212	0.641914	NA	0.18779	0.0146376	0.724384	NA	NA	0.798643	NA	NA	NA	NA	NA	NA	0.960371	0.134238	NA	NA	NA	NA	NA	NA	0.157801	NA	NA	NA	NA	NA	0.399857	0.433417	NA	NA	NA	0.126026	NA	NA	NA	NA	NA	0.598358	NA	0.00142806	NA	NA	0.695109	0.689754	0.372724	NA	0.495537	0.176366	NA	0.301321	0.280257	0.578722	0.278472	NA	NA	NA	0.412353	NA	NA	NA	0.0321314	NA	0.691896	NA	NA	NA	0.665834	0.391289	NA	0.545162	0.375223	0.0974652	NA	NA	0.240985	NA	NA	NA	0.630489	NA	NA	NA	NA	0.333095	0.22135	NA	0.326312	0.985719	0.109604	NA	NA	0.957872	NA	0.0349875	NA	NA	NA	NA	0.283827	0.309175	0.125669	0.464477	NA	NA	0.676187	0.758658	0.637272	0.272403	0.6387	0.543377	NA	NA	NA	NA	NA	0.469118	NA	NA	NA	NA	0.244913	NA	0.753659	0.859336	0.48804	0.79186	0.825777	0.228847	NA	NA	0.404855	NA	0.899322	NA	0.535523	0.164227	NA	0.470546	NA	NA	NA	NA	0.874331	NA	0.225991	0.453052	0.131382	0.857551	0.0767583	NA	NA	0.515887	0.111032	NA	0.365584	0.961442	0.704391	0.670832	0.600857	0.26919	0.549447	NA	0.243841	NA	NA	NA	NA	0.681542	0.796858	0.124955	0.674759	0.159943	NA	NA	0.178865	NA	NA	NA	0.195644	NA	0.386291	0.464834	0.200286	0.0378436	0.811139	NA	NA	NA	0.506605	NA	NA	0.160657	0.529097	0.316673	NA	NA	NA	NA	0.0756873	0.128883	NA	NA	NA	NA	NA	NA	NA
S802	TPCPA	LFQ	Tumor	Head and Neck	NA	NA	0.510062	0.571478	NA	NA	NA	NA	NA	NA	NA	NA	0.243581	NA	NA	NA	NA	0.432686	NA	NA	0.355656	NA	0.151631	NA	0.417071	NA	NA	NA	0.0170021	0.216516	NA	NA	NA	0.596808	0.35288	NA	NA	NA	NA	NA	0.738723	0.0107564	NA	NA	NA	0.600972	NA	NA	0.19084	NA	1	0.0898681	0.332755	NA	NA	NA	0.430257	NA	NA	0.385149	0.506246	0.444136	0.515961	0.342124	0.167245	NA	0.550312	0.426787	0.570784	0.333796	NA	0.400069	0.383761	0.0697432	0.388619	0.154754	0.255031	NA	NA	NA	0.263359	0.160305	NA	0.527412	0.0968078	0.599931	0.395559	0.94136	NA	NA	NA	NA	0.182165	0.194656	NA	0.396947	NA	NA	NA	NA	0.181471	NA	0.968425	0.378557	0.294587	0.551353	NA	NA	NA	NA	0.0586398	NA	NA	0.876128	0.929216	0.00763359	0.62179	0.24601	NA	NA	NA	0.380985	0.570437	0.247051	NA	NA	NA	0.0909091	NA	0.116933	NA	0.404927	NA	NA	NA	0.037474	0.323734	0.0260236	0.0832755	0.459403	NA	NA	NA	NA	NA	NA	NA	NA	NA	0.896253	0.761971	NA	NA	NA	NA	NA	NA	NA	0.411867	NA	0.23907	NA	NA	NA	NA	NA	NA	NA	NA	NA	NA	0.188758	NA	0.815059	NA	0.510756	NA	0.450382	NA	NA	NA	NA	NA	0.109646	0.179042	0.430951	NA	NA	NA	0.150937	NA	NA	0.534351	0.0662734	0.849063	NA	NA	0.173491	NA	NA	0.317835	0.658917	NA	NA	0.134629	NA	0.870923	NA	NA	0.604094	0.578418	NA	0.712353	0.239417	0.721721	0.401804	0.726232	0.825815	0.83449	0.85635	0.775156	0.793199	0.856003	0.747398	0.814365	0.553435	0.904233	0.699167	0.895212	0.868494	0.437543	0.857044	0.568355	0.723456	0.567314	0.76093	0.588827	0.554823	0.457668	0.667592	0.693269	0.629424	0.736294	0.688411	0.571825	0.592297	0.754684	0.596461	0.284872	0.851145	0.512491	0.915684	0.911173	0.789729	0.150243	NA	0.283831	0.603053	NA	NA	NA	NA	0.0617627	0.78626	0.687023	NA	0.214087	NA	0.733518	NA	NA	0.946912	NA	NA	NA	NA	NA	NA	NA	NA	NA	NA	0.142609	NA	NA	NA	NA	NA	NA	NA	NA	NA	0.21721	0.273421	0.0763359	NA	NA	NA	NA	NA	0.195697	NA	NA	0.769257	NA	NA	NA	NA	0.557252	0.701943	0.487856	NA	0.293199	0.1034	0.0225538	0.557599	0.498959	0.197085	0.353574	NA	NA	0.703331	NA	NA	0.124219	NA	NA	NA	0.793893	NA	NA	NA	0.904927	0.403192	0.154407	0.425052	0.358085	0.38966	NA	NA	0.347328	0.233865	NA	NA	NA	NA	0.211312	NA	NA	0.435461	NA	NA	0.820958	0.875434	NA	NA	NA	0.912214	0.338654	0.0142262	NA	NA	NA	NA	0.0156142	NA	0.220333	0.259542	NA	NA	0.600278	0.91499	0.751214	0.285219	0.753643	0.314712	0.430604	0.494448	NA	NA	NA	0.668633	NA	NA	NA	NA	NA	NA	0.743581	0.692922	0.650243	0.704372	0.931645	NA	NA	NA	0.0676613	NA	0.868147	0.237682	0.616933	0.0475364	NA	0.276197	NA	NA	NA	NA	0.842124	NA	0.487509	0.00798057	0.218945	0.645732	0.184594	0.190493	0.541291	0.681124	0.26093	0.2356	0.615892	0.927134	0.743234	0.500694	0.666551	0.519431	0.527065	NA	0.343511	NA	NA	NA	NA	0.595767	0.691534	NA	0.669327	0.341083	NA	0.0447606	NA	NA	NA	NA	NA	NA	0.655795	0.473629	0.383414	0.114851	0.746704	0.0700902	NA	NA	NA	NA	NA	0.168286	0.431992	0.503123	NA	NA	NA	NA	0.11381	NA	NA	NA	NA	NA	NA	NA	NA
S803	TPCPA	LFQ	Tumor	Head and Neck	NA	NA	0.599013	0.789019	NA	NA	NA	NA	NA	NA	NA	NA	0.342073	NA	NA	0.0906848	NA	0.241826	NA	NA	0.545034	NA	0.20327	NA	0.279766	NA	NA	0.0666255	0.17335	NA	NA	NA	NA	NA	0.504935	NA	NA	NA	NA	NA	0.772054	0.432758	NA	NA	NA	NA	NA	NA	NA	NA	NA	NA	0.456508	NA	NA	NA	0.890808	0.102097	NA	0.541024	0.518199	0.628624	0.577113	0.427514	0.44417	0.388649	0.65145	0.413634	0.752005	0.364898	NA	0.644972	0.197101	0.333128	0.440777	0.0675509	0.196792	0.131092	0.174892	NA	0.122147	0.159778	0.0215916	0.60549	NA	0.544109	0.492906	0.905922	NA	NA	0.225787	NA	NA	0.353794	NA	0.439543	NA	0.00863664	0.111043	0.194324	0.472239	NA	0.973782	0.606724	0.692474	0.749229	NA	NA	NA	NA	0.242443	NA	0.190006	0.891733	0.123998	NA	NA	0.19124	0.0228254	NA	0.120605	0.338063	0.653917	0.129858	NA	NA	0.0626157	0.271437	NA	0.240592	NA	0.300123	NA	NA	NA	0.0144972	NA	0.212215	0.389574	0.937076	0.0690932	NA	NA	NA	NA	NA	0.223627	NA	NA	NA	0.971622	NA	NA	NA	NA	0.458976	0.970697	NA	0.413017	NA	0.454658	NA	0.0632326	NA	NA	NA	NA	NA	NA	NA	NA	0.136336	NA	0.89235	NA	0.48211	NA	0.391117	NA	NA	NA	0.0657002	0.284701	0.0317705	0.57773	0.68322	NA	NA	NA	0.27483	NA	0.530845	0.220234	0.197409	0.876928	NA	NA	0.563541	NA	0.144047	0.446329	0.852252	0.0712523	NA	0.207279	NA	0.85657	NA	NA	0.649907	0.579272	NA	0.715916	0.149291	0.646206	0.468538	0.798581	0.862431	0.888649	0.907156	0.865824	0.880938	0.823566	0.80074	0.819247	0.792721	0.782542	0.618137	0.958051	0.847008	0.663479	0.884948	0.773905	0.844232	0.481493	0.649599	0.799506	0.652375	0.49013	0.775756	0.608267	0.677051	0.718692	0.777915	0.647748	0.747378	0.751696	0.642813	0.736274	0.91641	0.706663	0.945713	0.93831	0.706046	0.285318	0.612276	0.142813	0.39636	NA	NA	0.170265	NA	NA	0.63356	0.716225	NA	0.282542	NA	0.74707	0.196175	NA	0.598088	NA	NA	NA	NA	NA	NA	0.931215	0.0357804	NA	NA	NA	NA	NA	NA	0.157927	NA	NA	NA	NA	NA	0.0885256	0.507094	NA	NA	NA	NA	NA	NA	0.190315	NA	NA	0.236582	NA	NA	NA	NA	0.66132	0.717458	0.434917	NA	0.644047	0.217458	NA	0.210672	0.414867	0.522517	0.529611	NA	NA	0.501851	0.702344	NA	NA	NA	0.0740284	NA	0.643738	NA	NA	NA	0.828809	0.400679	NA	0.362739	0.528378	0.565083	NA	NA	0.194016	0.354102	NA	NA	0.466996	NA	0.226095	NA	NA	0.597471	0.273597	NA	0.652684	0.979642	NA	NA	0.0330043	0.965453	0.379395	0.0715608	NA	NA	NA	NA	0.213757	NA	0.501542	0.370142	NA	0.403763	0.685071	0.866132	0.696484	0.540716	0.535472	0.457125	0.473782	NA	NA	NA	NA	0.542875	NA	NA	NA	NA	NA	NA	0.670265	0.837446	0.557989	0.67921	0.849784	0.276373	NA	NA	0.0271437	NA	0.829118	0.60765	0.00678593	0.164096	NA	0.128316	NA	NA	NA	0.589451	NA	NA	0.580814	0.40037	0.318939	0.875694	0.105182	0.234423	NA	0.305367	0.267736	NA	0.297656	0.34855	0.523134	0.556447	0.665947	0.626157	0.747995	0.0610734	0.0555213	NA	NA	NA	NA	0.342998	0.892042	NA	0.824183	0.240284	NA	0.142505	NA	NA	NA	0.145281	0.325108	NA	0.554287	0.636644	0.264035	0.106416	0.848242	0.0653917	0.309994	NA	NA	NA	NA	0.0524368	0.694324	0.349476	0.44016	NA	NA	NA	NA	0.300432	NA	NA	NA	NA	NA	NA	NA
S804	TPCPA	LFQ	Tumor	Head and Neck	NA	NA	0.597553	0.0933677	NA	NA	NA	NA	NA	NA	NA	0.0927238	0.0972312	NA	NA	NA	NA	0.182228	NA	NA	NA	NA	0.155827	NA	0.562138	NA	NA	0.0350934	0.0627817	0.618802	NA	NA	NA	0.816484	0.691565	NA	0.00160979	NA	NA	NA	0.675467	0.0701867	NA	NA	NA	NA	NA	NA	NA	NA	NA	0.231165	0.313909	NA	NA	NA	0.264649	NA	NA	0.580811	0.459433	0.646813	0.505473	0.459755	0.465873	NA	0.556665	0.341919	0.465551	0.327109	NA	0.375402	0.455248	0.237283	0.64971	0.0705087	0.100129	0.153574	0.103992	NA	0.367997	0.276883	NA	0.574694	NA	0.528332	0.275596	0.900515	NA	NA	0.0940116	NA	0.141983	0.290084	NA	0.217321	NA	NA	0.212814	NA	0.154218	0.386027	0.993561	0.521249	0.556343	0.550225	NA	NA	NA	0.473921	0.209272	NA	NA	0.807469	0.540245	NA	0.25821	NA	NA	NA	0.0611719	0.309723	0.62331	0.458146	NA	NA	0.267225	0.0119124	NA	0.310367	NA	0.319704	NA	0.0515132	0.0196394	0.00676111	0.0566645	0.276561	0.264005	0.940116	0.134578	0.626851	NA	NA	NA	0.392466	NA	NA	NA	0.733097	0.878622	NA	NA	NA	NA	NA	NA	NA	0.292015	NA	0.479717	NA	NA	NA	NA	NA	NA	NA	NA	NA	NA	NA	NA	0.924662	NA	0.545718	NA	0.388281	NA	NA	NA	NA	NA	0.0428203	0.411784	0.445589	NA	NA	0.191243	0.433355	0.254346	0.0260786	0.356085	0.124598	0.922408	NA	NA	0.549259	NA	NA	0.301996	0.449453	NA	NA	0.0952994	NA	0.777527	0.381842	NA	0.689955	0.27463	NA	0.395686	0.116227	0.796845	0.358339	0.837411	0.891822	0.915325	0.922086	0.896008	0.927882	0.877012	0.858661	0.839343	0.823889	0.896652	0.825177	0.936252	0.686735	0.783001	0.836446	0.811977	0.847714	0.698648	0.734707	0.81906	0.536703	0.492917	0.83065	0.614617	0.788152	0.844173	0.817128	0.456858	0.687057	0.656149	0.511912	0.608178	0.888925	0.732131	0.914681	0.92595	0.80264	0.132968	NA	0.0473278	0.427238	NA	NA	0.0666452	NA	NA	0.688023	0.811333	0.0727624	0.160335	NA	0.809723	NA	NA	0.404701	0.136188	NA	NA	NA	NA	0.128783	NA	0.0853187	NA	NA	0.373793	NA	NA	NA	NA	NA	NA	0.06085	NA	NA	0.13329	0.171925	NA	NA	NA	0.0688989	NA	NA	0.18255	NA	NA	0.705731	NA	NA	NA	NA	0.717643	0.617836	0.651964	NA	0.616227	0.139086	NA	NA	0.326143	0.320348	0.444945	NA	NA	0.605924	0.520605	NA	0.646169	NA	0.0363812	NA	0.914037	NA	NA	NA	0.847392	0.415647	NA	0.580489	0.190921	0.216355	NA	NA	0.285576	0.0975531	NA	NA	NA	NA	0.113651	NA	NA	0.606246	0.168706	NA	0.732775	0.914359	NA	NA	NA	0.967804	0.13651	0.0189955	NA	0.329363	NA	NA	0.406954	NA	0.152286	0.612685	NA	NA	0.581455	0.848358	0.694784	0.475209	0.744044	0.422086	0.162267	NA	NA	NA	NA	0.408564	NA	NA	NA	NA	0.194462	0.389247	0.888603	0.859627	0.557308	0.886027	0.867675	0.0994849	NA	NA	0.541211	NA	0.959111	0.790084	0.420155	0.083709	0.126851	0.161945	NA	NA	NA	0.386671	0.825821	NA	0.338699	0.547006	0.424018	0.905988	0.0479717	0.0949775	NA	0.56246	0.0247907	0.0309079	0.338377	0.367675	0.443014	0.696072	0.688989	0.374437	0.570187	NA	0.431745	NA	NA	NA	NA	0.650354	0.712814	NA	0.548938	0.147778	NA	0.0341275	NA	NA	NA	NA	0.267869	NA	0.620734	0.533806	NA	0.113329	0.814552	0.187379	0.494205	NA	NA	NA	NA	0.177721	0.699614	0.504185	0.436252	NA	NA	NA	0.414037	NA	NA	NA	NA	NA	NA	NA	NA
S805	TPCPA	LFQ	Tumor	Head and Neck	NA	NA	0.594015	0.258162	NA	NA	0.0302297	NA	NA	0.0943168	0.0145103	NA	0.37364	NA	NA	0.0199516	NA	0.17503	NA	NA	0.379686	NA	0.129383	NA	0.539903	NA	NA	0.116989	0.114873	NA	NA	NA	NA	NA	0.442563	NA	0.0432285	NA	NA	NA	0.661125	0.0513906	NA	NA	NA	NA	NA	NA	NA	NA	NA	0.148126	0.586155	NA	NA	NA	0.245163	0.254837	NA	0.472491	0.484885	0.578597	0.420496	0.404776	0.140568	0.35399	0.409311	0.274184	0.489117	0.334341	NA	0.292926	0.441657	0.300786	0.415357	0.0822249	0.239722	0.158404	0.220979	NA	0.168984	0.287485	NA	0.5263	0.545647	0.551088	0.493349	0.844921	NA	NA	0.3026	NA	0.107316	0.508464	NA	0.247884	NA	NA	0.171705	0.323156	0.303204	NA	0.971584	0.678053	0.411427	0.603386	NA	NA	NA	NA	0.336457	NA	0.0861548	0.850363	0.238815	NA	0.315296	NA	NA	NA	0.145405	0.298368	0.50393	0.0976421	NA	NA	NA	0.229444	NA	0.287787	NA	0.276904	NA	0.109734	0.0495768	0.0269045	0.14601	0.0380895	0.249093	0.982769	0.0891778	0.598851	NA	NA	NA	NA	NA	0.329202	NA	NA	0.910822	NA	NA	NA	NA	0.523881	0.929262	NA	0.343108	0.517836	0.648126	NA	NA	NA	NA	NA	NA	NA	NA	NA	0.0474607	0.151753	NA	0.927751	NA	0.570435	NA	0.645103	NA	NA	NA	0.284764	NA	0.120012	0.442261	0.648428	NA	NA	0.0779927	0.353386	0.135429	0.38422	0.16445	0.386638	0.881197	NA	NA	0.376058	NA	0.410218	0.454051	0.765417	NA	NA	0.170798	NA	0.905985	NA	NA	0.51179	0.465236	NA	0.357013	0.193773	0.474305	0.577388	0.846735	0.872733	0.896312	0.920496	0.852479	0.885732	0.842503	0.9737	0.711306	0.750302	0.845224	NA	0.781137	0.511487	0.869105	0.895103	0.74607	0.796554	0.563785	0.686215	0.716747	0.647219	0.431983	0.762999	0.522672	0.665961	0.82104	0.775091	0.642684	0.728235	0.81318	0.623035	0.727025	0.893289	0.623337	0.961306	0.976119	0.689541	0.275393	NA	0.202539	0.379383	NA	NA	0.0740629	NA	NA	0.709794	0.786276	NA	0.429565	0.0102781	0.76451	0.0459492	NA	0.550181	0.207074	0.305623	0.140871	NA	NA	NA	0.00362757	0.0299274	NA	NA	0.573761	NA	NA	NA	0.0435308	NA	NA	NA	NA	NA	0.222189	0.636638	NA	NA	NA	0.0801088	NA	NA	0.316808	NA	NA	0.178053	NA	NA	NA	NA	0.683797	0.58162	0.406288	NA	0.624244	0.180774	0.0163241	0.312878	0.391778	0.748791	0.62364	NA	NA	0.518138	0.433192	NA	0.672612	NA	0.175937	NA	0.688936	NA	NA	NA	0.873942	NA	0.0607618	0.509976	0.698005	0.633918	0.280532	0.211004	0.240629	0.136034	NA	NA	0.630895	NA	0.498489	0.292019	NA	0.581016	0.233071	NA	0.651149	0.987001	0.0281137	NA	NA	0.969468	0.422914	0.0486699	NA	NA	NA	NA	0.218561	0.386336	0.322249	0.509674	NA	0.201935	0.658404	0.87243	0.654172	0.565296	0.457074	0.817412	0.638755	NA	NA	0.178356	0.0317412	0.634825	NA	NA	NA	NA	0.202237	0.41445	0.813785	0.852177	0.770859	0.769347	0.902056	0.213422	NA	NA	0.195284	NA	0.826481	0.177449	0.0734583	0.204655	0.204958	0.352781	NA	NA	NA	NA	NA	NA	0.438029	0.636336	0.226723	0.639964	0.15266	0.0235792	NA	0.32104	0.682588	NA	0.210701	NA	0.646614	0.70919	0.744559	0.683495	0.787787	NA	NA	NA	NA	NA	NA	0.483978	0.867291	NA	0.579504	0.0864571	NA	0.184099	NA	NA	NA	0.154474	0.144196	NA	0.437122	0.430472	0.25786	0.117896	0.908404	0.0154172	0.142382	0.0323458	NA	NA	NA	0.0677146	0.574667	0.468561	0.101874	NA	0.240024	NA	0.520556	0.181983	NA	NA	NA	NA	NA	NA	NA
S806	TPCPA	LFQ	Tumor	Head and Neck	NA	NA	0.492034	0.514706	NA	NA	NA	NA	NA	NA	0.00949755	NA	0.241422	NA	0.0416667	0.0315564	NA	0.144914	NA	NA	0.157782	NA	0.101409	NA	0.221814	NA	NA	0.0591299	0.0799632	NA	NA	NA	NA	0.566789	0.453125	NA	0.0741422	NA	NA	NA	0.721814	0.282782	NA	NA	NA	0.20864	NA	NA	NA	NA	NA	0.180147	0.467831	NA	NA	NA	0.373468	0.268689	NA	0.529718	0.527267	0.633578	0.599571	0.465074	0.555147	0.291054	0.643076	0.371324	0.580882	0.218137	NA	NA	0.153186	0.270221	0.305147	0.0680147	0.211091	0.17402	0.217525	NA	0.185355	0.48223	0.0425858	0.568934	0.672488	0.562806	0.362745	0.935968	NA	NA	0.178922	0.381127	0.205576	0.0536152	NA	0.346507	NA	NA	NA	0.130821	0.191176	0.399816	0.97549	0.617341	0.547794	0.423407	NA	NA	NA	NA	0.14185	0.141238	0.0211397	0.827512	0.175245	0.143382	0.147059	NA	0.227635	NA	NA	0.303309	0.647365	0.172181	NA	NA	NA	0.224571	NA	0.122549	NA	0.227941	NA	NA	NA	0.0168505	0.0772059	0.253676	0.173713	0.470895	0.125613	NA	NA	NA	NA	NA	0.138787	0.799939	NA	NA	0.736213	NA	NA	NA	NA	NA	NA	NA	0.39614	NA	0.461397	NA	0.0569853	NA	NA	NA	NA	NA	NA	NA	0.117647	0.204044	NA	0.925858	NA	0.443627	NA	0.265625	NA	NA	NA	NA	NA	0.0640319	0.500613	0.628983	NA	NA	NA	0.303922	0.155025	NA	0.19424	0.240502	0.876225	NA	NA	0.328125	NA	0.558517	0.425858	0.804534	NA	NA	0.265012	NA	0.673407	NA	NA	0.660846	0.71875	NA	0.719363	0.125306	0.47886	0.509804	0.745711	0.824142	0.807292	0.820159	0.818934	0.816176	0.76011	0.739277	0.733456	0.708333	0.79565	0.566483	0.924939	0.614583	0.560968	0.641238	0.729473	0.806373	0.518382	0.582721	0.72212	0.557904	0.436275	0.772059	0.474571	0.658395	0.720282	0.746017	0.626225	0.672181	0.780944	0.562194	0.716299	0.895221	0.596814	0.887255	0.845588	0.730086	0.169424	0.468444	0.0220588	NA	NA	NA	0.0275735	NA	NA	0.876838	0.759498	NA	0.463542	NA	0.831495	0.10386	NA	0.120711	0.132966	NA	NA	NA	NA	NA	0.162071	0.0735294	NA	NA	0.341605	NA	NA	NA	NA	NA	NA	NA	NA	NA	0.14951	0.110907	NA	NA	NA	0.0759804	NA	NA	0.0692402	NA	NA	0.309743	NA	NA	0.00245098	NA	0.698223	0.693627	0.361213	NA	0.540441	0.230699	NA	NA	0.280637	0.333333	0.431066	0.432292	NA	0.481618	0.403186	NA	NA	NA	0.295343	NA	0.649203	NA	NA	NA	0.918811	NA	0.384191	NA	0.685355	0.465993	NA	0.0974265	0.204657	NA	NA	NA	0.659926	NA	NA	NA	NA	0.32598	0.170037	NA	0.682598	0.988358	0.488664	NA	NA	0.974265	0.182292	NA	NA	NA	NA	NA	0.0723039	NA	0.40962	0.369792	NA	0.599877	0.551164	0.879289	0.662377	0.417892	0.265319	0.704044	0.112439	NA	NA	NA	NA	0.310968	NA	NA	NA	NA	0.206189	0.4231	0.77114	0.873775	0.238051	0.802083	0.859375	0.21201	NA	NA	0.287377	NA	0.916973	0.184436	0.0539216	0.144608	NA	0.166973	NA	NA	NA	NA	NA	NA	0.272365	0.493566	0.344975	0.890931	0.226716	0.104473	NA	0.268995	0.283088	NA	0.421875	0.304534	0.564032	0.640012	0.496936	0.626532	0.755208	NA	NA	NA	NA	NA	NA	0.499387	0.831189	NA	0.475797	0.213235	NA	NA	0.265931	NA	NA	0.422488	0.171569	NA	0.551471	0.556373	0.252451	0.14614	0.859069	NA	0.180453	0.0484069	NA	0.00551471	NA	0.0946691	0.494792	0.434743	0.257353	NA	NA	NA	0.699449	NA	NA	NA	NA	NA	NA	NA	0.0474877
S812	TPCPA	LFQ	Tumor	Breast	NA	NA	0.65702	0.507056	NA	0.102607	NA	NA	NA	0.0913657	NA	0.118393	0.410906	0.0892131	0.507773	0.389141	NA	0.275054	0.835446	NA	0.382923	0.0664913	0.399187	NA	0.643626	NA	0.117675	0.156183	0.55226	0.123894	0.262138	NA	NA	0.657498	0.468787	0.216455	0.0609902	NA	0.436738	0.178665	0.83712	0.700072	0.226979	NA	NA	0.405645	NA	NA	NA	NA	0.922985	0.0588376	0.374312	NA	0.120785	0.303994	NA	0.28199	NA	0.372638	0.396077	0.42143	0.462569	0.391294	0.346568	0.229371	0.672327	0.382444	0.701268	0.409711	NA	0.340349	0.168142	0.137766	0.17436	0.231763	0.408515	NA	0.147333	NA	0.148768	0.227936	0.00382684	0.601531	NA	0.731165	0.489357	0.927051	0.339153	0.187276	0.661325	0.173882	0.333891	0.496532	NA	0.638364	0.0631428	NA	0.399426	NA	0.355178	NA	0.93614	0.805071	0.384597	0.584071	0.00502272	0.119589	NA	0.656063	0.232959	NA	0.106912	0.903612	0.650801	0.54365	0.236307	0.439129	NA	0.0772542	0.11911	0.837599	0.560392	0.237264	0.207367	NA	0.224827	0.192059	NA	0.641952	0.0318106	0.429323	NA	0.102368	0.303516	0.027027	0.0853863	0.625209	0.408276	0.866061	NA	NA	NA	NA	0.152117	NA	0.327912	0.131308	NA	NA	0.771825	NA	0.0191342	NA	0.116718	NA	NA	0.0243961	0.539823	0.190624	0.0519015	NA	0.222674	NA	0.141593	NA	0.392251	NA	0.142789	NA	0.0253528	0.395838	NA	0.92155	NA	0.563741	0.108826	0.669457	NA	NA	NA	NA	NA	0.198039	0.561349	0.505621	NA	NA	0.010763	0.28773	0.279837	0.022961	0.327673	0.136809	0.841665	0.187754	NA	0.478594	NA	0.122459	0.475484	0.786176	0.10452	NA	0.271227	NA	0.813681	0.219326	0.0150682	0.778522	0.563502	0.219804	0.554174	NA	0.717771	0.538866	0.806027	0.838555	0.816073	0.874432	0.785458	0.847166	0.679503	0.721598	0.536475	0.474288	0.676154	0.6221	0.884956	0.641473	0.416647	0.66276	0.812485	0.841425	0.614207	0.765606	0.792394	0.649605	0.565176	0.760344	0.636211	0.618751	0.75293	0.780914	0.673284	0.809137	0.720641	0.731404	0.77613	0.739297	0.69768	0.867257	0.87778	0.578331	0.694571	0.359483	0.0676872	0.219086	NA	NA	0.549629	0.323368	NA	0.56972	0.750777	0.230806	0.492227	0.14255	0.857211	0.0956709	0.144941	0.342263	0.158575	NA	NA	NA	NA	NA	NA	0.322411	0.231284	NA	0.36618	NA	NA	0.304233	0.265726	NA	NA	0.218608	0.282947	0.0753408	0.116001	0.367855	0.0801244	NA	NA	0.0112413	NA	0.041856	0.552978	NA	0.326955	0.530017	NA	0.0200909	0.068883	0.0124372	0.579048	0.719206	0.583592	NA	0.585506	0.381488	NA	0.529538	0.990194	0.513753	0.794068	0.231045	NA	0.685482	0.141832	NA	NA	0.150682	0.120067	0.670175	0.753169	0.242765	NA	NA	0.749342	0.260225	0.309735	NA	0.765845	0.843339	NA	0.246113	0.226501	0.276967	NA	NA	NA	NA	0.557044	NA	NA	0.648888	0.1569	NA	0.845731	NA	0.0760584	NA	0.327194	NA	0.46209	0.205932	NA	NA	NA	NA	0.448457	0.170294	0.690983	0.509448	0.0105238	0.109543	0.741928	0.905047	0.70055	0.562306	0.442717	0.535279	0.419278	NA	NA	0.0672088	0.244439	0.645061	NA	NA	NA	0.176034	0.193734	NA	0.762497	0.643148	0.315236	0.707725	0.928247	0.30519	0.0284621	0.60751	NA	NA	0.910309	0.650562	0.434346	0.223631	0.254485	0.566133	0.259746	0.355896	NA	0.258311	0.682373	NA	0.729012	0.165032	0.464482	0.548194	0.41282	0.130591	NA	0.559914	0.422865	0.316192	0.263334	0.285578	0.441521	0.649366	0.773978	0.419756	0.551304	0.0554891	NA	NA	NA	NA	NA	0.491748	NA	NA	0.863191	0.295862	NA	0.0696006	0.0435303	NA	NA	0.36642	0.408754	0.0100454	0.675197	0.425735	0.337718	0.427888	0.942358	0.339392	0.319541	0.311409	0.189189	0.338675	0.0963884	0.264769	0.429562	0.336762	NA	NA	NA	NA	0.390098	NA	NA	NA	NA	NA	NA	0.757235	0.530495
S813	TPCPA	LFQ	Tumor	Breast	NA	NA	0.765723	0.510332	NA	NA	0.151842	NA	NA	0.409704	0.0220126	0.119946	0.550988	0.109838	0.380054	0.364555	0.196316	0.234726	0.715633	0.0101078	0.442273	0.135894	0.654313	0.144654	0.833558	NA	0.35602	0.0768194	0.528527	0.186208	0.107592	NA	0.105571	0.445418	0.574349	0.574798	0.0584007	NA	0.273585	NA	0.794924	0.715858	0.290207	NA	NA	0.504268	0.251572	0.019991	NA	NA	NA	0.275157	0.410153	NA	0.207547	0.404987	NA	NA	NA	0.431491	0.46451	0.562668	0.40319	0.417341	0.358041	0.348832	0.760332	0.459569	0.618374	0.251123	NA	0.479111	0.426999	0.270665	0.420485	0.250449	0.572102	0.205526	0.211366	0.0786164	0.201033	0.51752	0.136119	0.773136	0.0372866	0.520216	0.581536	0.842543	0.622417	0.191824	0.484277	0.592992	0.369272	0.646676	NA	0.407233	0.400494	NA	0.365229	0.293127	0.384322	0.385669	0.931042	0.853774	0.431042	0.478212	NA	0.120395	NA	0.707323	0.373091	0.518868	0.21204	0.948338	0.244609	NA	0.341195	0.501797	0.846137	NA	0.282345	0.945418	0.613881	0.339847	0.122866	0.551887	0.144879	0.262579	NA	0.634097	0.241689	0.672507	0.161276	0.430144	0.413747	0.00876011	0.129829	0.748877	0.687556	0.916891	0.0431267	0.559524	NA	NA	0.129155	0.163522	0.483378	0.1031	NA	0.00831087	0.807951	NA	0.159704	0.0235849	0.104447	NA	NA	0.0312219	0.498428	0.261231	0.0253819	NA	0.0150494	NA	0.201258	NA	0.379605	NA	0.295148	NA	0.246631	0.486298	NA	0.799416	NA	0.59973	NA	0.180144	0.1615	0.0265049	NA	0.189128	NA	0.294699	0.618823	0.666891	0.0112309	NA	0.162848	0.588275	0.472597	0.361186	0.402291	0.612309	0.818059	0.190027	NA	0.478437	NA	0.474394	0.758985	0.92363	0.155885	NA	0.446092	NA	0.937781	NA	NA	0.757188	0.394429	0.180818	0.546496	0.153863	0.799865	0.662848	0.880728	0.908356	0.895103	0.93239	0.895553	0.91487	0.817385	0.968329	0.732929	0.691375	0.824349	0.0986074	0.511905	0.582659	0.876685	0.95867	0.801213	0.81469	0.612084	0.723495	0.752471	0.626011	0.543801	0.655211	0.593441	0.544025	0.612758	0.71788	0.622866	0.803459	0.787736	0.59681	0.691824	0.703055	0.740117	0.972372	0.988994	0.674753	0.404313	0.603998	0.237871	0.389263	0.289533	NA	0.377358	NA	NA	0.672282	0.787287	NA	0.546945	0.0950135	0.931716	0.276954	0.136792	0.545822	0.542902	0.238095	0.214735	0.342093	NA	0.074124	0.335355	0.309075	0.108491	0.118823	0.649146	NA	NA	0.398023	0.0763702	NA	NA	0.130279	0.27381	0.284816	0.263477	0.848158	0.0478437	NA	NA	0.172058	0.0613208	0.320755	0.570081	0.732255	0.323226	0.488994	0.180593	0.143531	0.170036	0.102426	0.719677	0.840746	0.627583	NA	0.629605	0.497529	NA	0.453729	0.875337	0.46159	0.692049	0.381402	NA	0.481806	0.715409	NA	NA	NA	0.347934	NA	0.863208	0.339398	0.0774933	NA	0.561321	0.33805	0.52336	0.55885	0.534816	0.836253	NA	NA	0.0676101	0.413971	NA	0.298068	NA	NA	0.803684	0.40274	0.0900719	0.636343	0.451932	NA	0.827493	NA	0.0213387	NA	0.553235	0.977538	0.629155	0.22372	NA	0.199686	NA	NA	0.402965	0.283019	0.424528	0.360961	0.256289	0.135445	0.739892	0.955526	0.727538	0.735849	0.526505	0.721473	0.709344	NA	0.20867	0.0514376	0.0449236	0.662399	0.145328	0.259209	NA	0.0761456	0.586253	0.0336927	0.703953	0.788859	0.868149	0.898473	0.89398	0.448562	0.0777179	NA	0.288634	0.115229	0.903414	0.504043	0.530323	0.254268	0.290656	0.642183	0.351527	NA	NA	0.361411	0.772013	NA	0.524034	0.24416	0.552561	0.675876	0.283243	0.358715	0.0379605	0.718104	0.601752	0.181267	0.183513	NA	0.645328	0.43239	0.871518	0.492138	0.606469	0.157457	0.340072	0.27044	NA	0.269093	NA	0.509434	0.238769	0.247978	0.62062	0.103774	NA	0.171159	0.187781	0.210467	0.047619	0.508985	0.229111	0.0902965	0.831087	0.621069	0.34142	0.5146	0.889039	0.407682	0.236298	0.292902	0.307502	0.225517	0.132525	0.593217	0.365004	0.40903	0.425427	NA	0.21743	NA	0.506963	NA	NA	0.0792902	0.0424528	0.0995058	0.147799	0.407008	0.654987
S814	TPCPA	LFQ	Tumor	Breast	NA	NA	0.605691	0.4021	NA	NA	NA	NA	NA	NA	NA	NA	0.357724	NA	0.0152439	NA	NA	0.0694444	NA	NA	0.0179539	NA	0.240176	NA	0.439024	NA	NA	0.0210027	0.315041	NA	NA	NA	NA	0.786585	0.346206	0.28794	NA	NA	NA	NA	0.682927	NA	NA	NA	NA	0.495596	NA	NA	NA	NA	NA	0.171748	0.259146	NA	NA	0.0633469	NA	0.337398	NA	0.185637	0.377371	0.371951	0.305556	0.070122	0.812331	NA	0.616192	0.149051	0.591463	0.110095	NA	0.466125	0.0609756	0.311653	0.29878	NA	0.388889	NA	NA	NA	0.219851	0.271003	NA	0.538957	0.0372629	0.368225	0.410908	0.710705	NA	0.0291328	0.20393	NA	NA	0.368564	NA	0.417683	NA	NA	0.0464092	0.131775	0.113144	0.557588	0.932927	0.687331	0.315379	0.242886	NA	0.0599593	NA	0.441057	0.470528	NA	NA	0.817751	NA	NA	0.492547	0.281504	NA	NA	NA	0.786924	0.425136	0.0121951	0.566734	0.686314	NA	NA	NA	0.370257	NA	0.384146	NA	0.0199864	NA	0.000338753	NA	0.50542	0.463753	0.883469	NA	0.373306	NA	NA	NA	NA	NA	0.245935	NA	NA	0.940718	NA	NA	NA	NA	NA	NA	NA	0.208672	0.0226965	NA	NA	NA	NA	NA	NA	NA	NA	NA	NA	NA	0.496612	NA	0.775745	NA	0.371612	NA	NA	NA	NA	NA	NA	NA	NA	0.448509	0.382453	NA	NA	NA	0.167005	NA	NA	0.0616531	0.195799	0.733401	NA	NA	NA	NA	0.0941734	0.688008	0.70122	0.0264228	NA	0.197493	NA	0.862466	NA	0.0924797	0.60603	0.407859	NA	0.51626	0.0785908	0.611789	0.364499	0.711382	0.759824	0.793699	0.843157	0.77981	0.821816	0.716125	0.800474	0.573848	0.625339	0.691396	0.577236	0.89126	0.695799	0.486789	0.718835	0.632791	0.695461	0.438686	0.630759	0.621612	0.406165	0.270664	0.605014	0.445122	0.400407	0.595528	0.574187	0.550136	0.680556	0.600949	0.502371	0.636856	0.73645	0.503049	0.817073	0.807588	0.169377	0.176491	NA	0.141599	0.0867209	NA	NA	0.461721	NA	0.927846	0.568089	0.623645	NA	0.241531	NA	0.725271	NA	NA	0.115515	NA	NA	NA	NA	NA	NA	NA	NA	NA	NA	0.311314	NA	NA	NA	NA	NA	NA	NA	NA	NA	NA	0.335366	NA	NA	NA	NA	NA	NA	0.451897	NA	NA	0.12229	NA	NA	NA	NA	0.307927	0.628388	0.396003	NA	0.326897	0.0399729	NA	0.610772	0.665312	0.346545	0.389228	NA	NA	NA	0.569783	NA	NA	NA	0.0254065	NA	0.689702	NA	NA	NA	0.625	NA	NA	NA	0.529133	0.865854	NA	NA	NA	0.125339	NA	NA	NA	NA	0.555217	NA	NA	0.447154	0.0582656	NA	0.467141	0.61958	0.0149051	NA	NA	0.949187	0.324864	NA	NA	NA	NA	NA	NA	NA	0.153455	0.230352	NA	0.317751	0.681233	0.882791	0.463415	0.483401	0.1521	0.52439	0.406843	NA	NA	NA	NA	0.546748	NA	NA	NA	NA	NA	NA	0.481707	0.689363	0.265921	0.737805	0.791667	0.104336	NA	NA	NA	NA	0.76084	NA	0.183943	0.245257	0.216125	0.25271	NA	NA	NA	NA	NA	NA	0.289634	NA	NA	0.450542	0.170054	NA	NA	0.192073	0.106369	0.187669	NA	0.900407	0.401423	0.414295	0.548103	0.473238	0.556911	0.00203252	NA	NA	NA	NA	NA	0.0670732	NA	NA	0.718496	0.179878	NA	NA	NA	NA	NA	0.230691	0.0497967	NA	0.693767	0.224593	0.120257	0.0819783	0.786247	NA	0.0955285	NA	NA	NA	NA	0.0501355	0.26626	NA	NA	NA	NA	NA	0.425813	NA	NA	NA	NA	NA	NA	0.75271	0.297087
S815	TPCPA	LFQ	Tumor	Breast	NA	NA	0.752243	0.846702	NA	NA	0.0337731	NA	NA	0.13562	NA	0.245646	0.456728	NA	NA	0.17467	NA	0.17942	0.744063	NA	0.416359	0.0395778	0.638259	NA	0.859894	NA	NA	NA	0.533245	0.0105541	0.209499	NA	NA	0.668074	0.675198	0.183641	0.147757	NA	0.446174	0.116887	0.807652	0.480211	0.0503958	0.822955	NA	0.719789	NA	NA	NA	NA	NA	NA	0.413984	NA	0.0591029	0.310026	0.269393	0.214776	NA	0.402639	0.38285	0.482322	0.393668	0.345383	0.132982	0.35409	0.689182	0.210818	0.292348	0.285752	NA	0.18496	0.288918	0.36438	0.113456	0.166491	0.434301	NA	0.249077	NA	0.127441	0.395515	NA	0.67124	NA	0.740633	0.596042	0.897889	0.187863	0.178892	0.331662	0.356992	0.154354	0.660158	NA	0.357256	NA	NA	0.233245	0.0184697	0.475989	NA	0.87124	0.795251	0.564644	0.562269	NA	0.0300792	NA	0.787599	0.190765	NA	0.474142	0.89314	0.796834	0.188127	0.360158	0.497889	NA	NA	NA	0.887335	0.505013	0.153562	0.308971	0.473351	0.0649077	0.255937	NA	0.621108	NA	0.494723	0.0627968	NA	NA	0.0145119	0.122955	0.60686	0.213984	0.975198	0.0163588	0.613456	NA	NA	0.111346	NA	NA	0.678892	NA	0.00211082	0.991821	NA	0.000791557	0.030343	NA	NA	NA	0.0688654	0.378364	0.0406332	NA	NA	0.044591	NA	NA	NA	0.0353562	NA	NA	NA	0.103958	0.579683	NA	0.81504	NA	0.253826	0.73562	NA	NA	NA	NA	0.234565	NA	0.191029	0.727704	0.660422	NA	NA	0.0788918	0.473087	0.039314	0.0804749	0.211873	0.243008	0.777836	NA	NA	0.151979	NA	0.0973615	0.606332	0.840106	NA	NA	0.362269	NA	0.798945	NA	NA	0.558311	0.411346	0.246702	0.6	NA	0.633245	0.405805	0.859367	0.868338	0.866755	0.892876	0.836675	0.870185	0.756464	0.888391	0.710554	0.681794	0.810818	0.521636	0.907388	0.608707	0.65752	0.873351	0.822691	0.819261	0.569657	0.740106	0.728496	0.619789	0.462005	0.689974	0.606596	0.522955	0.702639	0.816359	0.643008	0.807124	0.711873	0.628496	0.722955	0.746174	0.616887	0.956728	0.965699	0.448285	0.545646	0.691293	0.215831	0.327177	NA	NA	0.184433	NA	0.64248	0.767282	0.676781	0.0182058	0.253562	0.109499	0.834828	0.294459	NA	0.496042	0.228496	NA	NA	NA	NA	NA	0.224011	0.365172	0.00765172	NA	0.502902	NA	NA	0.216095	0.0189974	NA	NA	NA	NA	0.251979	0.278892	0.739842	NA	NA	NA	0.1	NA	0.168074	0.555673	NA	NA	0.28285	NA	0.201319	NA	0.094723	0.484697	0.641161	0.625594	NA	0.592348	0.180475	NA	0.601055	0.998153	0.729551	0.641425	0.291821	NA	0.461214	0.348285	NA	0.169129	NA	0.243536	0.598681	0.782586	0.380211	0.29314	NA	0.712929	0.444063	0.272559	NA	0.68496	0.705805	NA	0.118734	0.417942	0.34934	NA	NA	NA	NA	0.726121	0.337203	NA	0.620317	0.343008	NA	0.729288	NA	NA	NA	0.076781	0.978628	0.650132	0.102375	NA	0.307652	NA	NA	0.245383	0.0955145	0.269129	0.200264	0.150132	NA	0.723219	0.953034	0.479156	0.434565	0.758575	0.627968	0.596834	NA	NA	NA	NA	0.594723	0.152243	NA	NA	0.107916	NA	0.175198	0.706596	0.786544	0.781266	0.833773	0.836939	0.453562	0.0569921	NA	0.292612	NA	0.704485	0.0258575	0.508707	0.474406	0.146174	0.495251	NA	0.570449	NA	0.561741	0.41715	NA	0.59314	0.401055	0.571768	0.498417	0.283377	0.108971	NA	0.42533	0.759631	NA	0.295515	0.991029	0.38496	0.663061	0.834037	0.640369	0.695251	0.130079	NA	0.0918206	NA	0.0691293	NA	0.240369	0.485488	0.395251	0.881266	0.217678	NA	0.021372	0.0335092	NA	NA	0.205277	0.154617	NA	0.720844	0.505541	0.323219	0.445383	0.917678	0.139578	0.168338	0.361478	0.244327	0.15066	NA	0.308179	0.362005	0.138522	0.157784	NA	0.15409	NA	0.242744	0.366491	NA	NA	NA	NA	NA	0.62876	NA
S816	TPCPA	LFQ	Tumor	Breast	NA	NA	0.644864	0.739099	NA	NA	0.0545058	NA	NA	0.116521	NA	0.0511143	0.441618	0.215359	0.122093	0.361676	0.0741279	0.220446	0.679506	NA	0.400436	0.0348837	0.481831	NA	0.699855	NA	NA	0.0477229	0.578246	0.234012	NA	NA	0.512112	NA	0.563711	0.28343	0.0462694	NA	0.303537	NA	0.690407	0.598837	NA	NA	NA	0.712694	0.14656	NA	NA	NA	0.996851	0.141957	0.60126	NA	NA	0.284884	0.0109012	0.140988	NA	0.452035	0.373789	0.484981	0.350533	0.304021	0.367006	0.101744	0.682655	0.436531	0.565407	0.297238	NA	0.261143	0.300145	0.374273	0.145349	0.143653	0.373062	0.0796996	0.21439	NA	0.241279	0.341812	0.00363372	0.727955	NA	0.733527	0.755814	0.891715	NA	0.0833333	0.461483	0.369428	0.402859	0.485707	NA	0.406734	0.110465	NA	0.298207	0.126211	0.398014	0.43968	0.922723	0.865552	0.310804	0.33939	NA	0.136386	NA	NA	0.164002	NA	0.178779	0.917636	0.0440891	0.14438	0.156734	0.430233	NA	0.0872093	NA	0.902374	0.625969	0.203731	0.1703	NA	0.10126	0.301357	NA	0.532703	NA	0.388324	0.0385174	0.0525678	0.499758	0.0554748	NA	0.479167	0.156977	0.798692	0.0954457	0.304748	NA	NA	0.0910853	0.108769	0.332607	0.0775194	NA	0.00678295	0.885659	NA	0.327035	NA	0.0617733	NA	NA	0.0285853	0.544816	0.229409	0.104167	NA	0.00823643	NA	0.092781	NA	0.263566	NA	0.14874	NA	0.0680717	0.463663	NA	0.830669	NA	0.581153	NA	NA	NA	NA	NA	0.498547	NA	0.320736	0.618702	0.747578	0.0169574	NA	0.150194	0.4375	0.383236	0.138081	0.335756	0.419816	0.79312	0.0581395	NA	0.355136	NA	0.286337	0.592297	0.875484	0.144622	NA	0.302326	NA	0.854651	NA	NA	0.737403	0.506298	0.116764	0.700339	0.183866	0.789729	0.562742	0.840843	0.887112	0.859496	0.90407	0.871366	0.890262	0.788275	0.963421	0.685804	0.683866	0.82001	0.0145349	0.569767	0.563953	0.833333	0.937016	0.7953	0.789002	0.593023	0.756298	0.765746	0.546996	0.477471	0.696221	0.614583	0.537306	0.60562	0.712936	0.688469	0.797965	0.919816	0.700824	0.708818	0.730862	0.732074	0.968508	0.9828	0.520833	0.335271	0.74031	0.000968992	0.22844	NA	NA	0.460514	NA	NA	0.692103	0.800388	0.030281	0.451066	0.0436047	0.884932	0.175388	0.217054	0.480136	0.22311	NA	NA	NA	NA	NA	0.213421	0.41061	0.146076	0.126453	0.434351	NA	NA	0.266473	0.0130814	NA	NA	NA	NA	0.407219	0.284399	0.71439	NA	NA	NA	0.0750969	NA	0.0608043	0.399467	NA	0.229893	0.40843	NA	NA	0.068314	NA	0.651163	0.741764	0.506783	NA	0.639535	0.360707	0.323401	0.235465	0.677568	0.494428	0.648014	0.302568	NA	0.457607	0.464874	NA	NA	NA	0.161579	NA	0.717054	0.207122	NA	NA	0.61531	NA	0.339874	NA	0.56032	0.705426	NA	0.192345	0.263324	0.202519	NA	0.306202	NA	NA	0.801841	0.242733	NA	0.601744	0.352713	NA	0.766473	NA	0.0838178	NA	0.257994	0.992733	0.458333	0.123789	NA	0.321463	NA	NA	0.368459	0.0915698	0.315165	0.357558	0.0767926	0.167151	0.589632	0.934835	0.640746	0.652616	0.624516	0.594477	0.586483	NA	NA	NA	NA	0.531734	NA	NA	NA	0.111919	0.104409	0.241037	0.623062	0.702762	0.77374	0.675872	0.880329	0.305233	NA	NA	NA	NA	0.875727	0.438227	0.471172	0.22626	NA	0.380087	NA	0.309835	NA	0.211483	0.605136	NA	0.554021	0.288033	0.328488	0.626938	0.253876	0.20688	0.0227713	0.551114	0.625727	0.317829	0.200339	0.528585	0.487161	0.448886	0.835514	0.69186	0.587936	0.317587	0.0625	0.0695252	NA	NA	NA	0.472626	0.253634	NA	0.708091	0.325581	NA	0.212936	0.090843	NA	NA	0.381541	0.280766	0.0065407	0.681202	0.523256	0.276163	0.392684	0.909884	0.273256	0.135901	0.218266	0.194041	0.146318	NA	0.486676	0.315407	0.28561	0.232074	NA	NA	NA	0.250727	NA	NA	NA	NA	NA	NA	0.558866	0.295543
S817	TPCPA	LFQ	Tumor	Breast	NA	NA	0.69257	0.598582	NA	NA	NA	NA	NA	0.12838	NA	NA	0.443423	0.105802	0.0194277	0.143607	NA	0.34366	0.874245	NA	NA	0.0168023	0.414544	NA	0.570228	NA	NA	NA	0.534786	0.206091	0.0918876	NA	NA	NA	0.47624	NA	0.0430559	NA	0.201103	NA	0.777107	0.517721	NA	NA	NA	NA	NA	NA	NA	NA	NA	NA	0.32922	NA	NA	0.157784	0.00420058	0.174587	NA	0.480966	0.417695	0.622998	0.457075	0.510108	0.615385	0.333946	0.748228	0.314518	0.622736	0.224206	NA	0.500919	0.21738	0.346023	0.502757	0.703859	0.320557	NA	NA	NA	0.227094	0.390654	NA	0.861906	0.0792859	0.660541	0.504594	0.687845	0.303229	0.0756104	0.294566	0.175374	0.152533	0.314256	NA	0.452875	0.192701	NA	0.282751	0.0399055	0.215542	0.627199	0.933053	0.805986	0.184038	0.380677	NA	0.111315	NA	0.032817	0.244159	NA	0.209766	0.886847	NA	0.342085	0.262799	0.301391	0.168286	NA	NA	0.924915	0.705697	0.155684	0.0640588	0.411919	0.109215	0.249672	NA	0.518771	NA	0.481229	NA	0.178787	0.239433	0.141769	NA	0.283539	0.359674	0.126805	0.110528	NA	NA	NA	NA	NA	0.0191651	NA	NA	NA	0.840641	NA	0.0425308	NA	0.202415	NA	NA	0.159097	0.334471	0.0753479	NA	NA	NA	NA	0.215805	NA	0.527435	0.072985	NA	NA	0.0462064	0.521922	NA	0.818325	NA	0.604358	NA	0.661591	NA	NA	NA	0.52691	NA	0.222368	0.532423	0.825413	NA	NA	0.276713	0.187976	0.284327	NA	0.214755	0.0666842	0.720662	NA	NA	NA	NA	0.525597	0.555789	0.710948	0.0632712	NA	0.0758729	NA	0.773694	0.494881	NA	0.757679	0.637963	0.267524	0.646889	0.155421	0.664741	0.489105	0.749278	0.788133	0.77842	0.85193	0.769756	0.808611	0.627724	0.711998	0.565503	0.582568	0.688895	0.700709	0.917039	0.629299	0.1822	0.39748	0.823051	0.814912	0.647677	0.772906	0.781307	0.699134	0.659228	0.76188	0.669467	0.611972	0.637438	0.760567	0.711735	0.776057	0.876345	0.716461	0.755316	0.742715	0.731688	0.891835	0.883959	0.653452	0.342347	0.482541	0.43476	0.367025	0.484379	0.00210029	0.32502	NA	NA	0.61486	0.718299	0.0695721	0.313468	0.0811237	0.699921	0.0343922	0.0559202	0.249409	0.286689	NA	NA	0.375952	NA	NA	0.104227	0.151483	0.00997637	NA	NA	NA	NA	0.462326	0.0546075	NA	NA	0.531111	NA	NA	0.332633	0.243371	NA	NA	NA	0.119979	NA	0.0427934	0.320294	NA	NA	0.384353	NA	NA	NA	NA	0.503019	0.686532	0.585981	NA	0.563928	0.14387	NA	0.370964	0.749015	0.426884	0.631924	0.530848	NA	0.637175	0.413757	NA	0.495406	NA	0.19979	0.285902	0.652402	0.133631	NA	NA	0.762405	0.413232	0.0932003	NA	0.793122	0.665266	0.890522	0.170648	0.121029	0.210816	NA	NA	0.423208	NA	0.560777	NA	NA	0.498556	0.182725	NA	0.740089	0.0241533	0.259911	NA	0.135469	0.969021	0.284064	0.0359674	NA	NA	NA	NA	0.25781	0.0769231	0.50617	0.50932	0.217117	0.0504069	0.751116	0.945918	0.627986	0.800735	0.729325	0.665004	0.12628	NA	NA	NA	NA	0.313206	NA	0.0687845	NA	0.0577579	0.136519	0.0351798	0.712523	0.758729	0.160147	0.793647	0.934103	0.137306	NA	NA	NA	NA	0.909163	0.326595	0.437123	0.291678	0.360725	0.490417	NA	NA	NA	0.318719	0.431347	NA	0.587293	0.172749	0.32607	0.344972	0.229719	0.18535	0.0672092	0.167498	0.569966	0.513258	0.0178525	0.668679	0.671305	0.463901	0.74744	0.505119	0.56419	0.300866	NA	NA	NA	NA	NA	0.409031	0.827514	NA	0.65739	0.178262	NA	0.144132	0.0446311	NA	NA	0.22053	0.414019	0.00866369	0.61906	0.587818	0.179575	0.454975	0.945655	0.300341	0.462851	0.25361	0.107377	0.164873	NA	0.339459	0.288527	0.425046	0.380152	NA	NA	NA	0.141507	NA	NA	NA	NA	NA	NA	0.538987	0.0727225
S818	TPCPA	LFQ	Tumor	Breast	NA	NA	0.683678	0.612422	NA	NA	0.0659605	NA	NA	0.199567	NA	0.0999037	0.3883	0.370727	0.104237	0.27299	0.0517573	0.34858	0.622532	NA	NA	0.154791	0.35195	NA	0.72027	NA	NA	0.0575349	0.395282	0.349543	0.378912	NA	NA	0.474001	0.523832	0.470871	0.0587386	NA	0.486038	NA	0.732306	0.511796	0.235436	NA	NA	0.610737	NA	0.0563312	NA	NA	NA	NA	0.519499	NA	NA	0.340154	NA	0.116996	NA	0.439095	0.446317	0.541887	0.427299	0.408522	0.433317	0.14131	0.685123	0.454983	0.618681	0.317525	NA	0.452094	0.351709	0.456909	0.214974	0.250843	0.535147	0.188252	0.225084	NA	0.337747	0.468705	0.00264805	0.79273	0.349061	0.609052	0.678623	0.826673	0.527684	0.0967742	0.395041	0.388782	0.418151	0.518055	NA	0.195715	0.134328	NA	0.369523	0.0284064	0.372412	NA	0.959316	0.82571	0.561146	0.222677	NA	0.287434	NA	0.0912374	0.381801	NA	0.136013	0.924651	0.321618	NA	0.548869	0.394559	0.851468	NA	0.0630717	0.912133	0.571016	0.204141	0.116755	0.271545	0.0108329	0.35869	NA	0.458594	NA	0.52311	0.0156476	0.148291	0.255898	0.0204622	0.0695715	0.269379	0.283101	0.862061	0.0922003	0.482186	NA	NA	0.0669234	NA	0.392393	0.147809	NA	0.00120366	0.897448	0.00168512	0.0536832	0.0163698	0.0647569	NA	NA	0.00866635	0.527443	0.183438	0.313192	NA	NA	NA	0.303322	NA	0.371931	0.0751083	0.410929	NA	0.192104	0.440058	NA	0.879393	NA	0.617236	NA	NA	NA	NA	NA	0.157439	0.14468	0.373375	0.501204	0.733991	0.0101107	NA	0.0779971	0.455946	0.379153	0.00553683	0.454261	0.453298	0.824988	NA	NA	0.343043	NA	0.462205	0.585941	0.907078	0.230862	NA	0.353876	NA	0.847135	NA	NA	0.760231	0.574386	0.216899	0.65142	0.422003	0.738325	0.610977	0.843765	0.896004	0.862783	0.897689	0.877227	0.892152	0.758787	0.964372	0.671401	0.620125	0.81247	NA	0.583052	0.499759	0.831728	0.92754	0.8091	0.813433	0.583293	0.769379	0.753972	0.630477	0.499278	0.738084	0.619403	0.578479	0.687289	0.726769	0.701252	0.790804	0.793934	0.701011	0.737362	0.755416	0.55248	0.967983	0.982427	0.541647	0.415744	0.3948	0.0606644	0.253972	NA	NA	0.417429	0.600385	NA	0.704863	0.77973	NA	0.44078	0.0654791	0.89143	0.383967	0.283341	0.550072	0.333173	0.342561	0.113144	NA	NA	NA	0.185364	0.434039	0.121088	0.206066	0.476408	NA	NA	0.159605	0.0909966	NA	NA	0.219066	0.292008	0.266972	0.354839	0.624218	NA	NA	NA	0.142273	NA	0.128792	0.497833	NA	NA	0.570775	0.422966	0.0519981	0.112903	0.142754	0.679104	0.807655	0.543091	NA	0.585219	0.409003	NA	NA	0.536832	0.570534	0.572942	0.546943	NA	0.402504	0.345209	NA	NA	NA	0.34208	NA	0.820655	0.327877	NA	NA	0.683438	0.45715	0.2039	NA	0.492297	0.860135	NA	NA	0.16129	0.210159	NA	0.273953	NA	NA	0.674531	0.257824	0.000722195	0.61507	0.361579	NA	0.714733	0.626384	NA	NA	0.165623	0.990611	0.378671	0.122773	NA	0.225566	NA	NA	0.293211	NA	0.382041	0.32571	0.201011	0.142995	0.67116	0.948243	0.772749	0.728936	0.610255	0.702696	0.509148	NA	NA	NA	NA	0.235195	NA	0.13144	NA	0.386134	0.24675	0.444632	0.648291	0.76986	0.643717	0.690178	0.893597	0.247472	NA	NA	NA	NA	0.904189	0.320896	0.497111	0.218344	0.176697	0.420077	0.126866	0.337987	NA	0.389023	NA	NA	0.642995	0.171883	0.398893	0.64155	0.384449	0.05922	NA	0.530332	0.624458	0.305729	0.198604	NA	0.571979	0.639143	0.912614	0.661772	0.600867	0.135291	NA	NA	NA	NA	NA	0.456187	0.396726	NA	0.748435	0.160087	NA	0.120607	0.260713	NA	NA	0.461242	0.351468	0.0337025	0.717862	0.50674	0.277082	0.413337	0.936928	0.517573	0.102552	0.149735	0.277323	0.0902744	0.072701	0.54261	0.56259	0.452576	0.375542	NA	0.189937	NA	0.043091	NA	NA	NA	NA	NA	NA	0.560905	0.323544
S819	TPCPA	LFQ	Tumor	Breast	NA	NA	0.663961	0.729777	NA	NA	NA	NA	NA	NA	NA	0.0559582	0.289069	0.0542186	0.0101479	0.19281	NA	0.131052	NA	NA	NA	NA	0.222383	NA	0.720789	NA	0.199478	0.057118	0.420992	0.052479	0.0890113	NA	NA	0.411714	0.514932	0.259496	NA	NA	NA	NA	0.607712	0.174253	0.368803	NA	NA	0.537257	NA	NA	NA	NA	NA	0.262105	0.454625	NA	NA	0.147579	NA	0.114526	NA	0.371992	0.315454	0.549725	0.240649	0.217164	0.521021	0.267614	0.711511	0.290229	0.641925	0.201218	NA	0.115686	0.0539287	0.187881	0.153378	0.107567	0.411134	0.47753	NA	NA	0.186141	0.307915	NA	0.466802	0.167295	0.675268	0.649754	0.85793	NA	NA	0.52334	0.300087	NA	0.431139	NA	0.437228	NA	NA	0.254567	NA	0.391708	NA	NA	0.884024	0.516382	0.415483	NA	0.137721	NA	0.0400116	0.365033	NA	0.037982	0.935344	0.0371122	NA	0.468252	0.277762	NA	NA	NA	0.701073	0.467382	0.109597	0.146129	0.195709	NA	0.23601	NA	0.318353	NA	0.386779	NA	0.033343	NA	0.0516092	0.0289939	0.256016	0.471441	0.923746	0.0507393	NA	NA	NA	NA	NA	NA	NA	NA	NA	0.931574	NA	NA	NA	0.019136	NA	NA	NA	0.463033	0.0733546	NA	NA	0.0194259	NA	0.0611772	NA	NA	NA	NA	NA	0.0504494	0.369092	NA	0.795883	NA	0.347927	NA	0.148159	NA	NA	NA	NA	NA	0.102638	0.503334	0.723978	NA	NA	NA	0.641635	0.14178	0.33314	0.244999	0.323862	0.736155	NA	NA	0.358945	0.0933604	0.342128	0.608292	0.81009	NA	0.0655262	0.323572	NA	0.909539	NA	0.0234851	0.554943	0.33343	NA	0.736735	0.223833	0.674108	0.404175	0.707161	0.775297	0.75964	0.821977	0.697594	0.817628	0.679617	0.918817	0.601914	0.585967	0.672659	NA	0.832705	0.594955	0.605683	0.827776	0.783126	0.813859	0.567121	0.705132	0.671499	0.415193	0.451725	0.733256	0.559003	0.494926	0.630618	0.6686	0.601624	0.802551	0.772688	0.644535	0.722818	0.776747	0.594375	0.924326	0.920847	0.367643	0.260365	0.580168	NA	NA	NA	NA	0.0281241	NA	0.812409	0.697883	0.798202	0.00463903	0.33546	0.0327631	0.779066	NA	NA	0.167585	0.106408	NA	NA	NA	NA	NA	NA	0.115396	0.0916208	NA	NA	NA	NA	NA	NA	NA	NA	NA	NA	0.0681357	0.216585	0.516961	NA	NA	NA	0.107857	NA	0.00869817	0.233981	NA	NA	0.369672	NA	NA	NA	NA	0.662221	0.61902	0.538127	NA	0.563062	0.0748043	NA	NA	0.549145	0.42998	0.654972	0.42853	NA	0.47695	0.0768339	NA	NA	NA	0.38069	NA	0.804871	NA	NA	NA	0.774137	0.409684	0.256306	NA	0.590896	0.76428	NA	0.0365323	0.132502	0.199768	NA	NA	NA	NA	0.661061	0.0866918	NA	0.505364	0.371122	0.215715	0.632937	0.755871	NA	NA	NA	0.984923	0.311105	0.0939403	NA	NA	NA	NA	0.0690055	NA	0.436938	0.316614	NA	NA	0.659032	0.937663	0.559582	0.507393	0.491447	0.592056	0.670049	NA	NA	NA	NA	0.559293	NA	NA	NA	NA	0.0179762	0.138011	0.52305	0.796173	0.448536	0.683097	0.80835	0.14265	0.080893	NA	NA	NA	0.877936	0.232531	0.224413	0.252537	NA	0.170484	NA	NA	NA	NA	NA	NA	0.445926	0.172514	0.282401	0.129023	0.181212	NA	NA	0.452595	0.449116	0.149319	NA	0.796753	0.418672	0.454914	0.816179	0.56973	0.697304	0.121484	NA	NA	NA	NA	NA	0.276892	0.651203	NA	0.723108	0.193099	NA	0.122934	NA	NA	NA	0.231951	0.0229052	NA	0.672369	0.470571	0.184401	0.193969	0.885474	0.232241	0.242969	0.0446506	NA	0.0342128	NA	0.146419	0.225283	0.33285	NA	NA	NA	NA	0.471151	NA	NA	NA	NA	NA	NA	NA	NA
S820	TPCPA	LFQ	Tumor	Breast	NA	NA	0.259813	0.0796719	NA	NA	NA	NA	NA	0.40041	NA	0.368483	0.601054	NA	NA	0.433216	0.257176	0.62976	0.938781	NA	NA	NA	0.3058	NA	0.405097	NA	0.408905	0.371412	0.692736	NA	NA	NA	NA	0.839484	0.649385	0.384007	0.24751	NA	0.440539	NA	0.831283	0.371705	0.277094	NA	NA	NA	NA	NA	0.06942	0.243409	0.79174	0.645284	0.354716	NA	0.2314	0.55126	NA	0.0295841	NA	0.574107	0.636497	0.676919	0.469244	0.548916	0.533685	0.737844	0.870826	0.443175	0.446104	0.208846	NA	0.554774	0.727885	0.38635	0.538957	0.115993	0.464851	NA	NA	NA	0.615407	0.153193	0.339192	0.463093	NA	0.442589	0.183948	0.860574	0.796426	0.475981	0.263035	0.388987	0.261863	0.203866	NA	0.0790861	0.188342	NA	0.0987112	0.00644405	NA	0.0413005	0.855009	0.216462	0.111892	0.642062	NA	0.0436438	NA	0.868483	0.534856	NA	0.0289982	0.264792	0.548623	0.429701	NA	NA	NA	NA	0.246046	0.612478	0.611892	0.184534	0.265964	0.640598	NA	0.0770357	NA	0.407733	NA	0.702109	NA	0.344464	NA	NA	NA	0.396895	NA	0.986819	0.0257762	0.662273	NA	NA	NA	NA	0.319566	NA	NA	NA	0.956942	NA	0.0732279	0.0943175	0.407147	NA	NA	NA	0.432923	NA	NA	NA	NA	NA	0.616579	NA	NA	NA	NA	NA	NA	0.366139	NA	0.379028	NA	0.7314	NA	0.0817223	NA	NA	NA	0.178969	0.406268	0.0120094	0.697715	0.0755712	NA	NA	NA	0.230814	0.523726	0.545987	0.386057	NA	0.785589	NA	NA	0.350908	0.0641476	0.382542	0.584359	0.810779	0.0486233	NA	0.885472	NA	0.6157	NA	NA	0.669303	0.478032	0.0076157	0.755419	NA	0.728764	0.552724	0.419742	0.512302	0.494728	0.482425	0.481839	0.515231	0.202695	0.173989	0.398067	0.126831	0.423257	0.130346	0.711189	0.30082	NA	0.215583	0.644405	0.789397	0.608084	0.722613	0.753368	0.74546	0.450498	0.789982	0.746339	0.719977	0.783831	0.770064	0.760691	0.256591	0.739895	0.817809	0.818395	0.929408	NA	0.619508	0.759227	0.459578	0.339777	NA	0.174575	0.620387	0.526069	NA	0.301113	NA	NA	NA	0.125659	0.214704	0.355595	0.155243	0.71324	0.321617	NA	0.52314	0.281781	NA	NA	NA	NA	NA	0.32191	NA	0.315759	NA	0.713533	NA	NA	0.372583	0.019918	NA	NA	NA	NA	NA	NA	0.742238	NA	NA	NA	0.164323	NA	NA	0.329233	NA	NA	0.49795	NA	NA	NA	NA	0.538664	0.841242	0.214118	NA	0.513767	0.529584	NA	NA	0.642355	0.162566	0.306971	NA	NA	NA	NA	NA	NA	NA	0.00175747	NA	0.673697	0.47481	NA	NA	0.780023	NA	NA	NA	0.331576	0.562097	NA	0.101054	NA	NA	NA	NA	0.152607	0.403046	0.470123	NA	NA	0.560633	0.1942	NA	0.549795	0.851494	NA	NA	0.0612185	0.997657	0.474224	0.107499	NA	NA	NA	NA	0.11775	NA	0.328354	0.203281	NA	NA	0.633275	0.94669	0.848858	0.811951	0.566784	0.676333	0.410662	NA	NA	NA	NA	0.310779	0.207674	NA	NA	0.198887	0.0456942	NA	0.268307	0.755712	0.752783	0.854716	0.622144	0.615993	0.257762	NA	NA	NA	0.668717	NA	0.579379	0.136497	0.311072	0.675454	0.490627	NA	NA	NA	NA	NA	0.233158	NA	0.162859	NA	0.657879	0.106913	NA	0.2686	NA	NA	NA	0.803163	0.265378	0.709139	0.794962	0.670767	NA	0.198008	NA	NA	NA	NA	NA	0.705038	0.84007	NA	0.77768	0.236087	NA	0.401582	0.0852373	0.136204	NA	0.54833	0.256883	NA	0.702402	0.328061	NA	0.46075	0.975688	0.14382	0.0240187	NA	0.416227	0.327768	NA	0.413591	0.663445	0.146749	0.536907	NA	NA	NA	NA	NA	NA	NA	NA	NA	NA	NA	NA
S821	TPCPA	LFQ	Tumor	Breast	NA	NA	0.752495	0.37503	NA	0.0221465	0.083962	NA	NA	0.224142	NA	NA	0.53322	0.162327	0.164517	0.287418	0.163057	0.404235	0.65101	0.0126551	0.37065	0.157946	0.370893	0.158919	0.854709	NA	0.0871258	0.0372353	0.554636	0.113653	0.303724	NA	0.42054	NA	0.567291	0.637868	0.0275006	NA	0.394257	NA	0.693843	0.450231	0.182039	NA	NA	0.69433	NA	NA	NA	NA	NA	0.250183	0.473351	NA	0.0915064	0.114626	NA	NA	NA	0.346313	0.426381	0.556096	0.350937	0.282307	0.111219	0.374787	0.644682	0.333171	0.683378	0.39231	NA	0.328304	0.452908	0.249939	0.227063	0.163787	0.385252	0.415916	0.196885	NA	0.482112	0.355804	0.0099781	0.657581	0.226819	0.649063	0.671696	0.778778	0.538817	NA	0.170601	0.393526	0.295206	0.706498	NA	0.322706	0.219761	0.0438063	0.335361	0.0194695	0.51302	0.245802	0.968119	0.895838	0.436603	0.568021	NA	0.201996	NA	NA	0.30129	NA	0.202726	0.95668	0.41908	NA	0.312241	0.545632	0.478219	NA	NA	0.632757	0.55488	0.444877	0.250913	0.443174	0.0240935	0.370406	NA	0.389146	NA	0.621076	0.0608421	0.244098	0.354587	0.0053541	0.241421	0.679971	0.258944	0.975176	0.0197128	0.701874	NA	NA	0.0340716	NA	0.359942	NA	NA	NA	0.974933	0.00438063	0.0540277	0.0206863	0.144804	NA	NA	0.0163057	0.573376	0.236554	0.0513507	NA	0.04624	NA	0.163543	NA	NA	0.251886	0.492821	NA	0.0805549	0.331954	NA	0.893405	NA	0.455099	NA	0.07009	0.181553	NA	NA	NA	NA	0.272086	0.518618	0.687515	NA	NA	0.276953	0.642249	0.387686	0.653444	0.441227	0.475785	0.818934	0.126065	NA	0.180823	NA	0.330981	0.699684	0.92845	0.0576783	0.100024	0.363349	NA	0.927476	NA	0.0352884	0.690679	0.451691	NA	0.634218	0.0491604	0.824532	0.612071	0.861037	0.877586	0.870771	0.932344	0.849112	0.906303	0.795814	0.977367	0.74568	0.621562	0.83889	NA	NA	0.263811	0.851545	0.943052	0.832563	0.830129	0.641762	0.737162	0.76953	0.567048	0.521051	0.779995	0.636408	0.586274	0.709905	0.761743	0.634948	0.844974	0.769774	0.658068	0.747384	0.710879	0.62716	0.971769	0.982721	0.636895	0.403505	0.687759	0.273546	0.255537	0.211	NA	0.199562	0.5578	NA	0.665369	0.802872	0.250669	0.515211	0.0783646	0.886834	0.253346	0.264785	0.595522	0.649306	0.25286	0.253103	NA	NA	NA	0.239961	0.111706	0.105378	0.378438	NA	NA	NA	0.412996	NA	NA	NA	0.30275	0.238257	0.410319	0.229009	0.894135	NA	NA	NA	0.195911	NA	0.0550012	0.46678	NA	NA	0.448284	0.317109	0.172305	0.0917498	0.120711	0.686055	0.799708	0.428328	NA	0.661962	0.414699	0.0545145	0.613531	0.676077	0.377221	0.631541	NA	NA	0.284011	0.912144	NA	NA	NA	0.379411	NA	0.779265	0.278657	NA	NA	0.541981	0.406668	0.362619	0.291312	0.558287	0.762473	NA	NA	0.49136	0.316622	NA	NA	NA	NA	0.81504	0.592845	0.0657094	0.715016	0.473838	0.308104	0.805305	NA	0.0542711	NA	0.185933	0.990022	0.678511	0.203212	NA	0.704064	NA	NA	0.356048	0.391823	0.464833	0.460209	NA	0.259674	0.69798	0.942322	0.58092	0.638598	0.434412	0.617669	0.706011	NA	NA	NA	0.338038	0.827695	NA	NA	NA	NA	0.0727671	0.0601119	0.664395	0.776831	0.845461	0.795571	0.824288	0.55926	0.169871	NA	0.0888294	0.406912	0.865174	0.309321	0.372353	0.339255	0.150645	0.223899	0.025797	NA	NA	0.436116	NA	NA	0.478949	0.44366	0.572645	0.683621	0.271356	0.123874	0.0623023	0.657094	0.415186	0.424191	0.507423	0.768313	0.517888	0.714286	0.938671	0.578243	0.758092	0.23412	NA	NA	NA	0.233147	NA	0.759552	0.193478	0.155999	0.691652	0.280847	NA	0.239718	0.107812	0.0949136	NA	0.457776	0.296909	NA	0.681188	0.459966	0.467754	0.268435	0.926746	0.446581	0.381115	0.167681	0.122171	0.220978	0.0104648	0.306157	0.411536	0.410562	0.336335	NA	0.307374	NA	0.0696033	NA	NA	NA	NA	NA	NA	NA	0.449988
S822	TPCPA	LFQ	Tumor	Breast	NA	NA	0.523102	0.623345	NA	NA	NA	NA	NA	0.039719	NA	NA	0.317212	NA	0.139152	0.0367468	NA	0.167522	0.660362	0.0472845	NA	NA	0.269927	NA	0.518779	NA	NA	NA	0.39692	0.0570116	0.129695	NA	NA	0.450419	0.609835	0.373953	0.0316131	NA	0.115915	NA	0.728182	0.400973	NA	NA	NA	NA	NA	NA	NA	NA	NA	0.0353958	0.456093	NA	NA	0.165631	0.0416104	NA	NA	0.344231	0.327749	0.554445	0.256147	0.265874	0.408538	0.475277	0.743042	0.353418	0.686301	0.174277	NA	0.334504	0.217779	0.231559	0.213186	0.216158	0.578762	0.312078	0.252634	NA	0.377195	0.300459	0.00756552	0.647663	NA	0.604972	0.627128	0.852743	0.548771	NA	0.228317	NA	0.198595	0.212105	NA	0.523912	NA	NA	0.227236	0.0426912	0.239935	0.52121	0.974061	0.807079	0.518238	0.512024	NA	0.0991624	NA	NA	0.199135	NA	0.0970008	0.933802	0.0988922	NA	0.299919	0.321805	NA	NA	NA	0.550932	0.466631	0.386922	0.0362064	0.310186	0.0251283	0.171845	NA	0.364496	NA	0.556336	NA	0.0524183	0.0156714	0.00243178	NA	0.5204	0.392056	0.280735	0.0756552	0.310457	NA	NA	NA	NA	0.269657	NA	NA	NA	0.814915	0.000810592	NA	NA	0.184545	NA	NA	0.174818	0.570116	NA	NA	NA	0.105377	NA	NA	NA	0.340178	NA	0.198055	NA	0.056201	0.497974	NA	0.838692	NA	0.532289	NA	0.263442	NA	NA	NA	NA	NA	0.0556606	0.56174	0.663875	NA	NA	NA	0.568765	0.166982	NA	0.323426	0.115644	0.695758	NA	NA	0.584437	NA	0.211024	0.545798	0.870576	0.0308025	NA	0.563902	NA	0.809511	NA	0.12348	0.404755	0.328019	NA	0.590921	0.0478249	0.711159	0.542286	0.71197	0.711429	0.662253	0.762767	0.640367	0.750068	0.571737	0.623075	0.5612	0.42502	0.661173	0.363415	0.926236	0.743583	0.261011	0.503918	0.754931	0.781681	0.604161	0.713321	0.703864	0.537963	0.529046	0.7398	0.53364	0.472305	0.592813	0.723858	0.609295	0.779249	0.773575	0.648744	0.715752	0.664685	0.430694	0.759254	0.723048	0.560659	0.469333	0.543096	NA	0.0389084	0.283707	NA	0.509322	NA	NA	0.617131	0.782221	0.099973	0.457174	0.0732235	0.826804	0.172656	NA	0.443394	0.176439	NA	NA	NA	NA	NA	0.0940286	0.408268	0.13699	NA	NA	NA	NA	NA	NA	NA	NA	NA	NA	0.127533	0.243448	0.179141	NA	NA	NA	0.20589	NA	0.159146	0.326939	NA	NA	0.385301	NA	0.0262091	0.107809	0.0678195	0.651716	0.750878	0.414753	NA	0.600919	0.208862	NA	NA	0.523642	0.434747	0.560119	NA	NA	0.730073	0.445825	NA	NA	NA	0.20481	NA	0.675763	NA	NA	NA	0.599568	0.46555	0.0281005	0.203188	0.517158	0.741962	NA	NA	0.140232	0.391786	NA	NA	NA	0.00783572	0.361794	NA	NA	0.445285	0.225885	0.167792	0.825723	0.610916	0.0883545	NA	0.0805188	NA	0.251824	0.200757	NA	NA	NA	NA	0.134018	NA	0.311537	0.317482	NA	NA	0.775466	0.938935	0.578222	0.639287	0.407457	0.483923	0.302081	NA	0.132667	NA	NA	0.421238	0.0097271	0.0913267	NA	NA	0.00648473	NA	0.57525	0.807349	0.0567414	0.733856	0.829506	0.0878141	0.079438	NA	NA	NA	0.871927	0.325317	0.312888	0.17833	NA	0.290462	NA	NA	NA	NA	0.250203	NA	0.385031	0.137801	0.530667	0.501216	0.244529	0.155904	NA	0.357741	0.435828	0.395299	0.156174	0.798703	0.595515	0.593353	0.827614	0.58957	0.746555	0.311808	NA	NA	NA	NA	NA	0.606323	NA	NA	0.732775	0.0691705	NA	0.0797082	NA	NA	NA	0.233991	0.184815	NA	0.773305	0.573359	0.306944	0.239665	0.927047	0.373413	NA	0.0613348	0.201567	0.141043	NA	0.20508	0.432856	0.0942988	0.366387	NA	NA	NA	0.221292	NA	NA	NA	NA	NA	NA	NA	NA
S823	TPCPA	LFQ	Tumor	Breast	NA	NA	0.670015	0.37873	NA	NA	NA	NA	NA	0.139734	NA	NA	0.332349	NA	0.148301	0.0351551	NA	0.223043	NA	NA	NA	NA	0.183752	NA	0.374889	NA	NA	NA	0.485672	0.061743	NA	NA	NA	0.743575	0.549483	0.348597	0.00324963	NA	NA	NA	0.744756	0.288035	NA	NA	NA	0.379911	NA	NA	NA	NA	NA	0.0983752	0.341802	NA	NA	0.149188	NA	0.0186115	NA	0.218612	0.217134	0.349188	0.175775	0.129099	0.508715	0.17164	0.705761	0.392319	0.704284	0.179911	NA	0.527917	0.232496	0.274151	0.272378	0.114623	0.572821	NA	NA	NA	0.186115	0.465879	NA	0.610044	0.120532	0.557755	0.523486	0.71935	0.230133	NA	0.101329	NA	0.267651	0.409158	NA	0.537075	0.117873	NA	0.0788774	0.121418	0.295421	NA	0.942393	0.859084	0.277991	0.154801	NA	0.0853767	NA	NA	0.247858	NA	NA	0.875332	0.111078	0.0691285	0.118168	NA	NA	NA	NA	0.37164	0.407386	0.210931	NA	0.34712	0.0661743	0.174594	NA	0.25997	NA	0.360118	NA	NA	NA	0.166617	NA	0.490399	0.453767	0.612112	0.0774003	0.468242	NA	NA	NA	NA	NA	NA	NA	NA	0.927917	NA	NA	0.0339734	NA	NA	0.706647	0.116691	0.491581	NA	NA	NA	0.0747415	NA	NA	NA	NA	NA	0.117282	NA	NA	0.738257	NA	0.844609	NA	0.400886	NA	0.418316	NA	NA	NA	0.109306	NA	0.0576071	0.685968	0.632792	NA	NA	NA	0.488626	0.235451	NA	0.166322	0.309306	0.744461	NA	NA	NA	NA	0.0599705	0.457312	0.870901	0.10192	NA	NA	NA	0.879468	NA	NA	0.511965	0.296603	NA	0.524077	0.0292467	0.482422	0.489808	0.671492	0.738848	0.713737	0.784934	0.70901	0.782866	0.699557	0.835746	0.599705	0.515805	0.748006	0.425406	0.891285	0.412703	0.451403	0.627474	0.74712	0.76839	0.648744	0.686263	0.725554	0.555096	0.352437	0.681241	0.509897	0.415066	0.601477	0.736189	0.608272	0.742097	0.628951	0.552437	0.745643	0.764254	0.636928	0.869129	0.858789	0.394092	0.395569	0.0177253	NA	NA	NA	NA	0.14062	0.467061	0.672083	0.473264	0.633087	NA	0.31226	0.0644018	0.795569	0.311374	NA	0.317578	0.0744461	NA	NA	NA	NA	NA	0.0324963	0.428656	0.000590842	NA	NA	NA	NA	NA	NA	NA	NA	NA	NA	0.0951256	0.160118	0.291876	NA	NA	NA	0.0348597	NA	0.0313146	0.163959	NA	NA	0.330281	NA	NA	NA	NA	0.560118	0.743279	0.441064	NA	0.625111	0.0239291	NA	0.0824225	0.278287	0.390547	0.104579	NA	NA	NA	0.27356	NA	NA	NA	0.16514	NA	0.890694	0.213589	NA	NA	0.419202	0.45288	0.0812408	NA	0.388183	0.761595	NA	NA	0.0171344	0.312851	NA	NA	NA	NA	0.503693	NA	NA	0.460561	0.364254	NA	0.653176	0.902511	0.122895	NA	NA	0.964254	0.524963	0.076514	NA	NA	NA	NA	0.114328	NA	0.0859675	0.188479	NA	0.163072	0.679468	0.934121	0.62127	NA	0.319941	0.676219	0.245495	NA	NA	NA	NA	0.216544	0.131462	NA	NA	NA	0.0342688	0.0794682	0.597637	0.831019	0.229838	0.75421	0.761891	0.189956	NA	NA	NA	NA	0.778434	NA	0.300148	0.205908	NA	0.387888	NA	NA	NA	NA	NA	NA	0.337962	0.104284	0.587297	0.250517	0.22127	0.0895126	NA	0.341211	0.179616	0.541507	0.193796	0.903102	0.228951	0.154505	0.587592	0.450517	0.78966	0.186411	NA	NA	NA	NA	NA	0.386706	0.428951	NA	0.67031	0.334417	0.00590842	0.16839	0.0632201	NA	NA	0.209158	NA	NA	0.635746	0.398227	0.417725	0.236928	0.888331	0.285672	0.0833087	NA	NA	0.224815	NA	NA	0.307829	NA	0.198818	NA	NA	NA	0.188183	NA	NA	NA	NA	NA	NA	0.64195	NA
S824	TPCPA	LFQ	Tumor	Breast	NA	NA	0.525773	0.506152	NA	NA	NA	NA	NA	0.0462255	NA	NA	0.249085	NA	0.057865	0.373462	NA	NA	NA	NA	NA	NA	0.245427	NA	0.173928	NA	NA	NA	0.523778	NA	0.156967	NA	NA	0.634852	0.494513	0.327569	0.111074	NA	NA	NA	0.731294	0.103758	NA	NA	NA	0.471234	NA	NA	NA	NA	NA	0.334553	0.353841	NA	NA	0.0585301	NA	NA	NA	0.368474	0.284337	0.475224	0.192551	0.281344	0.446292	0.330562	0.679747	0.20552	0.636847	0.0711673	NA	0.307616	0.168607	0.164616	0.151979	0.142667	0.506485	NA	NA	NA	0.285334	0.470901	0.0109744	0.573994	NA	0.472564	0.530429	0.730296	NA	NA	0.27702	NA	0.0941137	0.26006	NA	0.437313	0.026272	NA	0.180246	0.0319255	0.263718	NA	0.922182	0.776189	0.0329232	0.194546	NA	0.1001	NA	NA	0.20419	NA	0.0615231	0.864317	0.0472231	NA	NA	NA	NA	NA	NA	0.52411	0.457266	0.0372464	0.195876	0.290988	NA	0.0838045	NA	0.0818091	NA	0.314599	NA	NA	NA	0.0126372	NA	0.256402	0.182241	0.485201	0.054872	0.59428	NA	NA	NA	NA	NA	NA	NA	NA	0.943798	NA	NA	NA	NA	NA	NA	0.0182907	0.438643	NA	NA	NA	NA	NA	0.14433	NA	NA	NA	NA	NA	NA	0.300299	NA	0.731626	NA	0.380446	NA	NA	NA	NA	NA	NA	NA	0.0425673	0.417692	0.616561	NA	NA	NA	0.372797	NA	NA	0.239109	0.18856	0.705354	NA	NA	NA	NA	0.298637	0.509145	0.701363	NA	NA	0.399069	NA	0.776854	NA	0.0874626	0.517459	0.388427	NA	0.625208	0.0448952	0.452278	0.288992	0.696375	0.729631	0.770535	0.759894	0.715996	0.804456	0.675757	0.785833	0.467908	0.563685	0.720652	0.394746	0.8856	0.593947	0.400067	0.396076	0.677087	0.701696	0.515796	0.619222	0.640173	0.530762	0.424676	0.629864	0.454938	0.453276	0.653143	0.689059	0.621217	0.690389	0.65148	0.596275	0.665115	0.728633	0.479548	0.721649	0.73994	0.443299	0.227137	0.41869	NA	NA	NA	NA	0.190555	NA	0.705022	0.473229	0.678084	NA	0.223479	NA	0.553708	NA	NA	0.0934486	0.0209511	NA	NA	NA	NA	NA	0.0485534	0.0678417	NA	NA	NA	NA	NA	NA	NA	NA	NA	NA	NA	NA	NA	0.182907	NA	NA	NA	NA	NA	0.000332557	0.238111	NA	NA	0.224476	NA	NA	NA	NA	0.481876	0.655138	0.541736	NA	0.639175	0.0159628	NA	0.523113	0.304955	0.441969	0.649817	NA	NA	NA	0.542401	NA	NA	NA	0.140672	NA	0.718324	0.0149651	NA	NA	0.484204	NA	0.102095	NA	0.44729	0.656136	NA	NA	0.0279348	0.139674	NA	NA	NA	NA	0.0681743	NA	NA	0.447622	0.0562022	NA	0.614899	0.378783	NA	NA	NA	NA	NA	NA	NA	NA	NA	NA	NA	NA	0.405387	0.191886	NA	NA	0.615896	0.9142	0.554706	0.475557	0.342534	0.430329	0.255737	NA	NA	NA	NA	0.332225	NA	NA	NA	NA	NA	0.0695045	0.55138	0.691719	NA	0.660791	0.787496	0.195211	NA	NA	NA	NA	0.787163	NA	0.226472	NA	0.346857	0.0774859	NA	NA	NA	NA	NA	NA	0.286332	0.0352511	0.21982	0.291653	0.111739	NA	NA	0.1716	NA	NA	0.202527	0.866312	0.270037	0.379781	0.559029	0.460925	0.53442	NA	NA	NA	NA	NA	NA	0.225141	NA	NA	0.689724	0.0571999	NA	NA	0.0701696	NA	NA	0.169937	0.140339	NA	0.453608	0.43565	0.133023	0.265713	0.855005	NA	0.0907882	NA	NA	0.0924509	NA	NA	0.38876	0.104756	NA	NA	NA	NA	0.686398	NA	NA	NA	NA	NA	NA	NA	0.343532
S825	TPCPA	LFQ	Tumor	Breast	NA	NA	0.642221	0.401519	NA	NA	0.119172	NA	NA	0.246726	NA	NA	0.43583	0.318491	NA	0.0754322	NA	0.345207	0.791514	NA	NA	0.0591933	0.215558	NA	0.769513	NA	NA	NA	0.714772	0.189104	0.527501	0.106862	NA	0.731273	0.659508	0.415401	0.0762179	NA	0.376375	NA	0.75956	0.314825	0.200629	NA	0.142483	0.377685	NA	0.0639078	NA	0.0408591	NA	0.185961	0.268203	NA	NA	0.262965	NA	NA	NA	0.413567	0.397852	0.592981	0.300419	0.339445	0.249607	0.378208	0.740702	0.402305	0.668675	0.542169	NA	0.49319	0.704819	0.281561	0.172342	0.122315	0.385804	0.422211	0.384494	NA	0.283656	0.213986	0.0623363	0.620482	NA	0.610005	0.468308	0.921949	0.677318	NA	NA	0.496857	0.386066	0.451021	NA	0.278942	0.154007	0.0104767	0.308015	0.097957	0.374018	NA	0.955736	0.886852	0.723153	0.601362	0.198795	0.0814563	NA	NA	0.371922	NA	0.0557884	0.900733	0.74725	0.178366	0.32923	0.267679	0.233892	NA	0.27187	0.76506	0.545312	0.357255	0.128863	NA	0.102933	0.515715	NA	0.39759	0.0120482	0.500262	0.0819801	0.544264	0.5055	0.0421687	NA	0.316658	0.0625982	0.906757	0.0919329	NA	NA	NA	NA	NA	0.215296	NA	NA	NA	0.757988	NA	0.315086	0.0248821	0.0597171	NA	NA	0.0563122	0.652436	0.0178104	0.117339	NA	NA	NA	NA	NA	NA	NA	NA	NA	0.079099	0.0811943	NA	0.88659	NA	0.305657	NA	0.425877	0.0149293	NA	NA	0.182556	0.0995285	0.400471	0.508905	0.610529	NA	NA	0.0777894	0.548193	0.401257	0.423258	0.359089	0.607386	0.806181	0.0259298	NA	0.62703	0.0251441	0.421163	0.509167	0.821372	NA	NA	0.321111	NA	0.809586	NA	NA	0.68439	0.263489	NA	0.582766	NA	0.658722	0.569146	0.844945	0.885542	0.887899	0.926925	0.837087	0.891828	0.772394	0.858827	0.717653	0.669984	0.852803	0.418806	0.922211	0.568098	0.686223	0.822944	0.881351	0.902829	0.68308	0.729178	0.788371	0.636197	0.666317	0.770822	0.643793	0.621268	0.74594	0.896805	0.687271	0.815872	0.826873	0.696962	0.775799	0.832111	0.849921	0.930068	0.949188	0.681509	0.44264	0.485071	0.160817	0.391042	0.665008	NA	0.428235	0.439235	NA	0.701414	0.809062	0.111053	0.487428	0.075956	0.918544	NA	NA	0.410686	0.277632	NA	NA	NA	NA	NA	0.205867	0.0324777	0.0214772	NA	0.443164	NA	NA	0.220534	0.0565741	NA	NA	0.0201676	NA	0.123625	0.227344	0.664222	NA	NA	NA	0.205605	NA	0.0497643	0.512834	NA	NA	0.365375	NA	0.114982	0.0136197	NA	0.584075	0.757203	0.528025	NA	0.584599	0.288895	0.000523834	NA	0.9099	0.481142	0.547145	0.360136	NA	0.417758	0.503929	NA	NA	NA	0.202462	NA	0.825825	0.169722	0.0440021	NA	0.708224	0.237035	0.072813	0.507334	0.598219	0.591671	NA	NA	0.174437	0.280513	0.451283	NA	0.25275	NA	0.725249	NA	NA	0.48088	0.45626	NA	0.762179	NA	0.702986	NA	0.336826	0.995024	0.12572	0.179675	NA	NA	NA	NA	0.495809	NA	0.0806705	0.243321	NA	0.195914	0.588528	0.892876	0.497643	0.52043	0.528287	0.679413	0.536145	NA	0.763751	NA	NA	0.585647	0.0717653	0.431116	NA	NA	0.0555265	0.264798	0.709534	0.801205	0.682818	0.8033	0.832635	0.226035	0.251441	NA	0.571503	NA	0.891304	0.149555	0.353588	0.34704	0.466737	0.346255	NA	NA	NA	0.568622	NA	NA	0.312991	0.458617	0.643269	0.576218	0.363017	0.163174	NA	0.503405	0.264013	0.344683	0.300681	0.989523	0.656103	0.744631	0.773965	0.36066	0.842064	0.0953379	0.236511	NA	NA	NA	NA	0.636721	0.182032	0.28549	0.845207	0.271084	NA	0.144316	0.0670508	NA	NA	0.381613	NA	NA	0.588004	0.453641	0.399948	0.212153	0.914877	0.29649	NA	0.0730749	0.237821	0.100838	NA	0.389733	0.494238	0.0657412	0.506548	NA	NA	NA	0.21032	NA	NA	NA	NA	NA	NA	NA	0.135411
S826	TPCPA	LFQ	Tumor	Breast	NA	NA	0.699191	0.481085	0.10227	NA	NA	NA	NA	0.320376	NA	0.0495695	0.489695	NA	0.0140882	0.11688	NA	0.386903	0.856509	0.00991391	NA	0.167493	0.286981	NA	0.768328	NA	NA	0.0117402	0.71041	0.277328	0.564049	NA	NA	0.720063	0.629011	0.418993	0.0855727	NA	0.503522	0.00286981	0.76911	0.104357	0.511871	0.719802	0.0641795	0.354553	NA	0.0464388	NA	NA	0.999217	0.167754	0.300548	NA	NA	0.18993	NA	NA	NA	0.336029	0.386121	0.554657	0.326376	0.373076	0.477955	0.346726	0.745891	0.492043	0.693191	0.567962	NA	0.481868	0.707279	0.285677	0.170884	0.109836	0.288808	0.318289	0.328985	NA	0.331333	0.172711	NA	0.605531	NA	0.57318	0.45317	0.914949	0.681451	NA	NA	0.502218	0.44143	0.452126	NA	0.214975	0.158101	0.145578	0.398122	0.0821811	0.340986	NA	0.965301	0.82468	0.705192	0.594573	NA	NA	NA	NA	0.321419	NA	0.12001	0.911818	0.731281	NA	0.387686	0.265327	0.102009	0.0931385	0.357161	0.763893	0.540308	0.450561	0.193843	NA	0.154187	0.545265	NA	0.399687	NA	0.527263	0.0858336	0.128098	0.404122	0.108792	NA	0.522567	0.120793	0.917297	0.0615706	NA	NA	0.0229585	0.0393947	NA	0.284894	NA	NA	NA	0.746152	NA	0.164362	NA	0.110618	NA	NA	0.0735716	0.625359	0.0490477	0.0589616	NA	NA	NA	0.181581	NA	NA	NA	0.106966	NA	0.067832	0.195669	NA	0.892512	NA	0.259588	NA	0.145839	NA	NA	NA	0.240282	NA	0.404905	0.490477	0.561701	NA	NA	0.0568745	0.541351	0.349074	0.110097	0.363423	0.588834	0.808505	0.126272	NA	0.560136	NA	0.378033	0.519176	0.831203	0.0730498	NA	0.309679	NA	0.818941	0.398643	NA	0.641273	0.234542	NA	0.543178	0.0881816	0.639186	0.604226	0.846074	0.870337	0.878163	0.91808	0.84216	0.900861	0.789721	0.846334	0.668928	0.672841	0.802244	0.300287	0.93269	0.639969	0.657188	0.867467	0.874772	0.904774	0.703366	0.733368	0.782155	0.66084	0.60527	0.776415	0.575267	0.635794	0.771719	0.89773	0.707018	0.818158	0.841638	0.690321	0.740412	0.839812	0.846856	0.936864	0.953039	0.636577	0.411688	0.697104	0.24863	0.261153	0.321158	NA	0.296895	NA	NA	0.714845	0.798591	0.135664	0.495434	0.157057	0.923037	0.161753	NA	0.448213	0.166449	NA	NA	NA	NA	NA	0.292199	0.0200887	0.0164362	NA	0.543439	NA	NA	0.252283	0.0247848	NA	NA	0.045917	0.466736	0.194887	0.379337	0.654318	NA	NA	NA	0.188103	NA	0.0380903	0.500652	NA	NA	0.347248	NA	0.0370467	0.0649622	NA	0.58466	0.762849	0.346987	NA	0.504305	0.244717	NA	NA	0.90634	0.425776	0.505087	0.407514	0.212627	0.323506	0.481607	NA	NA	NA	0.217584	NA	0.829637	0.201148	0.147404	NA	0.666058	0.383773	NA	0.320115	0.529611	0.616488	0.026611	NA	0.20167	0.243673	0.462562	NA	0.294808	NA	0.702061	NA	NA	0.496217	0.437777	NA	0.771197	NA	0.756588	NA	0.297939	NA	0.402818	0.120532	NA	NA	NA	NA	0.476128	NA	0.271328	0.237673	NA	0.169058	0.591704	0.895382	0.460736	0.572137	0.504827	0.695017	0.488912	NA	NA	NA	NA	0.613619	0.155231	0.411949	NA	NA	0.0401774	0.329246	0.732064	0.834855	0.693452	0.81581	0.8539	0.241064	0.262718	NA	0.558049	NA	0.897469	0.281242	0.372293	0.354031	0.515784	0.340203	NA	NA	NA	0.569528	NA	NA	0.326115	0.49987	0.558831	0.557788	0.364988	0.16671	0.0623532	0.510305	0.275241	0.407253	0.25437	0.987999	0.698148	0.759979	0.776154	0.374641	0.843465	0.11975	0.228542	NA	NA	NA	NA	0.638664	0.103574	NA	0.834594	0.249674	NA	0.180016	0.133316	NA	NA	0.228281	0.0563527	NA	0.676233	0.519436	0.364466	0.268458	0.910253	0.321941	NA	0.0670493	0.223846	0.082442	NA	0.34516	0.246543	0.15784	0.465954	NA	NA	NA	0.100444	NA	NA	NA	NA	NA	0.288547	NA	0.145317
S827	TPCPA	LFQ	Tumor	Breast	NA	NA	0.661899	0.357867	NA	NA	NA	NA	NA	0.256697	NA	0.113654	0.275163	NA	0.50039	0.128999	NA	0.146164	0.764629	0.169831	NA	NA	0.19922	NA	0.437191	NA	NA	0.146944	0.458257	NA	0.427828	NA	NA	0.439012	0.692848	0.342003	0.0260078	0.0590377	0.170871	NA	0.702991	0.444993	NA	NA	0.00572172	0.511313	NA	NA	NA	NA	0.949545	0.0772432	0.384655	NA	0.257477	0.278804	NA	0.381534	NA	0.279064	0.240832	0.413264	0.33342	0.218726	0.442393	NA	0.644993	0.30039	0.659558	0.129519	NA	0.33472	0.221847	0.330819	0.201821	0.056697	0.426528	NA	0.192718	NA	0.389337	0.309493	NA	0.563069	0.0936281	0.559168	0.470221	0.688947	0.651235	0.0319896	0.852536	NA	0.113394	0.450975	NA	0.463199	0.00780234	0.06658	0.417685	0.0278283	0.516775	NA	NA	0.851495	0.814564	0.549805	NA	NA	NA	NA	NA	NA	0.0720416	0.901951	NA	0.36697	0.359428	NA	NA	NA	NA	0.803901	0.450715	0.188036	0.158388	0.437971	0.274122	0.23433	NA	0.562289	NA	0.53238	0.0046814	0.495449	0.53212	NA	NA	0.372172	0.0418726	0.915735	0.0840052	0.778934	NA	NA	0.152926	NA	NA	NA	NA	NA	0.746164	NA	0.26814	NA	0.0273082	NA	NA	0.0156047	0.685306	0.426008	0.116255	NA	NA	NA	0.474902	NA	NA	NA	NA	NA	0.0215865	0.739662	NA	0.885306	NA	0.439532	NA	0.427308	NA	NA	NA	NA	0.168791	0.0616385	0.595839	0.83485	NA	NA	0.0283485	0.421326	0.287386	NA	0.292068	0.263979	0.714434	NA	NA	0.460598	0.119636	0.203641	0.654356	0.684265	0.00988296	NA	0.341222	NA	0.777113	NA	NA	0.558388	0.351105	NA	0.26554	0.089987	0.527958	0.414564	0.76645	0.776853	0.711053	0.80104	0.655397	0.762289	0.66788	0.454616	0.585436	0.448375	0.669181	0.162809	0.942003	0.564109	0.342783	0.218466	0.742003	0.778153	0.580234	0.643433	0.638492	0.605202	0.395839	0.708713	0.615345	0.594278	0.691027	0.759428	0.658778	0.812744	0.93264	0.697009	0.771651	0.727698	0.515475	0.695189	0.672042	0.429649	0.630169	0.707152	0.107932	0.079844	0.242653	NA	0.288947	0.542783	0.486866	0.63407	0.913914	NA	0.403121	0.0647594	0.881404	0.0650195	NA	0.581534	0.013264	0.184915	NA	NA	NA	NA	0.181014	0.168531	0.0845254	NA	NA	NA	NA	0.208843	NA	NA	NA	NA	NA	0.0572172	0.157867	0.243433	NA	NA	0.0847854	0.0608583	NA	0.0176853	0.602861	NA	NA	0.221326	NA	NA	0.0892068	NA	0.469961	0.637971	0.471001	NA	0.578674	0.0244473	NA	0.422107	0.825228	0.583875	0.647334	0.336801	NA	0.761508	0.245774	NA	NA	0.116515	0.114434	0.0746424	0.702731	0.0977893	NA	NA	0.697789	NA	0.270221	0.545384	0.842133	0.797399	0.292588	0.402861	0.43459	0.220026	NA	NA	0.315735	0.20156	0.140182	0.046814	NA	0.610403	0.3329	NA	0.756827	0.982315	0.204161	NA	NA	NA	0.359688	0.0697009	NA	0.179194	NA	NA	0.374772	0.296229	0.345644	0.550325	0.0509753	0.249675	0.581014	0.976073	0.474382	0.572952	0.404941	0.660858	0.191157	0.101951	0.273862	NA	0.0353706	0.563849	0.269441	NA	NA	0.0182055	0.181795	0.0387516	0.653056	0.798179	0.0559168	0.753706	0.804421	0.164889	NA	NA	NA	NA	0.841092	0.287906	0.355787	0.196619	0.305852	0.23199	NA	NA	NA	0.545644	NA	NA	0.369051	0.468401	0.576853	0.661638	0.268661	0.0873862	NA	0.273342	0.464759	0.657217	0.293368	0.412484	0.604421	0.693108	0.850715	0.33446	0.845774	0.331599	NA	NA	NA	NA	NA	0.231469	0.203381	NA	0.604941	0.138362	NA	0.16567	0.0408322	NA	NA	0.286606	0.250975	NA	0.59844	0.340962	0.241092	0.63485	0.954486	0.193238	0.186996	NA	NA	0.0775033	NA	0.182055	0.592978	0.0306892	0.195579	NA	NA	NA	0.403901	NA	NA	NA	NA	NA	NA	NA	0.36515
S828	TPCPA	LFQ	Tumor	Breast	NA	NA	0.284284	0.395609	NA	NA	NA	NA	NA	NA	NA	NA	0.43567	NA	0.223421	0.00885978	NA	0.102465	0.641371	NA	NA	NA	0.289676	NA	0.290062	NA	NA	NA	0.311633	NA	NA	NA	NA	0.52735	0.467643	0.28698	NA	NA	NA	NA	0.744992	0.131356	NA	NA	NA	NA	NA	NA	NA	NA	NA	0.34245	0.162558	NA	NA	0.0859014	NA	NA	NA	0.181433	0.439522	0.318952	0.215331	0.0535439	NA	NA	0.485747	0.375963	0.657935	0.0951464	NA	0.486133	0.182203	0.345917	0.169492	0.0423729	0.642142	NA	0.187596	NA	0.315871	0.273883	NA	0.465716	NA	0.390986	0.214946	0.431433	NA	NA	NA	NA	NA	0.354777	NA	0.274653	NA	NA	NA	NA	0.0712635	NA	0.927196	0.821263	0.525809	0.235747	NA	NA	NA	NA	0.143683	NA	0.123652	0.826656	NA	NA	NA	NA	NA	NA	NA	0.71225	0.239214	0.122881	NA	0.376733	NA	NA	NA	0.312404	NA	0.506549	NA	NA	NA	NA	NA	0.26849	NA	0.771957	NA	NA	NA	NA	NA	NA	NA	NA	NA	NA	0.958012	0.0373652	NA	NA	NA	NA	NA	NA	0.555085	NA	NA	NA	0.103236	NA	NA	NA	NA	NA	NA	NA	NA	0.343606	NA	0.846302	NA	0.239985	NA	NA	NA	NA	NA	NA	NA	0.0254237	0.546225	0.201849	NA	NA	NA	0.290832	NA	0.0477658	0.223806	0.268875	0.791602	NA	NA	NA	NA	0.105932	0.608629	0.613636	NA	NA	0.128659	NA	0.833205	NA	NA	0.54584	0.16641	NA	0.422573	0.392142	0.516179	0.41718	0.630586	0.651772	0.636364	0.767334	0.615562	0.73228	0.557781	0.769646	0.461094	0.434129	0.604777	NA	0.820108	0.517334	0.299307	0.544684	0.509245	0.718798	0.48228	0.584746	0.496918	0.461479	0.412173	0.606317	0.447997	0.402928	0.540447	0.609784	0.515408	0.411787	0.742681	0.624037	0.681048	0.800847	0.335131	0.81433	0.808166	0.288136	0.520801	NA	0.0912943	NA	0.440293	NA	0.145223	NA	NA	0.229199	0.421418	NA	0.191448	NA	0.85208	NA	NA	0.366718	NA	NA	NA	NA	NA	NA	NA	NA	NA	NA	NA	NA	NA	NA	NA	NA	NA	NA	NA	NA	NA	0.508475	NA	NA	NA	NA	NA	0.00192604	NA	NA	NA	0.566256	NA	NA	NA	NA	0.511556	0.70416	0.313559	NA	0.680277	0.0766564	NA	NA	0.23228	NA	0.422188	NA	NA	NA	0.444915	NA	NA	NA	0.108629	NA	0.70339	NA	NA	NA	NA	NA	NA	NA	0.369414	0.392527	NA	NA	NA	0.280046	NA	NA	NA	NA	0.310863	NA	NA	0.571649	0.187211	NA	0.612866	0.601695	NA	NA	0.0246533	NA	0.328968	NA	NA	0.355162	NA	NA	NA	NA	0.269646	0.0469954	NA	NA	0.356703	0.905624	0.814715	NA	0.444145	0.589368	0.048151	NA	NA	NA	NA	0.172958	NA	NA	NA	NA	NA	NA	0.52812	0.546995	0.209938	0.737673	0.718028	0.301618	NA	NA	NA	NA	0.628659	NA	0.492681	0.193374	NA	0.307396	NA	NA	NA	NA	NA	NA	0.0385208	NA	0.530046	0.202619	0.0774268	NA	NA	0.174884	NA	0.222265	NA	NA	0.367874	0.458783	0.577042	0.224576	0.674114	NA	0.150616	NA	NA	NA	NA	0.0300462	NA	NA	0.665254	0.151002	NA	NA	0.0612481	NA	NA	0.24114	NA	NA	0.214176	0.406394	0.0616333	0.253852	0.79661	0.179507	0.0662558	NA	NA	NA	NA	NA	0.478043	NA	NA	NA	NA	NA	0.337057	NA	NA	NA	NA	NA	NA	NA	0.0585516
S829	TPCPA	LFQ	Tumor	Breast	NA	NA	0.657902	0.584429	NA	NA	NA	NA	NA	0.34545	NA	0.14875	0.578242	NA	0.249549	0.0922918	NA	0.445476	0.605311	NA	0.456045	0.358082	0.390307	NA	0.781129	NA	0.140242	0.0327404	0.489301	0.0701212	0.321217	0.288734	0.600412	0.418149	0.630575	0.430781	0.0337716	NA	0.254963	NA	0.807167	0.603764	NA	NA	0.0453725	0.369941	NA	NA	NA	0.251869	0.85718	0.393916	0.387729	NA	NA	0.143594	NA	0.024233	NA	0.449343	0.485177	0.612271	0.370199	0.442898	0.535189	0.385666	0.796855	0.482599	0.64166	0.327404	NA	0.407064	0.149523	0.299304	0.275071	0.144367	0.337974	0.223511	0.138953	NA	0.389791	0.342356	NA	0.622583	0.162413	0.711266	0.441351	0.894045	NA	NA	0.362722	0.418665	0.209848	0.740397	NA	0.351895	0.220933	NA	0.311936	0.115494	0.342098	NA	0.975509	0.886569	0.726734	0.557618	NA	0.161897	NA	NA	0.472029	NA	0.10544	0.954112	0.496004	0.480794	0.221964	NA	NA	NA	0.307038	0.530291	0.616654	0.441093	0.262697	0.397783	NA	0.261665	NA	0.315803	0.400619	0.517401	0.127095	0.123485	NA	0.0832689	0.269657	0.825986	0.910286	0.89817	0.0598092	0.233565	NA	NA	0.0301624	NA	0.400103	0.0314514	NA	0.00567156	0.792214	0.0427945	NA	NA	0.15107	NA	NA	NA	0.337716	0.244393	NA	NA	0.0195927	NA	0.433875	NA	0.430266	NA	0.282805	NA	0.0121165	0.651457	NA	0.832431	NA	0.637793	NA	0.251353	0.0899716	NA	NA	0.119618	0.1686	0.279196	0.524878	0.56793	NA	NA	0.0180459	0.658159	0.369683	NA	0.53751	0.208301	0.799433	0.193349	NA	0.6347	0.160866	0.144109	0.57257	0.867749	0.0409899	NA	0.525651	NA	0.82908	NA	0.0108275	0.489559	0.530807	NA	0.528229	0.0562001	0.876257	0.601186	0.803815	0.868265	0.803042	0.89224	0.771591	0.867234	0.707914	0.905904	0.48827	0.479247	0.783449	0.0286156	0.869296	0.566383	0.711008	0.852797	0.773653	0.789894	0.677494	0.689869	0.747873	0.635215	0.38412	0.720547	0.591905	0.415571	0.709203	0.760505	0.64398	0.831915	0.789121	0.632122	0.71075	0.828564	0.635731	0.910802	0.912864	0.560454	0.36298	0.439546	0.118072	0.125806	0.27172	NA	0.630833	NA	NA	0.620779	0.741428	0.0683166	0.437999	0.190771	0.917762	0.201598	0.0935808	0.611756	0.369167	NA	NA	NA	NA	NA	0.277133	0.237948	0.156484	0.0912606	0.581851	NA	NA	0.203919	0.0381542	NA	NA	NA	NA	0.210363	0.106986	0.392627	NA	NA	NA	0.103119	NA	0.376901	0.278938	NA	NA	0.464037	NA	NA	0.145656	0.113689	0.692447	0.786801	0.523331	NA	0.745811	0.252127	NA	0.408353	0.547048	0.253674	0.369425	NA	NA	NA	0.571539	NA	NA	NA	0.228152	NA	0.714102	0.172467	0.0538799	NA	0.751998	0.34313	0.612787	NA	0.497809	0.750709	0.203145	0.0368652	0.118329	0.344934	NA	NA	NA	0.0770817	0.671049	0.067801	NA	0.622068	0.388502	0.58082	0.856922	0.832947	NA	NA	0.545759	0.988657	0.693735	0.123743	NA	0.663573	NA	NA	0.0775973	0.0536221	0.37587	0.389276	NA	0.318897	0.520753	0.935808	0.739366	0.788863	0.645012	0.587265	0.508636	NA	0.180201	0.155195	0.457334	0.783707	0.194122	NA	NA	NA	0.182006	0.138438	0.554782	0.7752	0.467131	0.763599	0.839134	0.253931	0.0466615	NA	0.0559423	NA	0.934261	0.398556	0.59603	NA	NA	0.103377	NA	NA	NA	0.320186	NA	NA	0.432844	0.129673	0.468677	0.557102	0.29389	0.105955	NA	0.407837	0.137922	0.517917	NA	0.618201	0.54215	0.56329	0.770302	0.45785	0.84429	0.154421	0.37355	NA	NA	NA	NA	0.518433	0.228925	NA	0.816705	0.122712	NA	0.160351	0.0216551	NA	NA	0.489044	0.099768	NA	0.740139	0.457077	0.418407	0.131477	0.972673	0.277907	0.092034	NA	0.260376	0.206754	0.205465	0.430523	0.541892	0.105697	0.383346	NA	NA	NA	0.325342	NA	NA	NA	NA	NA	NA	0.318123	0.62877
S830	TPCPA	LFQ	Tumor	Breast	NA	NA	0.661698	0.392883	NA	NA	NA	NA	NA	0.096177	NA	0.071171	0.314499	NA	0.446742	0.203414	0.0572253	0.311854	NA	0.0449627	0.471988	0.176004	0.291176	NA	0.643905	NA	NA	NA	0.263525	0.142101	0.437124	NA	NA	0.551575	0.566963	0.555182	0.0973792	NA	0.248617	NA	0.699207	0.495311	0.129358	NA	NA	0.63573	NA	0.0201972	NA	NA	NA	0.290454	0.540034	NA	0.08151	0.368358	0.207742	0.193075	NA	0.334455	0.389998	0.522481	0.339745	0.291416	0.474874	0.134648	0.688627	0.357538	0.757394	0.233229	NA	0.555422	0.214475	0.239481	0.117817	0.284203	0.565761	NA	0.280837	NA	0.684059	0.450108	0.0180332	0.641981	0.0355855	0.625391	0.705458	0.905506	0.51094	0.0540995	0.393604	0.115653	0.210868	0.45636	NA	0.317144	0.0887233	0.0490503	0.250541	0.20101	0.411157	NA	0.97283	0.817504	0.600385	0.338783	NA	0.23347	NA	NA	0.238759	NA	0.0444818	0.948786	0.0485694	0.125511	0.0829526	0.647511	NA	NA	0.0906468	0.611686	0.46718	0.197403	0.17384	0.337341	0.1195	0.28276	NA	0.361145	NA	0.618658	0.132724	0.0471267	0.500361	0.083674	0.129839	0.709786	0.378216	0.945179	0.0673239	0.656648	NA	NA	0.205338	0.0454436	0.446261	NA	NA	0.00432796	0.704977	0.0281318	0.105795	0.0110604	NA	NA	NA	0.12479	0.771339	0.405626	0.227939	0.0423179	NA	NA	0.347199	NA	0.174561	NA	0.186824	NA	0.0507333	0.658091	NA	0.871123	NA	0.587882	NA	0.230584	0.268815	0.0351046	NA	0.155807	0.29887	0.23371	0.410676	0.840346	NA	NA	0.0641981	0.496754	0.348401	0.0872806	0.459966	0.429911	0.780476	0.0848762	NA	0.498678	0.16302	0.210628	0.6629	0.96754	0.0916086	NA	0.579947	0.1849	0.830729	NA	NA	0.432556	0.371243	NA	0.599182	0.0305362	0.811012	0.581149	0.784083	0.84251	0.788411	0.884347	0.772782	0.852128	0.734552	0.887233	0.602068	0.523924	0.789372	0.186583	0.915364	0.541957	0.727338	0.80957	0.775427	0.813176	0.6088	0.654244	0.710026	0.558307	0.549892	0.789853	0.627795	0.542438	0.654965	0.746574	0.600866	0.819909	0.759077	0.672037	0.767011	0.737196	0.59245	0.927146	0.929069	0.535706	0.688868	0.58716	0.160856	0.205819	0.278192	NA	0.413561	0.543881	NA	0.591969	0.727579	0.0706901	0.457321	0.0601106	0.859341	0.443857	0.322433	0.599904	0.459485	0.232027	0.144265	NA	NA	NA	0.0762202	0.424862	0.117095	0.258235	NA	NA	NA	0.127434	0.0158692	NA	NA	0.324597	NA	0.576581	0.447704	0.642943	0.0420774	NA	NA	0.258716	NA	0.0788651	0.290695	NA	NA	0.348882	NA	0.281077	0.365232	NA	0.689348	0.74994	0.393845	NA	0.642222	0.220967	0.256552	0.24477	0.573215	0.571291	0.486415	0.540995	NA	0.526809	0.547728	NA	NA	NA	0.303198	0.091849	0.716038	0.0779033	NA	NA	0.729502	0.168791	0.352248	0.525607	0.466699	0.606155	NA	0.162299	0.476797	0.357778	NA	NA	NA	NA	0.463813	0.179851	0.0242847	0.647752	0.375331	0.669151	0.725655	0.615292	NA	NA	0.290214	0.995672	0.408031	0.219764	NA	0.125751	NA	NA	0.190671	0.180091	0.41837	0.327002	0.0331811	NA	0.71171	0.963212	0.530656	0.716278	0.652561	0.579466	0.501082	NA	NA	NA	0.406588	0.783602	0.260399	NA	NA	0.0702092	0.102428	0.400818	0.62515	0.818466	0.674922	0.752825	0.811734	0.298389	0.221207	NA	NA	0.430873	0.90214	0.22265	0.325799	0.321472	0.206059	0.281799	0.221688	0.617216	NA	0.432075	NA	NA	0.454436	0.229382	0.602549	0.82616	0.305362	0.180332	NA	0.564078	0.32051	0.559269	0.36932	0.951912	0.562154	0.739841	0.975715	0.627314	0.908632	0.273383	0.158452	NA	NA	NA	NA	0.483289	0.137533	NA	0.845636	0.170233	NA	0.171676	0.104352	NA	NA	0.498918	0.231546	NA	0.775908	0.755951	0.244049	0.228661	0.956239	0.3698	0.187545	NA	0.192594	0.42943	NA	0.268093	0.380139	0.110604	0.29911	NA	0.200529	NA	0.418851	0.198846	NA	NA	NA	NA	0.1522	0.473431	0.533301
S831	TPCPA	LFQ	Tumor	Breast	NA	NA	0.646936	0.812422	NA	NA	NA	NA	NA	NA	NA	NA	0.233847	NA	NA	NA	NA	NA	NA	NA	NA	NA	0.19133	NA	0.202168	NA	NA	NA	0.0546061	NA	NA	NA	NA	NA	0.161734	NA	NA	NA	NA	NA	0.539391	0.0958733	NA	NA	NA	0.552313	NA	NA	NA	NA	NA	NA	0.146728	NA	NA	NA	NA	NA	NA	0.133389	0.356815	0.305961	0.282618	NA	0.621926	NA	0.54356	NA	0.530221	NA	NA	NA	0.120467	0.0191747	NA	0.00583576	0.495623	NA	NA	NA	0.727803	NA	NA	0.348895	NA	0.558983	0.311797	0.241767	NA	NA	0.0725302	NA	NA	0.268862	NA	0.362651	NA	NA	NA	NA	0.288037	NA	NA	0.687787	0.278449	0.124635	NA	NA	NA	NA	NA	NA	NA	0.406003	NA	NA	0.349729	0.0254273	NA	NA	NA	0.868278	0.152147	NA	NA	NA	NA	0.0712797	NA	0.135473	NA	0.373072	NA	NA	NA	0.00666945	NA	0.119216	0.58316	0.780742	NA	NA	NA	NA	NA	NA	NA	NA	NA	NA	0.891205	NA	NA	NA	NA	NA	NA	NA	0.459358	NA	NA	NA	NA	NA	NA	NA	NA	NA	NA	NA	NA	0.0358483	NA	0.571905	NA	0.0612755	NA	NA	NA	NA	NA	NA	NA	NA	0.404335	0.574823	NA	NA	NA	NA	NA	NA	0.14506	0.127553	0.460609	NA	NA	NA	NA	0.0145894	0.500625	0.523968	NA	NA	0.166736	NA	0.814923	NA	0.00750313	0.0266778	0.10296	NA	0.692372	0.0787828	0.165902	0.222176	0.702793	0.719466	0.73614	0.809921	0.717799	0.743643	0.662359	0.661109	0.704877	0.544393	0.713214	0.211338	0.879116	0.501042	0.62401	0.756982	0.34431	0.697374	0.297207	0.581909	0.581492	0.378491	0.31138	0.487703	0.202584	0.466861	0.479366	0.596915	0.274698	0.704043	0.408087	0.461025	0.484785	0.713631	0.558149	0.837015	0.836599	0.0750313	0.206336	0.445185	NA	NA	NA	NA	NA	NA	NA	0.510629	0.65569	NA	0.00708629	NA	0.629429	NA	NA	0.238433	NA	NA	NA	NA	NA	NA	NA	NA	NA	NA	0.285119	NA	NA	NA	NA	NA	NA	NA	NA	NA	NA	0.267612	NA	NA	NA	NA	NA	NA	0.131305	NA	NA	0.208003	NA	NA	NA	NA	0.459775	0.427261	0.320967	NA	NA	NA	NA	NA	0.200083	0.128387	0.169654	NA	NA	0.214256	0.0108378	NA	NA	NA	NA	NA	0.58441	NA	NA	NA	0.436015	NA	NA	NA	0.435181	0.417674	NA	NA	0.187578	NA	NA	NA	NA	NA	0.140892	NA	NA	0.258024	0.157566	NA	0.44727	NA	NA	NA	NA	0.772405	0.418091	NA	NA	0.088787	NA	NA	NA	NA	0.0854523	0.00875365	NA	0.175073	0.60817	0.878283	0.5198	0.523135	0.371822	0.226761	0.527303	NA	NA	NA	NA	0.235932	NA	NA	NA	NA	NA	NA	0.571488	0.626094	0.612755	0.334723	0.711963	0.0646103	NA	NA	NA	NA	0.744894	NA	NA	NA	NA	0.330971	NA	NA	NA	NA	NA	NA	NA	NA	0.125052	0.702376	0.052105	NA	NA	0.307628	NA	NA	NA	0.756565	0.501459	0.239266	0.7203	0.352647	0.774073	NA	NA	NA	NA	NA	NA	0.0125052	0.096707	NA	0.684869	NA	NA	NA	NA	NA	NA	NA	NA	NA	0.63318	0.148812	NA	0.129637	0.841601	NA	0.0225094	NA	NA	NA	NA	NA	0.237182	NA	NA	NA	NA	NA	0.0150063	NA	NA	NA	NA	NA	NA	NA	NA
S832	TPCPA	LFQ	Tumor	Breast	NA	NA	0.764213	0.366931	NA	NA	0.10034	NA	0.014949	0.275651	0.000906002	NA	0.368063	0.192978	0.0885617	0.476784	0.0745187	0.224009	NA	NA	0.5094	0.240091	0.619479	NA	0.837146	NA	0.0704417	0.0321631	0.437146	0.39094	0.662288	0.139977	0.0251416	0.448245	0.733862	0.765119	0.0894677	NA	0.352661	NA	0.797961	0.54111	0.396149	NA	0.282899	0.663873	0.0799547	0.162401	0.0566251	0.202945	0.993205	0.507135	0.616535	NA	0.13205	0.373273	0.0466591	0.177123	NA	0.376897	0.451416	0.543601	0.272933	0.289694	0.383465	0.510079	0.809966	0.378935	0.806795	0.395243	NA	0.479049	0.592072	0.325934	0.412231	0.168743	0.630804	0.511665	0.201359	NA	0.696716	0.364439	0.172593	0.730464	0.0776897	0.75923	0.768969	0.879955	0.373046	0.0998867	0.407022	0.660929	0.292412	0.355832	NA	0.593658	0.344054	0.166251	0.260023	0.00317101	0.502605	0.356285	0.971687	0.883579	0.792978	0.819253	NA	0.212231	NA	0.333862	0.356512	0.719139	0.0810872	0.966025	0.549717	0.344734	0.387316	0.564892	NA	0.0527746	0.0853907	0.853907	0.590487	0.276104	0.320951	0.698301	0.0688562	0.349037	NA	0.533409	NA	0.829445	0.118007	0.0659117	0.379388	0.00679502	0.469083	0.649151	0.724802	0.699207	0.0593431	0.625595	NA	NA	0.165119	0.0183465	0.459796	0.0439411	NA	0.0328426	0.560362	0.00566251	0.011778	0.0890147	0.109626	NA	0.406342	0.209287	0.617667	0.301472	0.135447	NA	0.378256	NA	NA	0.0310306	0.599547	NA	0.417441	NA	0.108041	0.493771	NA	0.850736	NA	0.683352	NA	0.314156	0.171687	0.0246886	NA	0.151076	0.289241	0.457758	0.501699	0.908267	NA	NA	0.0887882	0.756965	0.553114	0.0609287	0.603851	0.416535	0.741336	0.154247	NA	0.456625	0.173952	0.267497	0.740204	0.946319	0.00475651	0.111665	0.334768	0.254134	0.84145	0.817894	NA	0.671574	0.560136	0.0416761	0.440544	0.0946772	0.878143	0.743148	0.844621	0.891053	0.861608	0.923443	0.847112	0.915289	0.747452	0.892865	0.708267	0.635787	0.728879	0.579162	0.966251	0.643941	0.641676	0.82333	0.833069	0.857305	0.710079	0.733409	0.818573	0.640544	0.394337	0.78573	0.674519	0.570102	0.744281	0.75855	0.734541	0.888109	0.702152	0.69581	0.771687	0.79479	0.680634	0.91846	0.935674	0.67316	0.448698	0.66342	0.481314	0.480408	0.364892	0.0011325	0.42718	0.403171	NA	0.787995	0.857531	0.279275	0.573499	0.202718	0.948584	0.411099	0.231257	0.557418	0.511891	0.319139	0.285391	NA	NA	0.278596	0.304643	0.592299	0.205436	0.187769	0.57214	NA	NA	0.350396	0.0160815	NA	NA	0.169422	NA	0.460476	0.487429	0.563986	0.0525481	NA	0.0434881	0.423783	NA	0.219026	0.379162	NA	NA	0.477237	0.328879	0.0271801	0.23624	0.135221	0.732503	0.864779	0.486297	NA	0.660023	0.498754	NA	0.274292	0.724349	0.473386	0.688335	0.602492	NA	NA	0.54949	NA	0.175538	0.189354	0.408154	NA	0.75017	0.194337	NA	NA	0.632616	0.483579	0.425368	0.525255	0.491733	0.605889	0.0928652	0.339977	0.0715742	0.32231	NA	NA	0.287429	NA	0.611552	0.0616082	0.0437146	0.59094	0.442582	0.38641	0.698754	0.902378	0.153114	NA	0.255266	NA	0.426501	0.262967	NA	0.474292	NA	NA	0.347678	0.252322	0.44598	0.444847	0.0471121	NA	0.807248	0.956965	0.655493	0.821971	0.294904	0.585504	0.508041	NA	0.419932	NA	NA	0.776897	0.139524	0.443941	NA	0.0867497	0.24983	0.230804	0.68154	0.750396	0.370781	0.654134	0.873386	0.396602	0.134315	NA	0.193431	NA	0.942469	0.616308	0.41812	0.373726	NA	0.701472	NA	0.212458	NA	0.634881	0.61359	NA	0.456852	0.357871	0.670442	0.807022	0.477463	0.385277	0.180068	0.72752	0.481993	0.195017	0.480634	0.178935	0.293318	0.762174	0.951755	0.820612	0.828539	0.0910532	0.464553	0.337259	NA	0.16761	NA	0.579841	0.472707	0.197961	0.947225	0.12752	0.0788222	0.231937	0.175085	NA	NA	0.645527	0.344281	0.128199	0.720498	0.769649	0.499434	0.388448	0.898981	0.383692	0.156965	0.155379	0.120725	0.275425	0.0930917	0.446206	0.419479	0.196376	0.662741	NA	0.0942242	NA	0.606569	NA	NA	NA	NA	NA	0.100566	NA	0.7359
S833	TPCPA	LFQ	Tumor	Breast	NA	NA	0.730136	0.326066	NA	0.120155	NA	NA	NA	0.144622	NA	0.0930233	0.334302	NA	0.332607	0.244913	0.113372	0.234981	NA	NA	0.48813	0.247578	0.576793	0.208818	0.73595	NA	NA	0.0477229	0.299661	NA	0.498062	NA	NA	0.785126	0.552326	0.336967	0.0571705	NA	0.173934	NA	0.705184	0.593266	0.396802	NA	NA	0.562742	NA	0.125484	NA	NA	NA	0.262355	0.440649	NA	NA	0.0920543	NA	0.0247093	NA	0.39874	0.453246	0.579215	0.281977	0.305475	0.534157	0.141715	0.826793	0.46439	0.679264	0.183382	NA	0.478682	0.470688	0.280766	0.188469	0.18314	0.574612	0.343992	0.366037	NA	0.565407	0.42781	0.171512	0.522771	0.0159884	0.626211	0.536579	0.898983	NA	0.0707364	0.473353	0.60562	0.326308	0.218023	NA	0.315407	0.109254	NA	0.284157	NA	0.375	NA	0.931686	0.863372	0.703731	0.183624	NA	0.223595	NA	NA	0.390019	0.123547	0.178537	0.962936	0.285126	NA	0.501211	0.266231	0.259205	NA	0.359254	0.528343	0.626696	0.534884	0.412064	0.56468	0.0874516	0.322674	NA	0.5797	0.451066	0.726986	0.320979	0.0215601	0.12936	0.0244671	0.437258	0.683382	0.388808	0.792636	0.167636	0.0891473	0.0358527	NA	0.304748	NA	0.335998	NA	NA	0.00581395	0.97844	NA	NA	0.00799419	NA	NA	NA	0.180959	0.495882	0.176114	0.0574128	0.372335	0.0237403	NA	0.399709	NA	NA	NA	0.299419	NA	0.0591085	0.751211	NA	0.764777	NA	0.544331	NA	0.1078	NA	NA	0.0525678	0.171027	0.282219	0.371851	0.655039	0.806928	NA	NA	NA	0.650194	0.496851	NA	0.398256	0.442345	0.731589	0.148014	NA	0.333576	0.184351	0.199855	0.648983	0.965116	0.0462694	NA	0.407461	NA	0.848595	NA	NA	0.474806	0.476502	NA	0.50969	0.0230136	0.795785	0.623062	0.844477	0.876696	0.829215	0.922238	0.830184	0.886143	0.7953	0.861676	0.642684	0.523014	0.818556	0.556928	0.958818	0.608527	0.640746	0.835271	0.822432	0.812984	0.644864	0.647529	0.715843	0.608043	0.418847	0.727713	0.522045	0.50436	0.62936	0.754603	0.639535	0.897771	0.652132	0.58939	0.726502	0.746851	0.620155	0.887597	0.913517	0.667151	0.701066	0.434835	0.28561	0.266715	0.101017	NA	0.434593	0.486919	0.517442	0.673934	0.784641	0.0867248	0.531492	0.0973837	0.928537	0.222626	0.157461	0.653828	0.539002	NA	0.558866	NA	NA	NA	0.25	0.575581	0.105136	0.291667	NA	NA	NA	0.350533	0.0307655	NA	NA	0.19719	0.392926	0.605862	0.349079	0.573401	NA	NA	NA	0.218508	NA	0.24564	0.190649	0.614583	0.641715	0.458576	NA	0.199128	0.265019	0.114826	0.716812	0.800145	0.650436	NA	0.5625	0.29845	0.446705	0.362403	0.575097	0.764293	0.591812	NA	NA	NA	0.771318	0.445252	0.264777	NA	0.530281	NA	0.745882	0.167393	NA	NA	0.71657	NA	0.633479	NA	0.462936	0.669816	NA	0.0440891	0.219234	NA	NA	NA	0.395591	0.000242248	0.406734	0.059593	0.0862403	0.403585	0.374516	0.466328	0.929748	NA	0.0799419	NA	0.240795	0.99564	0.687016	0.137355	NA	0.483285	NA	NA	0.337936	NA	0.296996	0.263081	NA	NA	0.695252	0.957364	0.681444	0.693556	0.52907	0.670058	0.328731	NA	NA	NA	0.0741279	0.897045	NA	0.45155	NA	0.0767926	0.243702	0.267442	0.73813	0.825097	0.573643	0.882267	0.856589	0.399952	0.166182	NA	0.308382	0.606831	0.918362	0.491279	0.443798	0.132752	NA	0.331153	0.089874	NA	NA	0.467539	NA	NA	0.275194	0.352471	0.510417	0.805717	0.406492	0.233769	0.162791	0.481831	0.46657	0.646318	0.429748	0.986676	0.779797	0.731105	0.936289	0.402859	0.890262	0.269138	0.470203	NA	NA	0.285368	NA	0.554264	0.205911	0.220446	0.669574	0.205184	NA	0.184593	0.0414244	NA	NA	0.854167	0.269864	NA	0.654312	0.497578	0.174419	0.309351	0.847626	0.324855	0.0467539	NA	0.353198	0.155523	NA	0.204215	0.432413	0.061531	0.459545	NA	0.222384	NA	0.32219	NA	NA	NA	NA	NA	NA	NA	0.687258
S834	TPCPA	LFQ	Tumor	Breast	NA	NA	0.494701	0.87687	NA	NA	NA	NA	NA	NA	NA	NA	0.389027	NA	0.0261845	0.165835	NA	0.0804239	NA	NA	NA	NA	0.320449	NA	0.434227	NA	NA	0.0199501	0.22818	NA	NA	NA	NA	0.656172	0.410536	0.413653	NA	NA	NA	NA	0.723815	0.0732544	NA	NA	NA	0.446072	NA	NA	NA	NA	NA	NA	0.232544	NA	NA	0.104426	0.151185	0.25187	NA	0.378117	0.374065	0.513404	0.279925	0.274002	0.492519	NA	0.642145	0.219451	0.524626	0.16303	NA	0.130923	0.124377	0.340399	0.0610973	0.0470698	0.432045	NA	0.0140274	NA	0.195449	0.475062	0.000935162	0.562968	NA	0.792706	0.435474	0.694514	NA	NA	0.599439	NA	0.0657731	0.418017	NA	0.368454	0.0271197	NA	0.183603	0.0645262	0.0760599	NA	0.948254	0.78616	0.243766	0.231608	NA	NA	NA	NA	0.111596	NA	0.451995	0.893703	NA	NA	NA	0.137781	NA	NA	NA	0.884975	0.452618	0.207606	0.00561097	NA	NA	0.0766833	NA	0.454177	NA	0.436409	NA	0.0193267	NA	NA	NA	0.410224	0.407731	0.371883	0.042394	NA	NA	NA	NA	NA	NA	0.119389	NA	NA	0.897444	NA	NA	NA	NA	NA	NA	NA	0.327307	NA	NA	NA	NA	NA	0.0442643	NA	NA	NA	0.0676434	NA	0.0230673	0.355362	NA	0.664277	NA	0.379052	NA	NA	NA	NA	NA	NA	NA	0.0162095	0.523691	0.583853	NA	NA	0.0109102	0.160536	0.217581	NA	0.345387	0.112843	0.657731	NA	NA	NA	NA	NA	0.60692	0.727244	0.0523691	NA	0.289589	NA	0.733791	NA	NA	0.658666	0.580112	NA	0.447319	0.140586	0.552681	0.343204	0.665835	0.747195	0.703554	0.793953	0.738466	0.760287	0.728803	0.752494	0.606297	0.586658	0.689214	0.393703	0.932668	0.7101	0.467581	0.553304	0.69389	0.800187	0.5452	0.625623	0.651185	0.538965	0.448878	0.600686	0.495948	0.432668	0.615648	0.716022	0.530237	0.709165	0.711658	0.493766	0.668641	0.776808	0.601933	0.871259	0.818579	0.254052	0.0473815	0.532419	0.302057	NA	NA	NA	0.234414	NA	NA	0.610661	0.615337	NA	0.321384	NA	0.816708	NA	NA	0.197319	NA	NA	NA	NA	NA	NA	0.0380299	0.197631	NA	NA	NA	NA	NA	NA	NA	NA	NA	NA	NA	NA	NA	0.216958	NA	NA	NA	0.0218204	NA	NA	0.27182	NA	NA	0.27899	NA	NA	NA	NA	0.468828	0.641521	0.506234	NA	0.584476	0.0598504	NA	0.0975686	0.444202	0.271509	0.588217	NA	NA	0.462594	0.204489	NA	NA	NA	0.0891521	NA	0.716646	0.116895	NA	NA	0.692643	NA	0.117207	NA	0.424252	0.560474	NA	NA	0.108479	0.202307	NA	NA	NA	NA	NA	NA	NA	0.320761	0.147756	NA	0.643703	NA	NA	NA	0.0308603	0.98005	0.525561	0.0810474	NA	NA	NA	NA	0.105673	NA	0.35692	0.2101	NA	0.00872818	0.526496	0.923317	0.564214	0.759663	0.461347	0.430175	0.296135	NA	NA	NA	NA	0.180175	NA	0.122506	NA	NA	NA	NA	0.676746	0.769015	0.15586	0.592269	0.852868	0.30985	NA	NA	NA	NA	0.794576	NA	0.076995	0.131234	0.663342	0.165524	NA	NA	NA	NA	0.445761	NA	0.277743	0.158042	0.110349	0.208541	0.191708	NA	NA	0.21384	0.256546	0.632481	NA	0.889027	0.352868	0.403055	0.81702	0.389963	0.573254	NA	NA	NA	NA	NA	NA	0.112531	0.634352	NA	0.595387	0.173005	NA	NA	0.270574	NA	NA	0.221322	0.11596	NA	0.40586	0.419576	NA	0.197007	0.870636	0.0888404	0.102244	NA	0.107855	NA	NA	0.269327	NA	0.0529925	0.115337	NA	NA	NA	0.265274	0.216646	NA	NA	NA	NA	NA	NA	0.359102
S836	TPCPA	LFQ	Tumor	Breast	NA	NA	0.689232	0.722345	NA	NA	0.0897719	NA	NA	0.0856022	NA	0.0542065	0.270787	0.48884	NA	0.435124	NA	0.213392	0.769193	0.204807	0.350993	0.111602	0.464067	NA	0.673044	NA	0.20677	0.0385087	0.291636	NA	0.701741	0.313466	0.268825	0.529311	0.720137	0.278146	NA	NA	0.224184	NA	0.796174	0.737062	0.0659799	NA	0.117488	0.187638	NA	NA	NA	NA	0.7974	0.580329	0.433162	NA	0.278391	0.379936	NA	0.150601	NA	0.371597	0.458916	0.596026	0.429482	0.363503	0.502821	0.491047	0.841305	0.271768	0.63012	0.482217	NA	0.339465	0.553839	0.145695	0.197204	0.354673	0.508462	NA	0.340937	NA	0.463331	0.436841	0.277165	0.719647	0.0117734	0.719402	0.626441	0.909002	NA	0.363257	0.418935	0.459406	0.440275	0.366446	NA	0.5948	0.0750552	0.114054	0.357371	0.00220751	0.391219	NA	0.920039	0.875153	0.688742	0.652686	NA	NA	NA	0.17611	0.183714	NA	0.0424332	0.896493	0.468482	0.545009	0.316409	0.700025	0.442482	0.0120186	0.034339	0.831494	0.601423	0.243561	0.0721118	NA	0.127545	0.426049	0.121658	0.412313	0.134903	0.588913	0.0397351	NA	0.423351	0.00466029	0.227128	0.582046	0.0350748	0.981359	0.118715	0.44052	NA	NA	NA	NA	0.541575	NA	NA	NA	0.76625	NA	NA	0.0649988	0.113319	NA	NA	0.183223	0.517783	0.155752	NA	NA	0.288938	NA	0.341182	NA	NA	0.516311	NA	NA	0.156242	0.574442	0.244297	0.858474	NA	0.606083	NA	0.46284	NA	NA	NA	0.25975	0.0569046	0.388521	0.557518	0.697326	NA	NA	0.146431	0.510915	0.411332	0.0703949	0.468972	0.415747	0.769438	NA	NA	0.324258	NA	0.641648	0.494481	0.873436	0.00956586	NA	0.492274	NA	0.754722	0.558254	0.244788	0.701251	0.658818	0.351484	0.609026	0.445916	0.723817	0.392691	0.840814	0.815305	0.822909	0.922492	0.851116	0.881776	0.714005	0.852097	0.690704	0.588423	0.698062	0.834192	0.955359	0.721364	0.247486	0.781457	0.78391	0.834437	0.74025	0.79274	0.832475	0.607309	0.631592	0.773608	0.674761	0.632082	0.65612	0.727986	0.671572	0.825852	0.681138	0.695364	0.711062	0.763306	0.866814	0.969585	0.969095	0.532254	0.377974	0.415011	0.525141	0.546971	0.28207	0.0306598	0.491293	NA	0.644592	0.609272	0.737307	0.0593574	0.378219	0.231052	0.884229	0.170223	0.0502821	0.428747	0.163846	NA	NA	0.622517	0.269806	NA	0.143733	0.535197	0.184695	NA	0.441501	NA	NA	0.175374	0.00196223	NA	NA	NA	0.512877	0.0993377	0.328182	0.504047	0.081923	NA	NA	0.115771	NA	NA	0.396615	NA	NA	0.575178	NA	0.0591121	0.0311504	0.348786	0.615894	0.690213	0.733382	NA	0.459897	0.371351	0.13196	0.331862	0.746873	0.447143	0.65195	0.420162	NA	0.627667	0.495708	0.271278	0.252146	NA	0.0439048	0.133431	0.812853	0.244052	NA	NA	0.778268	0.327937	0.383125	0.861172	0.836154	0.674025	0.579593	0.0860927	0.192053	0.224675	NA	0.509688	NA	NA	0.693157	0.37454	0.209958	0.618347	0.261467	NA	0.769684	NA	NA	NA	0.421143	0.993623	0.210939	0.164582	NA	0.265391	NA	NA	0.109394	0.0912436	0.817022	0.342654	0.0848663	NA	0.871229	0.952907	0.703704	0.765269	0.545744	0.428256	0.355408	NA	0.252882	NA	0.137601	0.393672	NA	0.184449	NA	0.348541	0.139318	0.0461123	0.640667	0.857248	0.83272	0.904341	0.943095	0.51999	NA	NA	0.314937	NA	0.92985	0.662006	0.713024	0.355654	NA	0.710081	0.058131	0.733873	NA	0.625705	0.593819	NA	0.202845	0.111847	0.507972	0.544518	0.40937	0.0826588	0.0843758	0.620064	0.559235	0.439539	0.137111	0.50699	0.609762	0.673534	0.961246	0.59431	0.491783	0.152563	NA	NA	NA	NA	NA	0.548442	0.280598	NA	0.715232	0.444935	NA	0.130979	0.0206034	NA	NA	0.337258	0.467255	NA	0.410596	0.333088	0.309296	0.501104	0.957567	0.263429	0.0816777	0.110621	0.538386	0.329409	NA	0.325975	0.488349	0.520971	0.489085	0.521707	NA	NA	0.724798	NA	NA	NA	NA	NA	NA	0.432181	0.624724
S837	TPCPA	LFQ	Tumor	Breast	NA	NA	0.783817	0.415062	NA	NA	NA	NA	NA	0.100902	NA	NA	0.522301	0.039727	0.170607	0.299049	0.0867658	0.322934	0.704119	0.39922	0.507434	0.0870095	0.546673	0.0151109	0.609067	NA	0.0343651	0.0470388	0.328296	0.380453	0.293931	NA	NA	0.320985	0.734584	0.359006	0.0419205	NA	0.368511	NA	0.778211	0.754814	NA	NA	NA	0.300512	NA	0.0970022	0.114307	NA	NA	0.204485	0.339995	NA	NA	0.423105	NA	NA	0.266634	0.450646	0.434073	0.542042	0.450158	0.333171	0.406776	0.448209	0.769681	0.273702	0.730441	0.30758	NA	0.439191	0.576651	0.432123	0.207897	0.181818	0.400195	NA	0.228369	NA	0.352425	0.59225	0.274921	0.66756	0.101146	0.74019	0.520595	0.833293	NA	0.0894467	0.223008	0.317573	0.142579	0.69242	NA	0.324153	0.102364	NA	0.424324	0.0370461	0.370217	0.451621	0.909335	0.905922	0.537655	0.615403	NA	0.102608	NA	0.364855	0.420668	NA	0.152328	0.961248	NA	NA	0.231538	0.404338	0.592493	0.0916403	0.292713	0.843285	0.568608	0.3495	0.223739	NA	0.0421643	0.260541	NA	0.613697	0.232513	0.469169	0.174994	0.518645	0.248111	0.0336339	0.0124299	0.329759	0.239337	0.970266	NA	0.6505	NA	NA	0.23885	NA	0.282233	0.046795	NA	0.00511821	0.876676	0.00438703	NA	0.0297343	0.0911528	NA	0.907141	NA	0.492323	0.133561	0.0221789	NA	NA	NA	0.2369	NA	0.379235	NA	NA	NA	0.0782354	0.637095	NA	0.887643	NA	0.633926	NA	NA	NA	NA	0.0146234	0.230076	0.23495	0.159396	0.574214	0.460395	NA	NA	0.080429	0.629052	0.413844	0.639288	0.330002	0.606386	0.663661	NA	NA	0.566415	0.188886	0.0991957	0.650743	0.948574	0.117962	NA	0.561053	NA	0.958323	NA	NA	0.810626	0.365586	0.121375	0.45089	0.0996832	0.831099	0.625883	0.885206	0.918109	0.901048	0.951011	0.932245	0.94565	0.872532	0.962466	0.780405	0.769437	0.906897	0.116744	0.732635	0.479649	0.902267	0.965391	0.815257	0.824275	0.66098	0.751889	0.772849	0.630514	0.506215	0.753595	0.652693	0.613941	0.651962	0.746771	0.723373	0.875213	0.812576	0.678284	0.749939	0.787473	0.658055	0.969047	0.974409	0.620034	0.435779	0.258348	0.426517	0.362174	0.190105	NA	0.630271	0.471606	NA	0.701438	0.866927	0.0350963	0.645381	0.0382647	0.899586	0.320497	0.16622	0.551791	0.476237	0.120156	NA	NA	NA	0.0182793	0.308067	0.354862	0.154277	NA	NA	NA	NA	NA	0.0358274	NA	NA	0.344138	0.449427	NA	0.47185	0.669023	NA	NA	NA	0.213502	NA	0.121618	0.363636	NA	NA	0.382647	NA	0.0755545	0.233488	0.0699488	0.779673	0.816476	0.518889	NA	0.745796	0.4738	NA	0.30953	0.967097	0.707044	0.673166	0.222276	NA	NA	0.759444	NA	NA	NA	0.225689	NA	0.752133	0.254204	NA	NA	0.637582	0.311236	0.335364	0.55496	0.504265	0.48038	NA	NA	0.226663	0.573239	NA	NA	0.163539	NA	0.778699	0.382159	0.0138923	0.758226	0.178162	NA	0.849135	0.208872	NA	NA	0.402876	0.991226	0.695832	0.187668	NA	0.304168	NA	NA	0.367536	0.336096	0.495735	0.1204	0.066293	NA	0.761394	0.956617	0.593224	0.683159	0.532781	0.56544	0.509871	0.0197417	NA	NA	0.290032	0.603461	0.00853034	NA	NA	0.191811	0.0572752	0.230807	0.843042	0.874482	0.58835	0.884718	0.8194	0.412381	0.0943212	NA	0.412625	NA	0.799659	0.470144	0.378747	0.224957	0.165245	0.27882	0.103095	0.458932	NA	0.51767	0.524738	NA	0.350963	0.278577	0.626371	0.788447	0.524251	0.0762856	NA	0.315866	0.534974	0.374117	0.607117	0.819644	0.778942	0.57592	0.864977	0.463807	0.679503	NA	NA	NA	NA	0.0631245	NA	0.418718	0.17475	NA	0.883012	0.146966	NA	0.0199854	0.214233	0.0387521	0.178893	0.580307	0.209115	NA	0.774311	0.635876	0.344382	0.197173	0.880088	0.434316	0.0865221	0.0909091	0.508896	0.261029	0.144772	0.371923	0.469413	0.429686	0.436997	NA	NA	NA	0.405557	NA	NA	NA	0.0389959	NA	NA	0.530831	0.617841
S838	TPCPA	LFQ	Tumor	Breast	NA	NA	0.701515	0.430051	NA	NA	0.137626	NA	NA	0.205808	NA	0.155051	0.436616	NA	0.134091	0.155808	0.0262626	0.278788	NA	NA	NA	0.187121	0.638889	NA	0.706061	NA	NA	0.0242424	0.469444	0.115657	0.163636	0.136111	0.145202	0.57702	0.524242	0.505051	0.0318182	NA	0.340152	0.369697	0.74798	0.415657	0.519444	NA	NA	NA	0.166162	NA	NA	NA	0.986869	0.605556	0.439394	NA	NA	0.355556	NA	NA	NA	0.305556	0.349495	0.401768	0.301768	0.279545	0.378535	0.260606	0.717172	0.279798	0.662121	0.293434	NA	0.415152	0.431061	0.207323	0.239646	0.130051	0.405808	NA	0.0921717	NA	0.556061	0.540657	0.00328283	0.642172	0.0361111	0.290657	0.502525	0.817424	NA	0.19596	0.0916667	0.520455	0.189141	0.483081	NA	0.47197	0.0618687	NA	0.268182	0.126768	0.170707	NA	0.957071	0.738384	0.476263	0.512374	NA	0.100505	NA	NA	0.148232	NA	0.0537879	0.90303	0.403535	NA	0.396212	0.17096	NA	NA	0.111364	0.877525	0.527273	0.441919	0.115152	0.538636	0.0315657	0.289646	NA	0.576515	0.144697	0.679545	NA	0.0383838	0.0838384	0.0560606	0.0742424	0.62904	0.456818	0.903283	0.104293	0.426515	NA	NA	0.0143939	NA	0.417424	0.0719697	NA	NA	0.828788	NA	NA	0.103283	0.0277778	NA	NA	0.55404	0.517677	NA	NA	NA	NA	NA	0.373485	NA	0.142677	NA	0.104545	NA	0.0285354	0.320455	NA	0.841162	NA	0.578788	NA	0.0431818	NA	NA	NA	0.142424	0.0515152	0.457828	0.588131	0.481818	NA	NA	0.0941919	0.441667	0.418939	NA	0.365657	0.301515	0.728535	NA	NA	0.313384	NA	0.161364	0.637626	0.845455	0.0861111	NA	0.357828	0.211364	0.862626	NA	0.100758	0.692929	0.395202	0.335354	0.630303	0.148737	0.839646	0.584091	0.815657	0.836869	0.816414	0.889141	0.833333	0.87702	0.770455	0.846465	0.57197	0.541414	0.796717	0.720455	0.961364	0.625253	0.570202	0.731313	0.819192	0.815404	0.665152	0.748485	0.764646	0.637374	0.539141	0.734091	0.607323	0.55202	0.676263	0.761869	0.742424	0.833838	0.766919	0.679293	0.649242	0.790152	0.756566	0.930303	0.927778	0.456313	0.336616	0.409343	0.323485	0.391919	0.0116162	NA	0.455808	0.187374	NA	0.647475	0.825	NA	0.409091	0.0936869	0.917172	0.376515	NA	0.622727	0.169444	NA	NA	NA	NA	NA	0.0691919	0.439646	0.132828	NA	NA	NA	NA	0.498737	0.0020202	NA	NA	0.177525	NA	NA	0.311869	0.417929	NA	NA	NA	0.117424	NA	0.145455	0.467172	NA	NA	0.532576	NA	NA	0.220455	NA	0.708081	0.805051	0.525	NA	0.498485	0.322222	NA	0.0141414	0.941414	0.510859	0.514394	NA	NA	0.359596	0.744949	NA	0.241414	NA	0.214141	0.379545	0.880556	0.229798	NA	NA	0.744444	0.548232	0.232323	0.499747	0.532323	0.655808	NA	NA	0.331566	0.385859	NA	NA	NA	0.380556	0.601263	0.29596	NA	0.60404	0.339394	0.135354	0.812121	0.82298	0.175	NA	0.283081	NA	0.562374	0.111869	NA	0.166414	NA	NA	0.203535	NA	0.466414	0.32904	0.0308081	NA	0.592424	0.947727	0.701263	0.656566	0.512626	0.481313	0.457323	0.00429293	NA	NA	NA	0.288384	NA	NA	NA	0.113384	0.0643939	0.37803	0.585354	0.813889	0.393434	0.761111	0.818687	0.330556	0.0489899	NA	0.244192	NA	0.817929	0.414899	0.514899	0.228535	0.106061	0.47803	0.112121	NA	NA	0.444192	0.485354	NA	0.246212	0.108586	0.554798	0.706313	0.308586	0.174747	NA	0.205556	0.618939	0.368939	0.0638889	0.794697	0.386111	0.643939	0.792172	0.488131	0.698232	0.114394	0.0666667	NA	NA	NA	NA	0.446717	0.292677	NA	0.853535	0.189646	NA	0.166667	0.0959596	NA	NA	0.511616	0.101768	0.0747475	0.638636	0.507828	0.156313	0.350253	0.909343	0.251263	0.187879	0.0628788	0.354545	0.29697	NA	0.534596	0.32197	0.369949	0.333586	NA	NA	NA	0.267677	NA	NA	NA	NA	NA	NA	NA	0.216919
S839	TPCPA	LFQ	Tumor	Breast	NA	NA	0.819021	0.599601	NA	0.0594109	0.0551672	NA	NA	0.216176	NA	0.253869	0.58637	NA	0.0334498	0.30654	NA	0.182976	0.336745	NA	NA	0.290564	0.616825	NA	0.53345	NA	NA	0.0758862	0.468797	0.612332	NA	NA	0.635047	0.452072	0.615077	0.418372	0.0209685	NA	0.267349	NA	0.823515	0.736146	NA	NA	0.0561658	0.428357	NA	NA	NA	0.159511	NA	0.22641	0.30679	NA	0.0721418	0.334498	NA	NA	NA	0.540939	0.553669	0.643285	0.425112	0.423365	0.565402	0.701697	0.847728	0.291313	0.756865	0.276335	NA	0.483275	0.317274	0.304543	0.410634	0.129805	0.298552	0.200449	0.154269	NA	0.677484	0.450574	NA	0.877683	0.687968	0.498253	0.449825	0.569396	0.176985	0.610085	NA	0.376935	0.315776	0.369945	NA	0.475786	0.0541687	NA	0.323015	0.272092	0.185721	NA	0.983525	0.90639	0.203195	0.445332	NA	0.411133	NA	NA	0.609835	0.429606	0.183724	0.952821	NA	NA	0.601348	0.717174	NA	NA	NA	0.949825	0.735647	0.375437	0.191463	0.459561	0.21343	0.464304	NA	0.62656	0.279581	0.65302	0.00948577	0.568647	0.228657	0.0853719	0.314029	0.737644	0.701947	0.760609	0.01997	0.458812	NA	NA	NA	NA	0.54693	0.0671493	NA	NA	0.789566	0.00574139	0.136046	0.0881178	NA	NA	NA	NA	0.394908	0.0743884	0.00823764	NA	NA	NA	0.123565	NA	0.838742	0.202197	0.195956	NA	0.0396905	0.67998	NA	0.743135	NA	0.618073	NA	0.52022	0.335247	0.0584124	NA	0.119071	0.270594	0.167748	0.545681	0.84673	NA	NA	0.0404393	0.41363	0.481777	NA	0.283325	0.105092	0.552671	NA	NA	NA	0.655267	0.440839	0.747878	0.932351	0.0901148	NA	0.478283	NA	0.736895	NA	NA	0.740889	0.538692	0.40015	0.650524	0.0319521	0.891413	0.559661	0.772591	0.785072	0.765352	0.832002	0.798802	0.794309	0.63305	0.435097	0.355716	0.381927	0.625562	0.811782	0.955317	0.644284	0.0701448	0.243135	0.818772	0.82651	0.748128	0.746131	0.808787	0.584373	0.471543	0.748377	0.685222	0.564403	0.596355	0.758862	0.669496	0.828258	0.349226	0.664254	0.694708	0.695706	0.751872	0.916625	0.885671	0.775087	0.156515	0.615327	0.108088	0.182227	NA	NA	0.289566	0.590364	NA	0.680729	0.671992	0.0703944	0.350225	0.0781328	0.887169	0.375187	0.161258	0.778083	0.358712	0.310035	NA	NA	NA	NA	0.243884	0.672741	0.0614079	NA	NA	NA	NA	0.365701	NA	NA	NA	0.178233	NA	NA	0.305292	0.41313	NA	NA	NA	0.111583	NA	0.00698952	0.417374	NA	NA	0.603095	NA	0.24638	0.130804	0.042686	0.685721	0.777584	0.569646	NA	0.670494	0.308288	NA	0.299051	0.767599	0.452571	0.749875	NA	NA	0.788817	0.650275	NA	NA	NA	0.545182	NA	0.843734	0.220669	NA	NA	0.619571	0.644533	0.714179	0.436845	0.721418	0.727908	0.577883	0.834249	0.257863	0.383425	NA	0.536945	NA	NA	0.580629	0.182476	0.238892	0.535197	0.154019	NA	0.868447	NA	0.174738	NA	0.150275	0.981028	0.499501	0.134548	NA	NA	NA	NA	0.131303	NA	0.483525	0.70669	0.371942	NA	0.831253	0.941088	0.764853	0.750125	0.657514	0.447079	0.209935	NA	NA	NA	NA	0.602346	NA	NA	NA	0.0132302	0.0696455	NA	0.645781	0.814029	0.265352	0.82027	0.897903	0.239141	0.154518	0.542187	NA	NA	0.877184	0.493759	0.627309	0.24688	0.190714	0.421867	NA	0.448328	NA	0.502996	0.725412	NA	0.157763	0.195457	0.491762	0.729406	0.171742	0.112332	0.204943	0.782327	0.373939	0.432601	0.404144	NA	0.280829	0.696455	0.893909	0.458063	0.472292	0.407139	0.0494259	0.119571	NA	NA	NA	0.315527	0.190964	NA	0.813779	0.104593	NA	0.09336	0.0554169	NA	NA	0.296306	0.394159	NA	0.73365	0.597354	0.210434	0.329256	0.919371	0.514478	0.403145	0.20694	0.299301	0.410135	NA	0.654518	0.584124	0.450075	0.291063	0.785572	NA	NA	0.378682	NA	NA	NA	NA	0.244633	NA	0.601847	0.449076
S840	TPCPA	LFQ	Tumor	Breast	NA	NA	0.337613	0.487856	NA	NA	NA	NA	NA	NA	NA	NA	0.319917	NA	NA	NA	NA	0.110687	0.388272	NA	NA	NA	0.138099	NA	0.249133	NA	NA	NA	0.446218	NA	NA	NA	NA	0.64018	NA	0.501735	NA	NA	NA	NA	0.726232	0.488897	NA	NA	NA	NA	NA	NA	NA	NA	NA	NA	0.369535	NA	NA	0.266482	NA	NA	NA	0.322346	0.499306	0.448994	0.185635	0.0482304	NA	NA	0.693616	0.225885	0.628036	0.266135	NA	NA	0.0274115	0.34143	0.234212	0.173144	0.114504	NA	NA	NA	0.209577	0.408744	NA	0.563845	0.190146	0.204372	0.428175	0.786607	NA	NA	NA	0.141915	NA	0.241846	NA	0.564539	NA	NA	0.055517	NA	0.137752	NA	0.950729	0.736988	NA	0.434768	NA	0.0565579	NA	NA	0.453505	NA	NA	0.880985	NA	0.171062	0.804303	0.186676	NA	NA	NA	0.845593	0.314365	0.251214	NA	0.436155	NA	NA	NA	0.320264	NA	0.515614	NA	NA	0.0523942	NA	NA	0.0520472	0.160652	0.277585	0.0121443	NA	NA	NA	NA	NA	NA	0.253643	NA	NA	0.872311	NA	NA	NA	NA	NA	NA	NA	0.354268	NA	NA	NA	NA	NA	NA	NA	NA	NA	0.101666	NA	0.119709	0.514226	NA	0.744969	NA	0.346634	NA	0.0423317	NA	NA	NA	NA	NA	0.00173491	0.369188	0.384455	NA	NA	NA	0.132894	0.19535	NA	0.113463	NA	0.601666	NA	NA	NA	NA	0.0652325	0.566967	0.846287	0.00867453	NA	0.09195	NA	0.832061	NA	NA	0.615545	0.192922	NA	0.6034	0.182512	0.606176	0.420888	0.704025	0.715475	0.694656	0.850798	0.77238	0.819223	0.685288	0.8678	0.637058	0.400763	0.657876	0.189452	0.724844	0.52186	0.562804	0.792505	0.555517	0.701249	0.488203	0.568355	0.633588	0.394171	0.226926	0.583276	0.480222	0.430951	0.536433	0.599237	0.515267	0.645732	0.711312	0.61034	0.608605	0.69431	0.570784	0.9195	0.898334	0.349063	0.409091	NA	NA	0.0846634	NA	NA	0.156489	NA	NA	0.217557	0.535392	NA	0.272727	NA	0.827203	NA	NA	0.221374	NA	NA	NA	NA	NA	NA	NA	0.0229008	NA	NA	NA	NA	NA	NA	NA	NA	NA	NA	NA	NA	NA	0.298751	NA	NA	NA	NA	NA	NA	0.370229	NA	NA	0.355656	NA	NA	NA	NA	0.597502	0.739417	0.588827	NA	0.394865	0.552741	NA	NA	0.332061	NA	0.345246	NA	NA	0.0263706	0.328938	NA	NA	NA	0.100972	NA	0.59542	0.209924	NA	NA	0.670021	NA	NA	NA	0.426093	0.497571	NA	NA	0.0475364	0.357391	NA	NA	NA	0.0246357	0.611034	NA	NA	0.338307	0.0728661	NA	0.700208	0.883414	NA	NA	NA	0.961138	0.288688	NA	NA	NA	NA	NA	0.123178	NA	0.318529	0.104441	NA	NA	0.515961	0.924705	0.609646	0.629424	0.572866	0.568702	NA	NA	NA	NA	NA	0.0405968	NA	NA	NA	NA	NA	NA	0.537821	0.797016	0.259195	0.798057	0.821652	0.0326162	NA	NA	NA	NA	0.763359	0.0666204	0.238723	0.166204	NA	0.159958	NA	NA	NA	NA	NA	NA	0.352186	NA	0.318182	0.569049	0.0940319	NA	NA	0.128036	0.42297	0.524636	NA	0.868147	0.426787	0.190493	0.584663	0.587786	0.394518	NA	NA	NA	NA	NA	NA	0.338654	0.0291464	NA	0.664816	0.074254	NA	NA	NA	NA	NA	0.22762	0.237682	NA	0.462179	0.368147	NA	0.332755	0.868494	NA	NA	NA	NA	NA	NA	0.325121	0.727273	NA	NA	NA	NA	NA	NA	NA	NA	NA	NA	NA	NA	NA	NA
S841	TPCPA	LFQ	Tumor	Breast	NA	NA	0.657614	0.446193	NA	NA	NA	NA	NA	0.191878	NA	NA	0.420558	NA	NA	0.531218	0.0748731	0.303807	0.714975	NA	0.127157	0.112183	0.507614	NA	0.764213	NA	0.093401	0.0604061	0.444924	0.140102	0.13731	NA	NA	0.259898	0.592893	0.458376	0.0944162	NA	0.389848	NA	0.641624	0.476396	NA	NA	0.0225888	0.429695	NA	0.133503	NA	NA	0.996447	0.379695	0.328934	NA	NA	0.357868	NA	0.151015	NA	0.450508	0.451269	0.555584	0.461168	0.475635	0.524112	0.598477	0.729188	0.31599	0.57868	0.326142	NA	0.183503	0.43401	0.307107	0.422589	0.153046	0.436041	NA	0.0286802	NA	0.345178	0.317005	NA	0.577157	0.128173	0.516751	0.436548	0.79797	0.484264	0.360152	0.176396	0.385279	0.177411	0.513959	NA	0.302284	0.0695431	NA	0.178173	NA	0.21269	NA	0.880964	0.830203	0.350508	0.415228	NA	0.0939086	NA	0.628426	0.406599	0.58401	0.132487	0.896193	NA	NA	0.235533	0.236548	NA	NA	0.0474619	0.913198	0.597208	0.379949	0.0837563	0.569289	0.0956853	0.200761	NA	0.469036	NA	0.578173	0.0477157	0.121574	0.0208122	0.027665	0.0507614	0.589086	0.487563	0.97665	0.108376	NA	NA	NA	0.00964467	NA	0.478934	NA	NA	0.000253807	0.975635	0.0200508	NA	0.015736	0.0340102	NA	NA	0.0241117	0.547208	0.05	0.00507614	NA	NA	NA	0.295685	NA	NA	NA	0.400254	NA	0.0725888	0.776904	NA	0.783503	NA	0.52132	NA	0.0774112	0.00685279	NA	NA	0.148985	0.214467	0.290102	0.563198	0.673096	NA	NA	NA	0.312183	0.363198	0.553807	0.37132	0.268274	0.719543	NA	NA	0.187563	NA	0.153807	0.617513	0.855076	0.063198	NA	0.511168	NA	0.911168	NA	NA	0.787817	0.429188	0.0553299	0.452792	0.150761	0.8	0.553046	0.838579	0.841117	0.827919	0.869289	0.815736	0.870051	0.733756	0.917513	0.562183	0.460152	0.763959	0.0581218	0.735787	0.703046	0.702538	0.87665	0.770305	0.822589	0.688071	0.746954	0.772843	0.618782	0.320305	0.772589	0.720305	0.69797	0.718528	0.754315	0.724619	0.784518	0.786548	0.777665	0.759137	0.85203	0.506599	0.959137	0.973604	0.559645	0.401523	0.336041	0.308376	0.244924	0.0728426	NA	0.367259	NA	NA	0.522843	0.681726	0.152538	0.334772	0.0540609	0.879442	0.221066	0.132995	0.444416	0.159137	NA	NA	NA	NA	NA	0.180964	0.556091	0.135787	NA	0.424873	NA	NA	NA	NA	NA	NA	0.263198	NA	NA	0.280457	0.74467	NA	NA	NA	0.134264	NA	0.0162437	0.425381	NA	0.22665	0.472843	NA	NA	0.0560914	NA	0.569036	0.782741	0.414467	NA	0.644924	0.274365	NA	0.431726	0.803807	0.515482	0.507868	0.315736	NA	0.496701	0.475127	NA	0.12868	NA	0.206345	NA	0.675888	0.250761	NA	NA	0.65533	NA	0.309898	NA	0.536548	0.623604	NA	NA	0.280711	0.217005	0.0588832	NA	NA	NA	0.755584	0.247462	0.0164975	0.498477	0.20203	NA	0.703299	0.601777	0.0215736	NA	0.136802	NA	0.71269	0.116244	NA	0.329695	NA	NA	0.14467	NA	0.211421	0.286548	0.0928934	NA	0.708629	0.94467	0.704061	0.584518	0.546193	0.513452	0.489086	NA	0.209645	NA	0.0159898	0.42132	0.00304569	NA	NA	0.150254	0.0322335	NA	0.55533	0.802284	0.717766	0.689594	0.765736	0.451523	NA	NA	NA	NA	0.694416	0.265228	0.46599	0.158376	0.0736041	0.430203	NA	NA	NA	0.486548	0.407107	NA	0.335533	0.0903553	0.484518	0.538579	0.378934	0.0918782	NA	0.212437	0.327665	0.397208	0.122081	0.819036	0.733503	0.579188	0.668528	0.479442	0.552538	0.259391	NA	NA	NA	NA	NA	0.52335	0.154315	NA	0.848477	0.154569	NA	0.0573604	0.0390863	NA	NA	0.317766	0.157868	NA	0.464975	0.527411	0.153299	0.263706	0.903046	0.30736	0.137056	0.084264	0.343401	0.194162	NA	0.432741	0.477919	0.53934	0.241624	NA	NA	NA	0.37335	NA	NA	NA	NA	NA	NA	NA	0.309391
S842	TPCPA	LFQ	Tumor	Breast	NA	NA	0.767823	0.23001	NA	NA	NA	NA	NA	0.0423892	NA	0.193401	0.439066	0.0484104	0.258671	0.364403	0.0674374	0.228565	NA	NA	0.477601	0.363198	0.561898	0.169075	0.656551	NA	0.0879094	0.0462428	0.47736	0.61922	0.168112	0.567678	NA	0.697013	0.561175	0.407996	0.0590077	NA	0.179432	NA	0.709538	0.544557	0.323218	NA	NA	0.704721	NA	0.130058	NA	0.158478	0.851638	0.429191	0.469653	NA	NA	0.413054	NA	NA	NA	0.332129	0.31238	0.421243	0.311416	0.289258	0.314066	0.286368	0.711224	0.319605	0.617293	0.25289	NA	0.206407	0.454239	0.447254	0.190029	0.304432	0.24711	NA	0.181118	NA	0.597062	0.543834	0.00722543	0.692197	0.13343	0.442197	0.595135	0.88078	NA	0.176301	0.187139	0.198218	0.288536	0.703757	NA	0.426541	0.183767	NA	0.372351	0.0773121	0.298651	NA	0.965318	0.855491	0.230732	0.303468	NA	0.406551	NA	NA	0.193882	NA	0.143304	0.925096	0.120424	NA	0.343208	0.492293	0.319364	0.0120424	0.0565992	0.887765	0.492534	0.36922	0.14764	0.533478	0.146435	0.309489	NA	0.565029	0.121146	0.560934	0.0460019	0.344412	0.315511	0.058526	NA	0.555636	0.32105	0.964836	0.0549133	0.391378	NA	NA	0.168593	NA	0.21869	0.0655106	NA	NA	0.990125	NA	0.0770713	0.0544316	NA	NA	NA	0.610549	0.5908	0.0606936	0.0789981	0.393786	0.676301	NA	NA	NA	0.113921	0.274085	0.533719	NA	0.0599711	0.726156	NA	0.815992	NA	0.526734	NA	NA	NA	NA	NA	0.209297	0.103565	0.443401	0.624759	0.754094	0.0050578	NA	0.379817	0.599229	0.361272	0.0317919	0.365366	0.665703	0.712428	NA	NA	0.299615	0.0349229	0.286127	0.743015	0.962669	0.0385356	NA	0.410886	NA	0.833333	NA	NA	0.654383	0.366329	0.211464	0.435934	0.0219171	0.798651	0.625	0.82948	0.841281	0.81816	0.878854	0.852601	0.862958	0.775771	0.85501	0.637524	0.608141	0.800096	0.797447	0.917389	0.769509	0.705443	0.796484	0.837669	0.824904	0.671243	0.748796	0.758911	0.625482	0.523362	0.737717	0.586946	0.51132	0.672206	0.766859	0.657755	0.853083	0.716763	0.650771	0.693401	0.734827	0.579239	0.939306	0.960501	0.739644	0.515655	0.573699	0.400771	0.319123	0.188343	NA	0.565992	NA	NA	0.540462	0.752408	0.0840559	0.479046	0.141137	0.92341	0.274326	0.0749037	0.605732	0.378613	NA	NA	NA	NA	NA	0.17895	0.578757	0.166426	0.026975	0.421484	0.256985	NA	NA	0.0354046	NA	NA	0.178227	NA	NA	0.498073	0.780347	0.01421	NA	0.0156551	0.322013	NA	0.0700867	0.226156	NA	NA	0.584056	NA	0.124037	0.300819	0.251686	0.696773	0.819364	0.466281	NA	0.524326	0.490366	NA	0.308526	0.579721	0.608622	0.608382	0.310694	NA	0.452312	0.760838	0.0130058	NA	NA	0.473025	NA	0.947013	0.21026	0.0587669	NA	0.422206	NA	0.291908	0.259393	0.446291	0.757707	NA	NA	0.217967	0.28396	NA	NA	NA	0.0414258	0.684489	0.353565	NA	0.757466	0.279383	0.260116	0.699904	0.10501	0.0445568	NA	0.365848	0.993979	0.345857	0.0597303	NA	NA	NA	NA	0.463632	0.214595	0.27264	0.350193	0.052264	0.044316	0.710742	0.940751	0.738198	0.638728	0.547206	0.479528	0.444846	NA	NA	NA	NA	0.756503	0.0881503	0.407514	NA	0.266137	0.0953757	0.282514	0.688102	0.825626	0.816715	0.622351	0.840077	0.528179	0.111753	NA	0.0847784	NA	0.894509	0.707852	0.642823	0.143064	NA	0.261802	0.115125	NA	NA	0.433526	0.548892	NA	0.459297	0.177987	0.275289	0.849711	0.213873	0.191233	0.00770713	0.449663	0.510356	NA	0.421724	0.971339	0.296724	0.64475	0.871628	0.481696	0.634634	0.269509	NA	NA	NA	0.162091	NA	0.401734	0.408237	NA	0.881021	0.186898	NA	0.155347	0.0195087	NA	NA	0.488198	0.264451	NA	0.743256	0.669316	0.13078	0.366811	0.876686	0.440511	0.161127	0.105491	0.365607	0.401493	NA	0.558526	0.442678	0.449422	0.375963	NA	0.112958	NA	0.425578	NA	NA	NA	0.00457611	NA	NA	NA	0.316233
S843	TPCPA	LFQ	Tumor	Breast	NA	NA	0.756413	0.392328	NA	NA	NA	NA	NA	0.091551	NA	NA	0.325488	0.0724876	0.491174	0.0936691	NA	0.321487	NA	0.0675453	0.460579	0.196281	0.622264	0.0630737	0.722758	NA	0.256296	0.0854319	0.367381	0.0409508	0.205695	0.263356	NA	NA	0.546952	0.65686	0.10426	NA	0.244763	NA	0.715462	0.642975	NA	NA	NA	0.762297	NA	0.133208	NA	NA	0.996705	0.197223	0.520828	NA	NA	0.26924	NA	0.14121	NA	0.257943	0.383149	0.434691	0.273476	0.233702	0.318428	0.335844	0.712168	0.366675	0.723464	0.326194	NA	0.377265	0.159096	0.422452	0.200988	0.27583	0.304307	0.283831	0.456343	NA	0.523653	0.489292	0.00470699	0.601553	0.0202401	0.633561	0.664862	0.862791	0.234643	0.141445	0.324547	0.620381	0.149447	0.559661	NA	0.473994	0.161214	NA	0.295364	0.0320075	0.429513	NA	0.959049	0.854789	0.526712	0.416098	NA	0.123323	NA	NA	0.100494	0.184043	0.106849	0.955519	NA	0.133914	0.459167	0.351377	0.347847	NA	0.155566	0.899506	0.463403	0.338668	0.429042	0.461285	0.0931984	0.23229	NA	0.452577	0.0357731	0.617557	0.0209461	0.163333	0.359379	0.25959	0.209226	0.689103	0.318899	0.857378	0.0456578	0.446929	NA	NA	NA	NA	0.432102	0.053895	NA	NA	0.97623	0.00682514	NA	0.00117675	0.0623676	NA	NA	0.0327136	0.465992	0.129442	0.0666039	NA	NA	NA	NA	NA	NA	0.199576	0.327606	NA	0.0795481	0.596611	NA	0.893622	NA	0.600377	NA	0.174394	0.180984	0.0522476	NA	0.196752	NA	0.38715	0.580607	0.802777	NA	NA	0.128265	0.607672	0.244528	0.072723	0.427865	0.358908	0.794305	NA	NA	0.301718	0.176277	0.244293	0.523417	0.953401	0.100259	0.0477759	0.577077	NA	0.864674	NA	NA	0.772182	0.270652	NA	0.466698	0.152742	0.766533	0.53542	0.865615	0.833373	0.83855	0.91904	0.85832	0.893151	0.704636	0.939986	0.630737	0.552601	0.808661	0.137679	0.871264	0.583431	0.751236	0.877148	0.802071	0.857143	0.622499	0.739468	0.764651	0.60579	0.344081	0.71052	0.570252	0.552836	0.6771	0.752177	0.678042	0.831019	0.737821	0.630972	0.728171	0.680866	0.659214	0.957166	0.958814	0.662744	0.514239	0.546717	0.331137	0.231584	0.163803	NA	0.513297	0.313721	NA	0.653566	0.727465	0.151565	0.573782	0.0487173	0.911273	0.232055	0.238644	0.801836	0.385032	0.268298	0.0955519	NA	NA	0.137209	0.274182	0.416569	0.0543657	0.0588374	0.314192	0.127559	NA	NA	0.0230643	NA	NA	0.173453	NA	NA	0.391857	0.69687	NA	NA	NA	0.253001	NA	0.116498	0.487409	NA	0.355848	0.550953	NA	0.0750765	0.168746	0.06731	0.686985	0.892445	0.451636	NA	0.578489	0.356554	NA	0.395858	0.751706	0.600612	0.669569	0.541068	NA	0.374441	0.695693	NA	0.283361	NA	0.401742	NA	0.822546	0.248058	0.109908	NA	0.703224	NA	0.442222	0.624147	0.66298	0.660391	NA	NA	0.203342	0.346199	NA	NA	NA	0.0164745	0.718522	0.347376	0.140504	0.629325	0.348082	0.311603	0.845375	0.365733	0.0809602	0.00800188	0.297011	0.981407	0.694752	0.216757	NA	0.365027	NA	NA	0.372088	NA	0.331843	0.301953	0.0597788	0.165921	0.700165	0.956931	0.721817	0.765592	0.610261	0.608849	0.524829	NA	NA	NA	0.292775	0.702283	0.00658979	0.0670746	NA	NA	0.0880207	0.149918	0.588138	0.807955	0.640621	0.759708	0.859026	0.327371	0.0560132	NA	NA	NA	0.803719	0.342669	0.336079	0.428807	0.158861	0.257002	0.0425983	0.436809	NA	0.550247	0.46105	NA	0.423394	0.300777	0.477524	0.715933	0.260767	0.275594	0.145211	0.441045	0.713344	0.0720169	0.403389	0.530007	0.669334	0.613321	0.846081	0.671452	0.679454	0.1012	0.0280066	NA	NA	NA	NA	0.690751	0.110379	NA	0.662509	0.172511	NA	0.160508	0.0649565	NA	NA	0.568369	0.230878	0.172982	0.67663	0.567192	0.321958	0.315133	0.925394	0.227112	0.109438	0.105907	0.445752	0.221464	0.119087	0.499882	0.453283	0.462226	0.43116	NA	NA	NA	0.201695	NA	NA	NA	NA	0.138856	0.0395387	0.607908	0.620852
S844	TPCPA	LFQ	Tumor	Breast	NA	NA	0.852463	0.446329	0.167519	0.166357	0.0964219	NA	NA	0.150558	NA	0.104786	0.312268	0.123606	0.357574	0.307853	0.0820167	0.35711	0.629182	0.0913104	0.490242	0.0676115	0.428206	0.225139	0.77277	NA	NA	0.138476	0.443309	0.0736524	0.210967	NA	NA	0.717937	0.710037	0.575046	0.0464684	0.145678	0.234201	NA	0.774628	0.726998	0.199349	NA	NA	0.684712	NA	0.0499535	0.0223048	0.0415892	0.993262	0.0866636	0.655669	NA	NA	0.282528	NA	0.0399628	NA	0.268123	0.460967	0.452602	0.310641	0.25	0.219796	0.449349	0.687965	0.363383	0.702138	0.302045	NA	0.399164	0.59921	0.207946	0.254414	0.452835	0.426812	0.141729	0.409851	NA	0.271608	0.495586	0.00185874	0.671004	0.0936338	0.661245	0.74698	0.862221	0.556924	0.438429	0.175651	0.409154	0.268587	0.561803	NA	0.463058	0.194006	0.0541357	0.133364	NA	0.525325	NA	0.915892	0.913104	0.52277	0.419842	0.111059	0.20237	NA	0.65776	0.220957	NA	0.0845725	0.951441	0.079461	0.344563	0.602695	0.492333	NA	NA	0.088987	0.895214	0.519517	0.486524	0.334108	0.536942	0.0392658	0.227695	NA	0.472584	0.351766	0.65381	0.133132	0.0357807	0.157063	0.0285781	0.181691	0.702835	0.162407	0.938894	0.0734201	NA	NA	NA	0.101301	0.035316	0.464452	0.0525093	NA	NA	0.968634	NA	0.0573885	0.0615706	NA	NA	NA	0.0364777	0.496515	0.0429833	0.0780669	NA	0.611989	0.0683086	0.420307	NA	NA	0.274396	0.610362	NA	0.080855	0.453764	NA	0.863615	NA	0.618494	NA	0.19842	NA	0.0269517	NA	0.387082	0.153113	0.376162	0.520214	0.833411	NA	0.0411245	0.205623	0.435409	0.384526	0.172398	0.354322	0.171468	0.776487	NA	NA	0.33527	NA	0.403346	0.5625	0.972816	0.169145	0.0966543	0.439823	NA	0.811571	NA	NA	0.711431	0.336896	0.158922	0.58039	0.0151022	0.785548	0.547165	0.884061	0.909851	0.871747	0.930762	0.886617	0.91961	0.814591	0.939359	0.651022	0.592704	0.841078	0.162175	0.872212	0.676115	0.771375	0.888941	0.853857	0.842937	0.736989	0.770678	0.825279	0.700046	0.632667	0.803903	0.687732	0.661942	0.70539	0.836199	0.800186	0.864312	0.754182	0.76789	0.816217	0.776952	0.751394	0.954693	0.97119	0.803671	0.674024	0.557388	0.355483	0.270214	NA	NA	0.713987	0.339219	NA	0.626162	0.670771	0.112918	0.451208	0.0539033	0.893355	0.226301	0.335037	0.818309	0.389638	0.0892193	NA	NA	NA	NA	0.185641	0.334572	0.0552974	0.03671	0.55158	0.212825	NA	0.248838	0.0659851	NA	NA	0.100836	0.284154	0.238151	0.416125	0.627091	0.0934015	NA	0.0385688	0.142426	NA	0.0260223	0.339452	0.570167	NA	0.533922	0.262779	0.121283	0.0662175	NA	0.683783	0.773002	0.510223	NA	0.598745	0.51882	0.470493	0.226069	0.948188	0.347119	0.574582	0.230019	NA	0.591078	0.538801	0.640335	0.576905	NA	0.417519	0.3125	0.775558	0.39289	NA	NA	0.832714	0.299721	0.582249	0.434944	0.380809	0.685409	NA	0.0236989	0.322955	0.273931	NA	NA	NA	0.324582	0.481645	0.349907	NA	0.702602	0.302277	NA	0.743727	0.776022	NA	NA	0.181924	0.986989	0.641032	0.139405	NA	NA	NA	NA	0.300186	0.192147	0.48211	0.3204	0.0692379	NA	0.690753	0.961199	0.744656	0.758597	0.752556	0.560409	0.554136	NA	NA	NA	0.240939	0.58434	0.372212	NA	NA	0.0887546	0.110362	0.622909	0.644052	0.795539	0.650558	0.647537	0.838987	0.40381	0.0332249	0.634526	NA	NA	0.770214	0.373838	0.486292	0.292519	0.026487	0.393587	0.392426	NA	NA	0.606877	NA	NA	0.412872	0.213987	0.513243	0.69842	0.275558	0.194238	0.153578	0.564823	0.733968	0.387314	0.39684	0.988615	0.632203	0.658922	0.859201	0.72816	0.747444	0.185177	0.264638	NA	NA	NA	NA	0.547398	0.244656	NA	0.711199	0.299954	NA	0.0460037	0.14684	NA	NA	0.476533	0.157993	NA	0.742333	0.5704	0.22421	0.424954	0.933318	0.245586	0.206552	NA	0.286245	0.497444	NA	0.431691	0.577602	0.449117	0.125465	0.225836	0.26487	NA	0.09921	NA	NA	NA	NA	NA	0.218866	NA	0.555994
S845	TPCPA	LFQ	Tumor	Breast	NA	NA	0.729097	0.818841	NA	NA	NA	NA	NA	0.136566	NA	NA	0.389353	0.0819398	NA	0.196767	NA	NA	NA	NA	NA	0.0348384	0.66806	NA	0.52369	NA	NA	0.0384615	0.435897	0.0239688	0.0590858	NA	NA	0.597547	0.51505	0.144091	0.00668896	NA	NA	NA	0.783166	0.65524	NA	NA	NA	0.488573	NA	NA	NA	NA	NA	0.0953177	0.366778	NA	NA	0.239967	0.0983835	0.00947603	NA	0.340301	0.23913	0.485786	0.251672	0.210981	NA	0.438127	0.736622	0.3534	0.59476	0.489409	NA	0.205128	0.246098	0.313266	0.235786	0.0250836	0.428372	NA	0.145206	NA	0.332219	0.417503	NA	0.684504	NA	0.687848	0.520346	0.567168	NA	0.0875139	0.404961	0.134337	0.0604794	0.564381	NA	0.433668	0.105909	NA	0.365385	0.0217391	0.281215	NA	0.937012	0.868172	0.415552	0.316611	NA	0.0278707	NA	NA	0.0774805	NA	0.473802	0.929766	0.014214	NA	0.345875	0.194816	NA	NA	0.182553	0.908027	0.53233	0.115942	0.24136	0.439242	0.0523969	0.0546265	NA	0.555741	NA	0.507804	NA	0.043757	0.326366	0.0273133	NA	0.749164	0.523411	0.938685	0.0183946	0.479654	NA	NA	NA	NA	0.259476	0.224638	NA	NA	0.973523	NA	0.0345596	NA	NA	NA	NA	NA	0.383501	0.235507	0.287068	NA	NA	NA	NA	NA	NA	NA	0.265329	NA	NA	0.593645	NA	0.824415	NA	0.644649	NA	NA	NA	NA	NA	NA	NA	0.0136566	0.551839	0.772297	NA	NA	0.0607581	0.497492	0.420847	NA	0.224359	0.383222	0.811594	NA	NA	0.289298	NA	0.198997	0.675585	0.765608	0.244426	NA	0.476589	NA	0.931438	NA	NA	0.798774	0.531215	0.471293	0.699833	0.134615	0.7801	0.496656	0.786789	0.828874	0.823857	0.883222	0.819677	0.86427	0.684783	0.909978	0.710702	0.660814	0.807971	0.0618729	0.697882	0.490524	0.727146	0.860925	0.714604	0.749721	0.560479	0.648829	0.707358	0.543757	0.198439	0.676143	0.57107	0.487458	0.640468	0.669454	0.634337	0.753623	0.74777	0.58835	0.612876	0.720736	0.675028	0.953177	0.947324	0.463489	0.418339	0.553233	0.262263	0.438963	NA	NA	0.287625	NA	NA	0.523969	0.692586	NA	0.379877	NA	0.856745	0.160256	NA	0.278149	0.168339	NA	NA	NA	NA	NA	0.0797101	0.123746	NA	NA	0.201784	NA	NA	NA	NA	NA	NA	NA	NA	NA	NA	0.47631	NA	NA	NA	NA	NA	0.0730212	0.307692	NA	NA	0.328595	NA	NA	NA	NA	0.632943	0.811037	0.540412	NA	0.551003	0.46126	NA	0.554905	0.458751	0.40078	0.650223	0.549052	NA	0.19398	0.527313	NA	NA	NA	0.170847	NA	0.883501	0.299331	NA	NA	0.680881	0.474359	0.367336	NA	0.472408	0.796823	NA	NA	0.0947603	0.350613	NA	NA	NA	NA	0.777871	0.111204	NA	0.594482	0.214604	NA	0.633501	0.493032	NA	NA	0.022854	0.979097	0.558807	0.0529543	NA	0.297101	NA	NA	0.0610368	NA	0.431717	0.251951	NA	0.0164437	0.663043	0.920569	0.62068	0.708194	0.392977	0.608417	0.522297	NA	NA	NA	NA	0.391304	NA	NA	NA	NA	NA	0.0181159	0.784281	0.61845	0.648551	0.656355	0.863991	0.231048	NA	NA	NA	NA	0.82971	0.51728	0.318841	0.274805	0.206243	0.367614	NA	NA	NA	NA	0.464326	NA	0.450948	0.0482163	0.495819	0.17029	0.227146	0.151059	NA	0.545708	0.496377	0.333612	NA	0.760591	0.409699	0.410256	0.630713	0.615106	0.542363	0.146042	NA	NA	NA	NA	NA	0.384615	0.736901	NA	0.73913	0.217949	NA	NA	0.106187	NA	NA	0.39437	0.272297	NA	0.498885	0.205407	0.222965	0.233278	0.89437	0.241081	0.269509	NA	0.255295	0.137402	NA	0.48272	0.363155	0.392698	0.0705128	NA	NA	NA	0.57971	0.0498885	NA	NA	NA	NA	NA	NA	0.492754
S846	TPCPA	LFQ	Tumor	Breast	NA	NA	0.748255	0.51848	NA	NA	NA	NA	NA	NA	NA	0.117085	0.429827	NA	0.0803825	0.574567	0.275265	0.399328	NA	NA	NA	0.354097	0.507625	NA	0.664513	NA	NA	0.0436805	0.404756	NA	0.16154	NA	NA	0.501422	0.699406	0.497028	0.110106	NA	0.22383	NA	0.77436	0.513828	NA	NA	NA	0.639959	NA	0.207289	NA	0.393642	NA	0.193849	0.329026	NA	NA	0.312742	NA	NA	NA	0.347894	0.366761	0.541225	0.421814	0.310675	0.341432	0.506074	0.786508	0.33497	0.645903	0.217369	NA	0.303696	0.317136	0.173947	0.135694	0.235461	0.280693	0.421297	0.12794	NA	0.242957	0.469889	NA	0.6061	NA	0.441975	0.431895	0.631429	NA	0.337555	NA	0.518739	0.0731455	0.439907	NA	0.501163	0.0416128	NA	0.221504	0.0612561	0.324115	NA	0.958129	0.896614	0.552081	0.352804	NA	NA	NA	NA	0.225123	NA	0.157922	0.958387	NA	NA	0.181959	0.161282	NA	NA	NA	0.8519	0.524166	0.463427	0.383562	NA	0.0496252	0.0896873	NA	0.575342	0.108814	0.46136	NA	0.207547	0.390282	0.152236	0.135436	0.757819	0.311192	0.902817	0.0876195	0.576635	NA	NA	0.159731	NA	0.299044	NA	NA	NA	0.686482	NA	0.0581546	NA	NA	NA	0.3939	NA	0.45955	0.411993	0.0827087	NA	0.032825	NA	0.197467	NA	NA	NA	0.369605	NA	NA	0.414319	NA	0.891445	NA	0.463169	NA	NA	NA	NA	NA	0.0925304	NA	0.0201602	0.377875	0.747997	NA	NA	NA	0.660894	0.46808	0.188162	0.521065	0.362368	0.71388	0.112432	NA	0.656242	0.544585	0.192298	0.770225	0.914965	NA	NA	0.565521	NA	0.869992	NA	NA	0.750323	0.304471	0.313259	0.445593	0.00310158	0.802791	0.546911	0.808995	0.818816	0.814164	0.834583	0.78625	0.845438	0.707676	0.677436	0.652882	0.432928	0.791677	0.622642	0.929956	0.610752	0.588524	0.555958	0.729646	0.788834	0.564745	0.662445	0.741535	0.608167	0.363401	0.711036	0.532954	0.548204	0.676919	0.74412	0.708452	0.831223	0.689325	0.642026	0.602481	0.787542	0.671491	0.841303	0.812096	0.641509	0.402688	0.165159	0.206255	NA	NA	NA	0.234686	0.505815	NA	0.526234	0.763505	NA	0.496769	0.157405	0.860946	0.0987335	0.1313	0.450246	0.168519	0.315327	NA	NA	NA	0.215301	0.313518	0.323856	NA	NA	0.223055	NA	NA	NA	NA	NA	NA	0.117343	NA	0.0858103	0.515637	0.308348	NA	NA	NA	0.212975	NA	0.0410959	0.352287	NA	NA	0.444042	NA	NA	0.0281727	NA	0.70871	0.760403	0.44275	NA	0.617472	0.425691	0.248385	0.572758	0.589816	0.53528	0.57741	0.538382	NA	0.370638	0.526493	NA	NA	NA	0.170587	NA	0.863014	0.236754	NA	NA	0.781339	0.323598	0.455156	NA	0.224864	0.65159	NA	NA	0.470406	0.293357	NA	0.240114	NA	0.204704	0.30809	0.0995089	NA	0.52365	0.26596	NA	0.827604	0.930473	0.18015	NA	0.069527	0.965883	0.659343	0.0902042	NA	0.292324	NA	NA	0.192556	NA	0.418713	0.288188	0.0312742	NA	0.701215	0.87206	0.698889	0.651331	0.600414	0.548462	0.462135	NA	NA	NA	0.556991	0.730421	NA	0.255105	NA	NA	0.0754717	NA	0.780822	0.565262	0.077281	0.752649	0.749806	0.139829	0.0765056	NA	0.374774	NA	0.858361	0.673042	0.453864	0.323339	0.0555699	0.325666	0.266477	0.336004	NA	NA	NA	NA	0.269579	0.118894	0.504782	0.557508	0.357198	0.158439	NA	0.33161	0.308607	0.395709	0.202119	0.614112	0.386922	0.507108	0.723701	0.375808	0.214526	0.265185	0.206513	NA	NA	NA	NA	0.429568	0.10778	NA	0.703541	0.136728	NA	NA	0.0808995	NA	NA	0.536056	0.0599638	NA	0.412251	0.30137	0.426725	0.299561	0.92427	0.524942	0.281985	NA	0.15482	0.098992	0.127423	0.615921	0.521582	0.587749	0.286379	NA	0.17679	NA	0.60093	NA	NA	NA	NA	NA	0.0718532	NA	0.606617
S847	TPCPA	LFQ	Tumor	Breast	NA	NA	0.855663	0.449673	NA	NA	0.0792614	NA	NA	0.0574195	NA	0.30331	0.45778	0.158973	0.0448097	0.473992	0.324927	0.25805	NA	NA	0.312092	0.196352	0.656159	0.343841	0.743301	NA	0.122945	0.0900698	0.556181	0.31592	0.142085	0.467462	0.26413	0.672596	0.609097	0.476469	0.124296	NA	0.327179	NA	0.784508	0.659536	0.163477	NA	0.263004	0.564287	NA	0.154019	NA	0.130826	0.907453	0.0857915	0.395632	NA	0.0889439	0.457104	NA	NA	NA	0.386174	0.371313	0.535915	0.27764	0.440667	0.401036	0.369737	0.79329	0.319973	0.720784	0.113488	NA	0.176987	0.501013	0.312317	0.199279	0.426255	0.308939	0.142761	0.577798	NA	0.542671	0.524657	NA	0.759739	0.344067	0.548975	0.543121	0.743526	0.359153	0.155596	0.343391	0.318847	0.169556	0.749156	NA	0.410043	0.213691	0.0258951	0.338662	0.010358	0.34857	0.443819	0.992344	0.932898	0.452826	0.416573	NA	0.18104	NA	0.394731	0.165053	NA	0.0409818	0.96172	0.0225175	0.435488	0.679126	0.469264	0.284846	NA	0.118892	0.945057	0.576222	0.481198	0.403738	0.453051	0.174735	0.208512	NA	0.522405	0.0736321	0.401711	0.00743076	0.0531412	0.29723	0.116866	0.326953	0.825039	0.52916	0.979509	0.037379	0.808827	NA	NA	0.178789	NA	0.431434	NA	NA	0.0436839	0.882234	NA	0.250394	NA	0.13533	NA	NA	NA	0.459806	0.30376	0.0704796	NA	0.0108084	0.166854	0.307363	NA	0.170907	NA	0.313668	NA	0.063274	0.500338	0.520603	0.945508	NA	0.813556	NA	NA	0.0553929	0.232605	0.0328755	0.252871	0.354425	0.232155	0.453952	0.900023	NA	NA	0.18757	0.524882	0.54875	0.786985	0.537717	0.518802	0.822112	NA	NA	0.281468	0.547174	0.278541	0.695339	0.965548	0.220446	0.0997523	0.188696	NA	0.940329	NA	0.0975006	0.834947	0.409367	0.276514	0.625535	0.181941	0.887863	0.552578	0.885611	0.874803	0.898671	0.930196	0.879532	0.900698	0.793515	0.938302	0.624634	0.642648	0.873002	0.573745	0.872776	0.640396	0.783157	0.92209	0.85814	0.857465	0.649628	0.776177	0.83247	0.692862	0.545147	0.826841	0.681828	0.673722	0.763567	0.806575	0.790137	0.89642	0.770547	0.769872	0.738572	0.815582	0.724161	0.960369	0.969376	0.863094	0.680477	0.586354	0.485701	0.564963	0.0486377	NA	0.637244	0.346769	NA	0.73587	0.740599	0.169106	0.523981	0.0871425	0.939428	0.365458	0.117541	0.469939	0.163702	0.379194	0.0938978	NA	NA	NA	0.218419	0.403062	0.00472866	NA	0.343166	NA	NA	0.164152	0.000675524	NA	NA	NA	NA	0.477595	0.397433	0.661112	NA	NA	NA	0.263229	NA	0.323351	0.340464	NA	NA	0.61878	0.423553	0.0927719	0.0110336	0.10358	0.781356	0.874578	0.54177	NA	0.78023	0.575771	0.3542	0.376041	0.763116	0.434812	0.660212	0.382121	NA	0.500563	0.735195	NA	0.183968	NA	0.621707	NA	0.796893	0.357127	NA	NA	0.729115	0.374916	0.454402	NA	0.466562	0.494708	NA	0.0445846	0.34812	0.598289	0.639045	0.434136	NA	0.0513398	0.775051	0.622608	0.134654	0.736546	0.37424	NA	0.873452	0.581851	0.0216168	NA	0.266607	0.988741	0.700968	0.188921	NA	0.213465	NA	NA	0.461833	0.341365	0.685882	0.421752	0.37469	NA	0.72934	0.917361	0.800045	0.910155	0.686782	0.603017	0.726863	NA	NA	0.0144112	0.733168	0.768295	NA	0.571718	NA	0.125647	0.0725062	0.158523	0.693312	0.7746	0.789237	0.88336	0.862193	0.314118	0.163252	0.750281	0.316821	NA	0.877055	0.55528	0.563612	0.365683	0.134429	0.44517	NA	NA	NA	0.438415	0.623733	NA	0.459581	0.130601	0.563387	0.664265	0.257149	0.372213	0.0261202	0.504391	0.514749	0.298131	0.269759	0.307588	0.602792	0.712452	0.824364	0.582301	0.651205	0.243864	0.0878181	0.647602	NA	0.0797118	NA	0.708174	0.75501	NA	0.82639	0.21279	NA	0.217293	0.106733	0.0689034	NA	0.577347	0.192299	0.047737	0.454177	0.373565	0.426931	0.312993	0.982662	0.265256	0.18667	0.0367034	0.498536	0.224949	0.306463	0.757712	0.510921	0.701193	0.334834	0.525332	0.334609	NA	0.233281	NA	NA	NA	0.112137	0.178113	NA	0.598739	0.70322
S848	TPCPA	LFQ	Tumor	Breast	NA	NA	0.707519	0.341855	NA	NA	NA	NA	NA	0.0160401	NA	0.0323308	0.273434	NA	0.471429	0.134336	NA	0.368421	NA	NA	NA	0.077193	0.266165	NA	0.707018	NA	NA	0.0263158	0.523058	0.202757	0.321805	NA	0.333835	0.567419	0.442857	0.488972	0.0177945	NA	0.323559	NA	0.709774	0.557143	0.23985	NA	NA	NA	NA	0.0433584	NA	NA	NA	0.358897	0.407519	NA	NA	0.240852	NA	NA	NA	0.39599	0.392481	0.402757	0.32807	0.313534	0.242356	0.369424	0.680201	0.265163	0.555388	0.218797	NA	0.278697	0.420301	0.388722	0.455639	0.0598997	0.214536	0.138847	0.351629	NA	0.29599	0.587469	NA	0.667669	0.133835	0.435589	0.557644	0.795489	0.168421	0.153634	0.563659	0.215288	0.157644	0.0363409	NA	0.350376	0.0558897	NA	0.114536	0.117544	0.182456	NA	0.962155	0.881955	0.43584	0.484712	NA	0.122807	NA	NA	0.232581	NA	NA	0.942356	NA	0.441855	0.170175	0.391729	0.450125	NA	NA	0.885213	0.543609	0.208521	0.325564	0.458897	0.0303258	0.115288	NA	0.530576	NA	0.42807	0.052381	0.0573935	0.0185464	0.00802005	0.0398496	0.754637	0.202005	0.812782	0.0157895	NA	NA	NA	0.130326	NA	0.287719	0.122306	NA	NA	0.655639	NA	NA	0.142105	0.0203008	NA	NA	NA	0.62005	0.508521	0.133584	NA	0.164912	NA	0.198246	NA	NA	NA	NA	NA	0.0614035	0.812531	NA	0.851378	NA	0.381203	NA	NA	NA	NA	NA	0.182957	NA	0.14787	0.500752	0.758897	NA	NA	0.125313	0.558897	0.229323	NA	0.326065	0.49599	0.809524	0.115789	NA	0.525564	NA	0.0105263	0.583709	0.858396	0.145865	NA	0.457393	NA	0.825564	NA	NA	0.761404	0.473434	0.0365915	0.429825	NA	0.726817	0.560401	0.78797	0.777444	0.785464	0.845363	0.780952	0.828822	0.68396	0.796241	0.554135	0.653634	0.720802	0.634085	0.921554	0.574185	0.473935	0.74411	0.737594	0.779198	0.619549	0.712281	0.719799	0.640852	0.414035	0.656391	0.615789	0.575188	0.628321	0.690476	0.708521	0.785213	0.795238	0.644612	0.67193	0.729073	0.614035	0.889724	0.894987	0.658396	0.332581	0.364912	0.144862	NA	0.623559	NA	0.410777	0.303008	NA	0.546867	0.673935	0.0122807	0.453634	0.162155	0.897243	0.176441	0.283709	0.480702	0.152632	NA	NA	NA	NA	NA	0.257895	0.238095	0.131078	NA	NA	NA	NA	NA	0.00601504	NA	NA	0.22381	NA	NA	0.107018	0.335338	NA	NA	NA	0.110777	NA	0.120301	0.359398	NA	NA	0.450627	NA	0.0992481	0.0867168	NA	0.598496	0.736341	0.533083	NA	0.507769	0.236591	NA	0.205514	0.628571	0.505764	0.581454	0.243358	NA	0.350125	0.524812	0.151128	NA	NA	0.239098	NA	0.829323	0.201754	NA	NA	0.486466	NA	0.288221	0.457644	0.54812	0.852381	NA	0.00200501	0.186466	0.174687	NA	0.177193	0.406266	NA	0.615539	NA	NA	0.440351	0.169925	NA	0.686216	0.903509	0.0952381	NA	0.427068	0.992982	0.451378	0.0817043	NA	NA	NA	NA	0.289223	NA	0.419549	0.358396	0.0786967	0.254135	0.590727	0.849875	0.621554	0.688471	0.382206	0.697744	0.288972	NA	NA	NA	0.196241	0.655138	0.109524	NA	NA	0.262406	0.160652	0.16391	0.824311	0.74386	0.380201	0.685213	0.855388	0.136842	0.0275689	0.43208	NA	NA	0.860401	0.592732	0.637343	0.132581	0.200752	0.213534	NA	0.175689	NA	0.435338	NA	NA	0.381704	0.170677	0.34386	0.599749	0.364662	0.106767	NA	0.601504	0.263158	0.523559	0.129323	NA	0.790977	0.490727	0.811028	0.433835	0.390977	0.140852	0.209524	NA	NA	NA	NA	0.273183	0.641353	NA	0.66817	0.133333	NA	0.0972431	0.0709273	NA	NA	0.437845	0.0548872	NA	0.619048	0.415288	0.122556	0.305013	0.894737	0.355388	0.111028	0.0781955	0.128321	0.349123	NA	0.275689	0.383459	0.413784	NA	NA	NA	NA	0.502757	NA	NA	NA	NA	NA	NA	0.527068	0.515789
S849	TPCPA	LFQ	Tumor	Breast	NA	NA	0.640316	0.328283	NA	NA	0.0832235	NA	NA	0.158103	NA	0.104523	0.285463	0.081906	0.274484	0.218928	0.0234958	0.232982	0.60628	0.414581	0.504831	0.279534	0.556653	0.339482	0.573781	NA	0.0575318	0.10628	0.294027	0.264822	0.554677	0.249012	0.230347	0.64339	0.562582	0.763065	0.140097	NA	0.364295	NA	0.803689	0.719587	0.391963	NA	0.272727	0.757137	NA	0.100132	NA	0.0909091	0.924682	0.328502	0.495389	NA	0.0709267	0.273606	NA	NA	0.00790514	0.30874	0.440931	0.548748	0.3935	0.356829	0.226175	0.468599	0.754062	0.530962	0.808081	0.376592	NA	0.459376	0.638779	0.353755	0.225516	0.235617	0.495828	0.479139	0.475626	NA	0.54238	0.533597	0.0808081	0.783048	0.123847	0.589811	0.645147	0.813351	NA	0.0880545	0.327404	0.63856	0.350681	0.60123	NA	0.278217	0.204216	0.0480896	0.434343	0.00197628	0.447079	0.390865	0.971673	0.944225	0.639218	0.555995	0.0623628	0.160738	NA	NA	0.171058	0.379447	0.00746596	0.97848	NA	0.205314	0.425121	0.437857	0.118797	NA	0.0678524	0.928854	0.548529	0.471673	0.23957	0.552042	0.0316206	0.280413	NA	0.666667	0.169521	0.724857	0.158762	0.370444	0.310716	0.0500659	0.360562	0.792929	0.281072	0.888889	0.157224	0.750769	NA	0.23408	0.0248134	NA	0.578393	0.0270092	0.0342556	0.00263505	0.627361	0.0116381	NA	0.0399649	0.0742205	NA	NA	0.254721	0.575538	0.422486	0.0353535	0.552262	0.126702	NA	0.114625	NA	NA	NA	0.539087	NA	0.0963988	0.904699	NA	0.907554	NA	0.651954	NA	0.14888	0.427317	NA	NA	0.347387	0.0628019	0.458498	0.719807	0.773606	0.00417216	NA	0.0851998	0.720905	0.57993	0.0610452	0.611331	0.688406	0.849363	0.198507	NA	0.0533597	0.037769	0.208608	0.586078	0.981555	0.249671	0.193237	0.65437	NA	0.827185	0.326965	0.14383	0.801274	0.424901	0.09574	0.481555	0.0992534	0.911067	0.726614	0.882082	0.897672	0.870663	0.936978	0.884936	0.926658	0.783926	0.929732	0.631313	0.6065	0.830698	0.687308	0.74989	0.710365	0.681379	0.909969	0.777778	0.814888	0.67545	0.747914	0.789416	0.630215	0.549627	0.729029	0.613746	0.568731	0.655029	0.782609	0.646904	0.860343	0.733641	0.684014	0.665569	0.768336	0.588274	0.963988	0.970795	0.678524	0.51054	0.615722	0.428634	0.416776	0.138999	0.0017567	0.610452	0.43061	NA	0.678305	0.859464	0.0379886	0.703777	0.0682916	0.953887	0.573342	0.246816	0.805446	0.598155	0.196531	0.201801	NA	NA	0.133509	0.229908	0.739789	0.0513834	0.131533	0.617918	NA	0.0656566	NA	NA	NA	NA	0.144488	NA	0.6278	0.587835	0.676548	0.089372	NA	0.141195	0.527888	NA	0.357049	0.705753	NA	0.149758	0.658322	0.206851	0.215635	0.14361	0.207729	0.80325	0.892841	0.517787	NA	0.699166	0.604304	0.448836	0.436978	0.847387	0.683355	0.720026	0.395916	NA	0.355292	0.874396	NA	0.216733	NA	0.291173	0.358586	0.812473	0.240009	NA	NA	0.720685	0.506368	0.683136	0.395477	0.53184	0.570268	0.0645586	0.125384	0.314668	0.446201	0.100351	0.113527	0.0588494	NA	0.701801	0.615064	0.21827	0.703118	0.424462	NA	0.958718	NA	0.0085639	NA	0.503513	0.993632	0.659201	0.251647	NA	0.449275	NA	NA	0.341238	0.155029	0.505709	0.323671	0.0687308	NA	0.820597	0.963549	0.769873	0.726394	0.575977	0.521739	0.309618	NA	NA	0.0647782	0.355072	0.839043	0.00351339	NA	NA	0.193017	0.0715854	0.346728	0.578612	0.859245	0.667325	0.807422	0.866491	0.501537	0.177646	0.631972	0.0783926	NA	0.876372	0.469917	0.389987	0.20729	0.167545	0.606939	0.349802	NA	NA	0.45191	0.772069	NA	0.461353	0.213439	0.615942	0.8083	0.277558	0.258893	0.0527009	0.666227	0.730127	0.555556	0.609574	0.97321	0.535134	0.758454	0.913483	0.652613	0.674352	0.2657	0.559289	0.85661	NA	0.3083	NA	0.444225	0.245718	0.0586298	0.705973	0.0810277	NA	0.0801493	0.214317	0.302152	0.353535	0.758674	0.288538	0.107598	0.924242	0.571146	0.362099	0.270092	0.960694	0.229469	0.174133	0.113307	0.539306	0.251866	0.13856	0.774923	0.540624	0.411287	0.54809	0.502196	0.321915	NA	0.624945	NA	NA	NA	0.135046	0.227931	NA	0.748353	0.79798
S850	TPCPA	LFQ	Tumor	Breast	NA	NA	0.755794	0.587948	NA	NA	0.111491	NA	NA	0.143694	NA	NA	0.486704	0.0917297	0.0517199	0.325201	NA	0.101488	0.382776	0.121493	0.171505	0.0836789	0.504025	0.182484	0.608929	NA	NA	0.0314711	0.437668	NA	0.189558	NA	NA	0.111247	0.523054	0.434496	0.0756282	NA	0.334472	NA	0.809466	0.682362	NA	NA	0.0817273	0.69334	NA	NA	NA	NA	0.991949	0.198585	0.42181	NA	0.0663576	0.370578	NA	NA	NA	0.325689	0.301293	0.496707	0.329349	0.380093	0.422054	0.597463	0.809222	0.236643	0.664552	0.241522	NA	0.261283	0.188339	0.459624	0.206148	0.419615	0.270066	NA	0.163942	NA	0.255916	0.38668	NA	0.652354	0.300317	0.534521	0.599171	0.731886	0.443279	0.190778	0.361308	0.350817	0.214443	0.622591	NA	0.472066	0.0905099	NA	0.455965	0.0243962	0.273481	NA	0.965113	0.84728	0.428153	0.291778	NA	0.146865	NA	0.0600146	0.276897	NA	0.221273	0.939253	0.156868	NA	0.465723	0.511832	NA	NA	NA	0.93413	0.5394	0.158819	0.304952	0.461088	0.129056	0.367407	NA	0.581361	NA	0.508417	NA	0.0812393	0.215662	0.0348866	0.0988046	0.65211	0.21615	0.861918	0.0239083	NA	NA	NA	0.252501	NA	0.43474	0.338375	NA	NA	0.956087	0.0051232	0.0341547	0.000731886	0.0187851	NA	NA	0.0226885	0.494511	0.274213	0.109295	NA	0.0522079	NA	0.212003	NA	NA	NA	0.307392	NA	0.0248841	0.62503	NA	0.863869	NA	0.647963	NA	0.165162	NA	NA	NA	0.165894	NA	0.296658	0.612344	0.831422	NA	NA	0.115638	0.546475	0.45011	0.0175653	0.408392	0.453037	0.783118	NA	NA	NA	0.653574	0.0429373	0.782142	0.953403	0.0251281	NA	0.496219	NA	0.844108	NA	0.0424494	0.824347	0.557941	0.390339	0.687973	0.148329	0.799219	0.610149	0.841181	0.841425	0.818736	0.873628	0.825323	0.854355	0.758966	0.885094	0.585753	0.553062	0.750915	0.335936	0.862405	0.575994	0.747987	0.839229	0.794584	0.815321	0.655282	0.763357	0.774335	0.66626	0.348622	0.728958	0.59234	0.572335	0.669188	0.740424	0.724567	0.835814	0.857038	0.691388	0.684557	0.718712	0.608197	0.91998	0.934862	0.696267	0.405465	0.568187	0.0846548	NA	NA	NA	0.31837	0.206392	NA	0.584045	0.816053	NA	0.502318	0.0858746	0.868017	0.176628	0.0727007	0.512808	0.366431	NA	NA	NA	NA	NA	0.188827	0.537204	0.0380581	0.0787997	0.202976	0.248841	NA	NA	NA	NA	NA	NA	NA	0.14223	0.401073	0.542815	0.0304952	NA	0.00561112	0.125152	NA	0.00170773	0.369602	NA	NA	0.524274	0.232008	NA	0.138326	NA	0.741644	0.827275	0.471578	NA	0.68163	0.650646	NA	0.299585	0.474506	0.506953	0.667724	0.349597	NA	0.48768	0.708709	NA	NA	NA	0.109051	NA	0.751403	0.365455	NA	NA	0.673091	0.376433	0.281776	NA	0.515492	0.71554	0.34911	NA	0.154672	0.157843	0.0670895	NA	0.0797756	0.302757	0.762869	0.379605	NA	0.727007	0.387899	0.310808	0.847768	0.738961	0.113198	0.144913	0.259088	0.98829	0.514516	0.2081	NA	NA	NA	NA	0.372774	0.174433	0.419127	0.335204	0.331788	NA	0.722615	0.933642	0.704806	0.752135	0.627226	0.556477	0.529397	NA	NA	NA	NA	0.606977	NA	0.412052	NA	0.0790437	0.0492803	NA	0.570871	0.867773	0.543303	0.780434	0.910466	0.192974	0.0121981	NA	NA	NA	0.874116	0.154428	0.393511	0.23152	0.0565992	0.298121	0.0019517	0.408636	NA	0.457429	0.688461	NA	0.527934	0.119785	0.349841	0.580873	0.327885	0.19517	NA	0.523298	0.604294	0.426933	0.188583	0.703342	0.282264	0.652842	0.805318	0.559649	0.535496	0.284948	0.119053	NA	NA	NA	NA	0.247133	0.096365	NA	0.707002	0.177848	NA	NA	0.0863625	NA	NA	0.606733	0.327153	0.142962	0.490607	0.549402	0.0983167	0.347646	0.945353	0.197853	0.233716	0.02586	0.355209	0.280312	NA	0.466943	0.381313	0.42425	0.410344	NA	0.235423	NA	0.238351	NA	NA	NA	NA	0.15394	NA	0.585021	0.363503
S851	TPCPA	LFQ	Tumor	Breast	NA	NA	0.747166	0.464804	NA	NA	0.0353282	NA	NA	0.0371737	NA	NA	0.411284	NA	0.0311099	0.18165	NA	0.285526	NA	NA	NA	0.119167	0.249143	NA	0.661218	NA	NA	0.10203	0.368046	0.0500923	0.0216188	NA	NA	0.425521	0.539151	0.23227	0.0456103	NA	0.291062	NA	0.757975	0.534933	0.141049	0.751384	NA	0.684946	NA	NA	NA	NA	0.701555	0.156868	0.419984	NA	0.060638	0.228579	NA	0.00685473	NA	0.415502	0.369101	0.585816	0.355392	0.343264	0.580016	0.411548	0.778539	0.372001	0.636436	0.238334	NA	0.13604	0.224888	0.338782	0.182705	0.199842	0.390983	0.0785658	0.154759	NA	0.234906	0.451885	0.0134458	0.660427	0.211706	0.493541	0.603216	0.717638	NA	0.276298	0.053256	0.194569	NA	0.713419	NA	0.444503	0.0574743	NA	0.24677	0.041392	0.388874	0.197205	0.957026	0.888215	0.394674	0.35961	NA	0.128131	NA	0.266544	0.28869	NA	NA	0.945689	0.0379647	NA	0.272607	0.393356	0.175587	NA	NA	0.894015	0.551806	0.172423	0.194042	0.54706	0.0490377	0.299763	NA	0.422093	NA	0.517269	NA	0.148695	0.231743	0.0258371	0.0474558	0.551015	0.242552	0.891906	0.068811	NA	NA	NA	NA	NA	0.457158	0.0042183	NA	NA	0.862905	NA	NA	NA	0.0150277	NA	0.269971	NA	0.41392	0.115212	0.242025	NA	0.0345373	NA	0.14474	NA	NA	0.221461	0.0295281	NA	0.0933298	0.772739	NA	0.859214	NA	0.522542	NA	0.0693383	0.132876	NA	NA	0.24097	NA	0.139731	0.510941	0.690746	NA	NA	0.20406	0.540733	0.236225	0.422357	0.321909	0.507514	0.789612	0.014764	NA	0.274453	NA	0.277353	0.670182	0.824413	0.0928025	NA	0.474822	NA	0.904561	NA	NA	0.769048	0.414711	0.0218824	0.59768	0.262853	0.793303	0.530451	0.783812	0.78434	0.814131	0.890324	0.83285	0.877933	0.733984	0.945162	0.546269	0.54917	0.747429	NA	0.587925	0.349328	0.709201	0.901397	0.698392	0.789085	0.538096	0.701819	0.712629	0.547588	0.174796	0.734775	0.556288	0.541524	0.623781	0.721329	0.633799	0.819404	0.755075	0.655154	0.6831	0.749539	0.653309	0.964408	0.961244	0.435803	0.341682	0.505668	0.148959	0.0369101	NA	NA	0.283153	0.327973	0.689164	0.533351	0.735302	NA	0.459794	0.0232006	0.86396	0.169523	0.0537833	0.384656	0.0440285	NA	NA	NA	NA	NA	0.203269	0.282626	0.000527287	NA	0.143949	NA	NA	NA	NA	NA	NA	NA	NA	NA	0.302136	0.649354	NA	NA	NA	0.149222	NA	0.0727656	0.463749	NA	NA	0.365937	NA	NA	0.0116003	0.122594	0.626417	0.765357	0.538887	NA	0.52966	0.31189	NA	0.237016	0.639336	0.493013	0.64619	NA	NA	0.521751	0.404693	NA	NA	NA	0.286317	NA	0.778803	0.399684	NA	NA	0.692592	0.460849	0.419721	0.531769	0.521487	0.573161	NA	NA	0.184814	0.39072	0.167414	NA	NA	NA	0.71632	0.218824	0.196678	0.684682	0.221988	NA	0.785658	0.090957	0.0221461	NA	0.187187	0.986291	0.697864	0.0827841	NA	NA	NA	NA	0.259689	0.201951	0.205642	0.404166	NA	0.197996	0.622199	0.920643	0.668073	0.683364	0.553388	0.614553	0.549433	NA	NA	NA	NA	0.602162	NA	NA	NA	NA	0.0145004	0.11864	0.74532	0.716056	0.586343	0.749275	0.83865	0.0988663	0.136567	NA	NA	NA	0.883997	0.442921	0.505932	0.163986	0.206697	0.418402	NA	NA	NA	0.48194	NA	NA	0.542315	0.06512	0.458212	0.540997	0.189032	0.0630108	NA	0.512787	0.409438	0.449249	0.145004	0.87266	0.561824	0.557342	0.80754	0.636699	0.482204	0.0901661	NA	NA	NA	NA	NA	0.288426	0.0669655	NA	0.834959	0.148431	NA	0.119694	0.157659	NA	NA	0.41102	0.283944	NA	0.557079	0.509623	0.139995	0.307145	0.897443	0.298708	NA	0.00975481	0.140522	0.159241	NA	0.431057	0.402584	0.375692	0.136304	0.423939	NA	NA	0.466649	NA	NA	NA	NA	NA	NA	NA	0.568416
S852	TPCPA	LFQ	Tumor	Breast	NA	NA	0.623891	0.333333	NA	NA	NA	NA	NA	0.164058	NA	0.0508607	0.504173	NA	0.232394	0.207877	NA	0.383412	0.580334	NA	0.199009	NA	0.329943	0.0446009	0.756651	NA	NA	0.0226917	0.557903	0.278821	0.00834637	0.165363	NA	0.641628	0.418362	0.575117	0.0805947	NA	0.171362	NA	0.879499	0.736568	0.0832029	NA	NA	0.647105	NA	NA	NA	NA	0.669536	0.244392	0.438706	NA	0.0852895	0.413146	NA	NA	NA	0.239437	0.303339	0.423579	0.281951	0.207616	0.346635	0.183881	0.683099	0.425143	0.647366	0.345592	NA	0.63615	0.350809	0.478352	0.22483	0.293949	0.421753	0.0560772	NA	NA	0.359677	0.499739	0.0294731	0.626761	0.160407	0.462963	0.5759	0.700052	NA	0.0156495	0.49374	0.508868	0.293427	0.664841	NA	0.440532	0.245436	NA	0.186228	0.0524257	0.35446	NA	0.91445	0.855243	0.48722	0.328117	NA	0.222483	NA	0.334377	NA	NA	0.0010433	0.944705	0.128065	0.081638	0.243349	0.169014	NA	NA	0.503912	0.929577	0.385498	0.215702	0.35133	0.281168	0.0451226	0.292384	NA	0.354199	0.0665102	0.42097	0.00938967	0.0672926	0.222744	0.0443401	0.0886802	0.72457	0.39254	0.830725	0.00730308	0.743871	NA	NA	NA	NA	0.438185	0.0988524	NA	NA	0.748826	NA	NA	NA	0.13928	NA	NA	NA	0.523735	0.233959	0.0153886	NA	NA	NA	0.115806	NA	NA	NA	0.287167	NA	0.0127804	0.573813	NA	0.851591	NA	0.577465	NA	0.110068	NA	NA	NA	0.328378	0.242045	0.211789	0.444966	0.588419	NA	NA	0.0722483	0.625978	0.383151	0.220396	0.464528	0.540949	0.750391	0.00886802	NA	0.571205	0.100678	0.0581638	0.796557	0.84481	0.0333855	NA	0.620501	NA	0.755869	NA	NA	0.791601	0.390193	0.0359937	0.471049	0.117632	0.746218	0.64867	0.811946	0.823422	0.833855	0.897757	0.855503	0.884194	0.76265	0.90506	0.583203	0.640584	0.8229	0.358112	0.876891	0.548252	0.730569	0.87011	0.809598	0.831508	0.620762	0.705529	0.726917	0.677882	0.373239	0.801774	0.691445	0.666927	0.762128	0.844288	0.751435	0.80699	0.654669	0.772822	0.796035	0.82916	0.579291	0.933229	0.945488	0.689619	0.485915	0.114502	0.175013	0.354721	0.138498	NA	0.299948	NA	NA	0.556338	0.802295	0.0185185	0.385237	0.194053	0.930099	0.231873	0.114763	0.787689	0.138758	NA	NA	NA	NA	0.172405	0.28169	0.367762	0.0344288	NA	NA	NA	NA	NA	NA	NA	NA	NA	NA	NA	0.30699	0.454617	0.010433	NA	0.290037	0.139802	NA	0.254043	0.347939	NA	NA	0.417319	NA	NA	0.0618153	0.139541	0.643714	0.882629	0.304121	NA	0.462702	0.449922	NA	NA	0.798122	0.540167	0.51904	NA	NA	NA	0.717527	NA	0.143714	NA	0.185968	NA	0.843766	0.461137	NA	NA	0.58868	0.454095	0.389932	0.347679	0.551904	0.642932	NA	NA	0.203443	0.279343	NA	NA	0.467397	0.00286907	0.683359	0.215962	NA	0.54121	0.272561	NA	0.732916	0.584507	NA	NA	0.515389	NA	0.31977	0.0649452	NA	NA	NA	NA	0.317162	NA	0.384977	0.172666	NA	NA	0.755086	0.935837	0.665623	0.749609	0.536515	0.798383	0.550339	NA	NA	NA	0.0336463	0.617371	NA	NA	NA	NA	0.101982	0.080073	0.792384	0.825509	0.569118	0.7976	0.821075	0.204747	NA	NA	NA	NA	0.586854	0.250913	0.567814	0.190923	0.357851	0.259781	NA	NA	NA	NA	0.524257	NA	0.274387	0.175796	0.474439	0.456964	0.182055	0.0539906	0.043036	0.391497	0.579551	0.6771	0.329682	0.980438	0.507303	0.505999	0.742045	0.577204	0.498957	0.0790297	0.509129	0.886281	NA	NA	NA	0.694314	0.187793	NA	0.812989	0.326552	NA	0.0957225	0.0837246	0.0393845	NA	0.43036	0.190662	NA	0.799426	0.559729	0.213093	0.390715	0.878717	0.0847679	0.258738	NA	0.376369	0.21831	NA	0.425404	0.481742	0.619979	0.442879	0.00234742	NA	NA	0.365676	NA	NA	NA	NA	NA	NA	NA	0.545644
S853	TPCPA	LFQ	Tumor	Breast	NA	NA	0.106777	0.771739	NA	NA	NA	NA	NA	0.0226982	NA	NA	0.418478	NA	NA	NA	NA	0.240729	0.825767	NA	NA	NA	NA	NA	0.550512	NA	0.282928	NA	0.560102	NA	NA	NA	NA	0.107417	0.628836	0.467391	0.0888747	NA	0.5	NA	0.443734	0.325128	0.176471	NA	NA	NA	NA	NA	NA	0.222506	NA	0.212916	0.119885	NA	0.224425	0.508632	0.588875	0.153133	NA	0.399936	0.379795	0.525575	0.317136	0.329923	NA	0.65601	0.827046	0.435742	0.686381	0.222187	NA	NA	0.485294	0.228581	0.0594629	0.0914322	0.195332	NA	0.490409	NA	0.618286	0.210358	0.117967	0.271419	NA	0.39578	0.0143862	0.617967	NA	0.54188	NA	0.368926	NA	0.0869565	NA	0.0300512	0.399297	NA	NA	NA	NA	NA	NA	0.679028	NA	0.349425	NA	0.151854	NA	0.170077	0.407928	NA	0.257033	0.717072	0.0492327	NA	0.0620205	NA	NA	NA	0.632673	0.898977	0.28101	0.373721	0.147379	NA	NA	0.442136	NA	0.126918	0.440217	0.420077	NA	0.460997	NA	0.0799233	0.52078	NA	NA	NA	NA	0.773977	NA	NA	NA	NA	0.42711	NA	NA	NA	0.850384	NA	NA	NA	0.110614	NA	NA	NA	0.649936	NA	NA	NA	0.36477	NA	0.341432	NA	NA	NA	NA	NA	NA	0.856138	NA	0.641624	NA	0.244246	NA	NA	NA	NA	NA	NA	0.470588	0.159847	0.485934	0.0335678	NA	NA	0.10454	0.131394	0.300831	NA	0.677749	0.356458	0.599425	NA	NA	0.345269	NA	0.0636189	0.636829	0.866688	NA	NA	0.310422	NA	0.284527	NA	NA	0.828005	0.132673	NA	0.378836	0.207161	0.798593	0.605818	0.718031	0.707161	0.75	0.822251	0.735614	0.80179	0.613811	0.63555	0.540921	0.584079	0.696931	0.386509	0.90665	0.536445	0.43734	0.671675	0.63491	0.751918	0.628517	0.649297	0.767903	0.719629	0.38555	0.764066	0.682545	0.663043	0.768862	0.775256	0.758951	0.539962	0.651215	0.770141	0.795396	0.826087	0.236893	0.793159	0.848785	0.657928	0.0383632	NA	0.129476	0.578005	0.647379	NA	0.174233	NA	NA	0.24968	0.092711	NA	0.204284	0.00703325	0.867008	0.154731	NA	0.476982	NA	NA	NA	NA	0.048913	NA	0.487212	0.0796036	0.0134271	NA	0.351343	NA	NA	NA	NA	NA	NA	NA	NA	NA	NA	0.33376	NA	NA	NA	NA	NA	NA	0.529412	NA	NA	0.479859	NA	NA	0.199169	NA	0.698849	0.823529	0.469629	0.339514	0.394182	0.503836	NA	NA	0.473465	0.297315	0.349105	NA	NA	NA	0.178389	NA	NA	NA	0.0105499	NA	0.497123	0.473146	NA	NA	0.549872	0.182225	NA	NA	0.230818	0.016624	NA	NA	0.0674552	NA	NA	0.430946	NA	NA	0.193414	NA	NA	0.636189	NA	NA	0.773657	NA	NA	NA	0.625959	0.988491	0.0332481	0.00575448	NA	NA	NA	NA	0.289003	NA	0.451087	0.0412404	NA	NA	0.681905	0.848465	0.841752	0.473785	0.396419	0.492327	0.0712916	NA	NA	NA	NA	0.147059	NA	NA	NA	NA	NA	NA	0.411765	0.707481	0.234974	0.803389	0.767583	0.274936	NA	NA	NA	NA	0.556266	NA	NA	0.0204604	0.160166	0.285166	NA	NA	NA	NA	NA	NA	0.077046	NA	0.545077	0.328005	0.320332	0.195013	NA	0.0463555	NA	NA	0.131714	0.98913	0.173593	0.597826	0.703325	0.569693	NA	0.0719309	0.0585038	NA	NA	NA	NA	0.464514	0.693095	0.468031	0.808824	0.178708	NA	0.183504	0.015665	NA	NA	0.650256	NA	0.219629	0.547634	0.533568	0.454284	0.253517	0.730499	0.044757	0.279412	NA	0.258632	0.218031	0.0377238	0.563299	0.575448	0.512468	0.868286	NA	NA	NA	NA	0.101343	NA	NA	NA	0.21835	NA	NA	NA
S854	TPCPA	LFQ	Tumor	Breast	NA	NA	0.676114	0.649467	NA	NA	0.0416667	NA	NA	0.251938	0.00484496	0.0297965	0.463421	0.0869671	0.0147771	0.197917	NA	0.149225	NA	NA	0.361434	NA	0.355136	NA	0.806928	NA	NA	0.0319767	0.497093	0.28343	0.0525678	NA	NA	NA	0.468992	0.399225	0.0578973	NA	0.316618	NA	0.792151	0.709787	0.457849	NA	NA	0.687258	NA	0.0772771	0.0385174	0.061531	0.840359	0.250727	0.443798	NA	0.0409399	0.314922	NA	0.0494186	NA	0.376938	0.43314	0.551357	0.406492	0.396802	0.261143	0.37718	0.774225	0.398983	0.668362	0.459787	NA	0.481105	0.302083	0.387597	0.470688	0.273014	0.329457	NA	0.379118	NA	0.438953	0.348353	0.0530523	0.628391	0.13469	0.562258	0.685562	0.782219	NA	0.068314	0.058624	0.196463	0.300872	0.563711	NA	0.406734	0.136143	NA	0.322917	0.0249516	0.517442	0.317587	0.97626	0.830426	0.269138	0.601744	NA	0.117975	NA	NA	0.196221	NA	0.0646802	0.928295	0.347384	NA	0.243702	0.328246	NA	0.0743702	0.0380329	0.932171	0.5453	0.20906	0.390504	0.478924	0.0843023	0.240068	NA	0.476744	NA	0.305717	0.1078	0.0506298	0.205426	0.0157461	0.0734012	0.633479	0.0915698	0.96875	0.0964147	0.560804	NA	NA	NA	NA	0.398498	NA	NA	NA	0.888808	0.0145349	NA	0.0695252	0.0932655	NA	0.141957	NA	0.527374	0.166667	NA	NA	NA	NA	NA	NA	NA	0.151647	0.088905	NA	0.0906008	0.682897	NA	0.88687	NA	0.558382	NA	0.0959302	NA	0.0210756	NA	0.063469	0.0714632	0.266715	0.507994	0.717297	0.00145349	NA	0.0758236	0.527859	0.337694	0.284157	0.225048	0.502907	0.760174	0.113614	NA	0.381541	NA	0.139777	0.715116	0.840843	0.0775194	NA	0.419331	NA	0.875969	0.25	0.0767926	0.831153	0.299419	0.115795	0.57001	0.0704942	0.726017	0.5	0.859254	0.8578	0.869913	0.921996	0.869428	0.905523	0.797723	0.934835	0.733043	0.742975	0.829457	0.436773	0.790698	0.582849	0.794089	0.895107	0.768895	0.803052	0.61531	0.727471	0.723353	0.561289	0.608527	0.772529	0.564922	0.610707	0.645833	0.753149	0.653101	0.767684	0.774709	0.710998	0.770591	0.786337	0.659157	0.957849	0.968992	0.661095	0.425145	0.44719	0.553779	0.304264	0.13251	NA	0.346172	0.209302	NA	0.572917	0.7672	0.0443314	0.454457	0.0838178	0.839874	0.198159	0.109012	0.42781	0.194525	NA	0.110465	NA	NA	NA	NA	0.301114	0.0237403	0.21124	0.338421	NA	NA	0.19719	0.0271318	NA	NA	0.133479	NA	0.366764	0.323886	0.625969	0.0128391	NA	0.135417	0.235707	NA	0.0142926	0.615552	NA	0.17563	0.467054	NA	0.0501453	0.0639535	NA	0.633963	0.762597	0.527616	NA	0.623789	0.425388	0.131298	0.377422	0.76938	0.44501	0.604409	0.505572	NA	0.420058	0.640988	NA	0.274952	NA	0.270107	NA	0.833818	0.386628	NA	NA	0.52156	NA	0.380814	0.614583	0.55814	0.684351	NA	0.036095	0.281008	0.223353	NA	0.0181686	NA	NA	0.764293	0.375242	NA	0.578973	0.300388	0.439922	0.708576	0.329215	0.0152616	NA	0.198401	NA	0.635659	0.158188	NA	NA	NA	NA	0.48062	0.0649225	0.529554	0.333091	0.411579	NA	0.751453	0.8922	0.638081	0.717539	0.605136	0.5797	0.533915	NA	0.220688	0.0353682	0.242006	0.657219	0.188953	NA	NA	0.189922	0.223595	0.399709	0.789002	0.878149	0.706153	0.713178	0.884932	0.259448	0.0213178	0.27156	0.0968992	NA	0.880329	0.254118	0.477471	0.118217	0.293362	0.322432	0.0295543	0.147771	NA	0.607558	0.554506	NA	0.685804	0.206153	0.282219	0.593992	0.280281	0.0806686	NA	0.487888	0.444283	0.388081	0.437258	0.766957	0.489341	0.63469	0.870155	0.567345	0.61095	0.215359	0.164244	NA	NA	NA	NA	0.467781	0.143895	NA	0.921269	0.229167	NA	0.0588663	0.192587	NA	NA	0.394864	0.192829	NA	0.626211	0.57437	0.287548	0.260174	0.897045	0.335756	0.204215	0.0867248	0.292878	0.171996	NA	0.529797	0.307413	0.426841	0.13687	0.027374	0.219719	NA	0.315407	NA	NA	NA	NA	NA	0.337936	0.325581	0.559593
S855	TPCPA	LFQ	Tumor	Breast	NA	NA	0.675412	0.423868	NA	NA	NA	NA	NA	0.135545	NA	NA	0.321759	NA	0.178498	0.216821	0.0709877	0.146091	NA	NA	NA	0.0123457	0.462191	NA	0.76466	NA	NA	0.0246914	0.401235	NA	0.693673	NA	NA	NA	0.515432	0.355453	NA	NA	NA	NA	0.633488	0.475051	0.066358	NA	NA	0.540638	0.353652	0.0694444	NA	NA	NA	0.21322	0.366255	NA	NA	0.564815	0.308385	0.215021	NA	0.444187	0.399177	0.477109	0.335134	0.347994	0.140947	0.324588	0.731224	0.320216	0.54784	0.229424	NA	0.238169	0.167695	0.29321	0.330504	0.209362	0.22608	0.0270062	0.117027	NA	0.31893	0.514918	NA	0.66178	0.0936214	0.26466	0.480967	0.862654	0.569187	0.429527	0.72428	0.210134	0.108025	0.544496	NA	0.366512	0.136574	NA	0.20036	NA	0.18287	NA	0.93107	0.707047	0.561471	0.683128	NA	NA	NA	0.448045	0.559414	0.730195	0.40535	0.876029	NA	0.302726	0.460391	0.341049	0.463477	NA	0.0136317	0.958848	0.509259	0.276749	0.0686728	0.484825	0.0393519	0.227366	NA	0.673354	NA	0.642233	NA	0.196245	0.193158	0.0159465	NA	0.39249	0.119856	0.841049	0.0534979	NA	NA	NA	0.207305	NA	0.0606996	0.0658436	NA	NA	0.937757	0.0128601	0.0154321	0.0828189	0.0609568	NA	NA	NA	0.495628	0.251029	0.567644	NA	0.333333	NA	0.212963	NA	NA	NA	0.298354	NA	0.0167181	0.837963	NA	0.851337	NA	0.54964	NA	0.483025	NA	NA	NA	0.123457	NA	0.107767	0.564043	0.456019	NA	NA	0.107253	0.325103	0.258488	0.037037	0.272634	0.626286	0.810185	NA	NA	0.271091	NA	0.214506	0.70036	0.780607	0.0648148	NA	0.391975	NA	0.838735	NA	NA	0.8143	0.500514	0.233539	0.472479	0.0933642	0.762603	0.50463	0.802469	0.79501	0.823302	0.892747	0.825874	0.864969	0.738426	0.890689	0.645576	0.609825	0.815329	0.490741	0.876286	0.545525	0.718364	0.835134	0.702675	0.782665	0.61214	0.725823	0.713477	0.63786	0.565586	0.672325	0.650463	0.552726	0.67464	0.781121	0.653549	0.746914	0.764918	0.663066	0.643004	0.737397	0.541667	0.911008	0.923611	0.481224	0.427726	0.332819	0.263889	0.184414	0.0213477	NA	0.398148	0.320988	NA	0.638889	0.644033	0.0514403	0.300926	0.0493827	0.882202	0.205504	0.00823045	0.392747	0.158693	NA	NA	NA	NA	NA	0.0812757	0.164866	0.0421811	NA	0.507459	NA	NA	NA	0.00411523	NA	NA	0.210648	0.606481	0.0290638	0.177984	0.554012	NA	NA	NA	0.0442387	NA	0.05607	0.375772	NA	NA	0.256944	NA	NA	NA	NA	0.577932	0.768004	0.57536	NA	0.350309	0.349023	NA	0.373457	0.873714	0.683385	0.647119	0.531893	NA	NA	0.608539	NA	0.250772	NA	0.0717593	NA	0.842593	0.360082	NA	NA	0.66821	NA	0.165123	NA	0.546039	0.815586	0.32999	NA	0.246399	0.287037	NA	0.220679	NA	0.178755	0.667438	0.203447	NA	0.555041	0.0743313	NA	0.664609	0.825103	NA	NA	0.0568416	0.986626	0.798097	0.104424	NA	NA	NA	NA	0.195988	NA	0.132202	0.474023	0.508745	NA	0.69213	0.928755	0.509516	0.739969	0.733282	0.496656	0.283436	NA	0.132973	NA	NA	0.383745	0.4357	0.521605	NA	0.173354	0.331533	0.0468107	0.735597	0.772891	0.646348	0.807613	0.818673	0.232253	0.0352366	NA	0.0938786	NA	0.856224	0.36214	0.409722	0.0884774	0.206276	0.463735	0.115998	0.516718	NA	0.415638	0.672582	NA	0.460134	0.174126	0.384516	0.524177	0.393261	0.0992798	NA	0.499228	0.595936	0.309414	0.14249	0.595679	0.692901	0.720936	0.822531	0.494342	0.722737	0.308899	0.0244342	NA	NA	NA	NA	0.475566	0.731481	NA	0.775463	0.284208	NA	NA	0.101337	NA	NA	0.370113	0.337191	0.156121	0.4982	0.325617	0.273148	0.412551	0.822016	0.444444	0.148663	0.154578	0.255401	0.318416	NA	0.447016	NA	0.26749	NA	NA	NA	0.271348	0.302469	NA	NA	NA	NA	NA	NA	NA	0.3143
S856	TPCPA	LFQ	Tumor	Breast	NA	NA	0.747609	0.307908	NA	NA	0.182645	NA	NA	0.264521	NA	0.168883	0.387917	NA	0.0319571	0.372988	0.308841	0.239561	NA	0.158852	0.296944	0.0681129	0.560998	0.212736	0.749475	NA	0.219268	0.0305575	0.418241	0.156053	NA	0.524376	0.326335	0.403546	0.463961	0.574994	0.086774	NA	0.193609	NA	0.786797	0.670632	0.27805	NA	0.38815	0.605785	0.169116	0.13226	NA	NA	0.819454	0.384651	0.423373	NA	0.143457	0.367856	NA	0.0069979	0.374621	0.333567	0.381619	0.511313	0.238628	0.301376	0.291812	0.398647	0.715885	0.529974	0.70049	0.411477	NA	0.418474	0.418708	0.305808	0.327502	0.214836	0.339398	NA	0.194075	NA	0.31024	0.463028	NA	0.664801	0.174481	0.549335	0.579893	0.907161	0.4432	0.180313	0.208537	0.651738	0.448565	0.614882	NA	0.28878	0.155353	NA	0.391649	NA	0.415442	0.24586	NA	0.90996	0.640075	0.527875	NA	0.100537	NA	0.327035	0.257989	0.340331	0.0767436	0.959645	0.147889	NA	0.501283	0.497084	0.263821	NA	NA	0.90133	0.599953	0.522043	0.198274	0.128295	0.0814089	0.336599	NA	0.486121	0.0520177	0.758106	0.0653137	0.324703	0.335433	0.0191276	0.336832	0.700257	0.361791	0.951948	0.0100303	0.467693	NA	NA	0.162818	NA	0.592489	0.07791	NA	NA	0.899697	NA	NA	NA	NA	NA	NA	0.430604	0.373455	0.250991	0.0130627	NA	0.137159	NA	0.236063	NA	0.150455	0.258922	0.313039	NA	0.151854	0.707254	NA	0.897364	NA	0.665967	NA	0.0748775	NA	0.0646139	0.147656	0.445066	0.0669466	0.280383	0.671565	0.734546	NA	0.184511	0.677164	0.348262	0.493819	0.461861	0.492652	0.678563	0.76697	0.0620481	NA	0.653371	0.0713786	0.317705	0.600886	0.953347	0.0949382	0.197108	0.732214	0.102403	0.912293	NA	0.048752	0.825286	0.390949	0.146956	0.575461	0.103336	0.815955	0.644273	0.890366	0.867506	0.886167	0.950082	0.903429	0.931654	0.821087	0.960345	0.741078	0.712386	0.854677	0.593422	0.846513	0.541171	0.806391	0.95708	0.727315	0.786098	0.653604	0.765337	0.736879	0.651971	0.483788	0.757406	0.684861	0.562864	0.646606	0.730348	0.638675	0.822487	0.645906	0.690693	0.713086	0.729181	0.601819	0.972242	0.985538	0.81129	0.562398	0.456963	0.235829	0.45533	0.0258922	NA	0.527642	0.387217	NA	0.701889	0.732447	0.172615	0.574294	NA	0.916492	0.447632	0.0993702	0.81269	0.428971	0.244927	0.112433	NA	NA	0.153721	0.28738	0.440168	0.0268253	NA	0.442501	0.202473	NA	0.159552	NA	NA	NA	NA	NA	0.368323	0.338232	0.557733	NA	NA	NA	0.204105	NA	0.0205272	0.362725	NA	0.16585	0.551668	0.499417	0.111733	0.290413	0.0648472	0.703289	0.875671	0.571728	NA	0.686961	0.457196	0.328668	0.414742	0.752041	0.653837	0.554934	NA	NA	0.409844	0.80056	0.216468	NA	NA	0.3338	NA	0.858409	0.295778	NA	NA	0.650805	0.603219	0.588757	0.543037	0.604852	0.71052	0.0996035	NA	0.341731	0.331001	NA	0.140191	0.25589	NA	0.838115	0.600653	0.177047	0.707954	0.224633	NA	0.923956	0.00069979	0.0858409	NA	0.549802	0.991136	0.68766	0.061115	NA	0.626079	NA	NA	0.266153	0.413109	0.658269	0.292979	0.0613483	0.0660135	0.726149	0.970842	0.764871	0.816888	0.725449	0.720551	0.59902	NA	NA	NA	0.378353	0.714252	0.00163284	0.330301	NA	0.107301	0.0482855	0.273851	0.63261	0.815489	0.735946	0.846279	0.882902	0.59972	0.115932	NA	0.390483	NA	0.853277	0.41171	0.420807	0.374154	0.226032	0.398181	0.197574	0.594355	NA	0.450432	0.53394	NA	0.4439	0.129461	0.481456	0.635643	0.440634	0.202706	0.0293912	0.699324	0.480056	0.2237	0.358293	0.962678	0.625846	0.643107	0.775601	0.580359	0.723116	0.21157	0.494518	0.850245	NA	0.190576	NA	0.526475	0.259156	NA	0.757173	0.241661	NA	0.0937719	0.167716	NA	0.161652	0.501749	0.254724	0.152321	0.696991	0.500583	0.241194	0.419874	0.96641	0.353627	0.0550502	0.136226	0.473758	0.261488	0.0342897	0.540938	0.489387	0.386051	NA	0.214369	NA	NA	0.149289	NA	NA	0.484021	NA	0.105435	NA	NA	0.547469
S857	TPCPA	LFQ	Tumor	Breast	NA	NA	0.860499	0.418019	NA	0.0775006	0.0469847	NA	NA	NA	NA	0.0879147	0.528457	NA	NA	0.0402034	0.355534	0.337128	0.872851	NA	0.131509	0.231775	0.741342	0.0174376	0.511746	NA	0.319448	NA	0.308065	0.473238	0.198595	NA	NA	0.364979	0.543957	NA	0.0341487	NA	0.246549	NA	0.800678	0.661419	NA	NA	0.118915	NA	NA	0.170259	NA	0.385566	0.988617	0.191572	0.426496	NA	NA	0.163478	NA	NA	NA	0.499879	0.4248	0.5907	0.43691	0.400823	0.546864	0.348995	0.799709	0.573989	0.744248	0.187939	NA	0.277791	0.533785	0.366917	0.172197	0.358925	0.469121	0.227174	0.328409	NA	0.537418	0.509082	0.00121095	0.787358	0.145314	0.796561	0.682732	0.907241	0.549043	0.031969	0.192056	0.463793	0.176798	NA	NA	0.254299	0.100993	NA	0.202228	NA	0.186244	NA	NA	0.882296	0.610802	0.503754	NA	0.369581	NA	0.267377	0.290627	NA	0.169048	0.954711	0.0874304	NA	0.72899	0.813756	0.68588	NA	0.458949	0.819569	0.613466	0.60402	0.589005	0.0680552	0.0515863	0.280213	NA	0.609349	NA	0.513442	0.312909	0.0196173	0.0232502	0.167595	0.395253	0.736014	0.448535	0.459675	0.184791	0.825866	NA	NA	0.327924	NA	0.340518	NA	NA	NA	0.246791	NA	0.128845	0.0484379	0.215306	NA	NA	NA	0.463066	0.398644	0.277549	0.211916	NA	NA	NA	NA	0.488738	0.111165	0.367643	NA	NA	0.866069	NA	0.906515	NA	0.634294	0.282635	NA	NA	NA	0.200775	0.352143	0.577622	0.0569145	0.347057	0.651005	NA	0.509809	NA	0.67256	0.5597	NA	0.368854	0.158392	0.735529	NA	NA	0.721724	0.282151	0.494309	0.832889	0.9535	0.0673287	0.215549	0.601356	NA	0.562606	NA	0.138048	0.819085	0.527731	0.582708	0.602325	0.0888835	0.929281	0.508113	0.769194	0.832647	0.788811	0.862921	0.823686	0.85178	0.705013	0.0310002	0.583434	0.544684	0.806006	0.903609	0.983289	0.73892	0.0811334	0.292807	0.759022	0.802131	0.707435	0.696537	0.838702	0.590458	0.180431	0.810366	0.682005	0.650279	0.658755	0.721482	0.725842	0.851296	0.87164	0.706709	0.695084	0.742795	0.750061	0.821506	0.825381	0.60063	0.552676	0.629208	0.455558	0.377573	0.145071	NA	0.0547348	0.299104	0.771373	0.603536	0.844272	0.0368128	0.48123	0.285783	0.963187	0.194962	0.144345	0.509566	0.327198	0.144587	0.183095	NA	NA	0.304432	0.571325	0.174619	0.250182	NA	0.748123	0.46234	NA	NA	NA	0.0399612	NA	0.0840397	NA	0.316057	0.60838	0.0845241	0.202713	NA	NA	0.40155	NA	0.343182	0.317268	NA	NA	0.697748	NA	0.0980867	0.0208283	NA	0.742068	0.784936	0.610317	NA	0.739404	0.558247	0.0842819	NA	0.694599	0.814725	0.63163	0.276096	NA	0.783725	0.570598	0.214822	0.332284	NA	0.476144	NA	0.845725	0.244611	NA	NA	0.887624	0.487527	0.295471	NA	0.612255	0.823444	0.129087	0.159118	0.24558	0.353112	NA	0.49673	0.342456	0.824897	0.344393	NA	0.111407	0.496004	0.429402	NA	0.868976	NA	0.0646646	0.0302737	0.461613	0.984258	0.554856	0.0823444	NA	NA	NA	NA	0.132235	0.215064	0.728021	0.642771	0.538629	NA	0.586341	0.811092	0.843546	0.833374	0.360378	0.592395	0.00799225	NA	NA	0.21797	0.354081	0.71906	NA	0.36062	NA	NA	0.000242189	NA	0.865585	0.837975	0.00484379	0.895374	0.852991	0.329135	0.0300315	0.668443	NA	NA	0.96464	0.785662	0.496488	0.103657	0.0530395	0.57084	0.45023	0.151126	NA	0.473965	0.540809	NA	0.190603	0.133931	0.269799	0.432066	0.516106	0.376847	0.134899	0.53984	0.451683	0.442238	NA	0.453136	0.556551	0.758053	0.712763	0.727053	0.43473	0.364253	0.0736256	0.444418	NA	0.132478	NA	0.538145	0.64713	NA	0.748607	0.0431097	NA	NA	0.184064	0.0612739	NA	0.304674	0.467183	0.0603052	0.351417	0.42698	0.328167	0.206588	0.945265	0.550739	NA	NA	0.271494	0.148462	0.278518	0.719787	0.540082	0.541293	0.461855	0.662146	NA	NA	0.415355	NA	0.108743	NA	0.14265	0.105595	0.274643	0.385808	0.678857
S858	TPCPA	LFQ	Tumor	Breast	NA	NA	0.413333	0.518699	NA	NA	NA	NA	NA	NA	NA	NA	0.461138	NA	0.0133333	NA	NA	0.113821	NA	NA	NA	NA	0.224065	NA	0.386341	NA	NA	NA	0.261138	0.244878	NA	NA	NA	NA	0.400325	0.443902	NA	NA	NA	NA	0.646179	0.230569	NA	NA	NA	0.313496	NA	NA	NA	NA	NA	0.259512	0.312846	NA	NA	0.197724	NA	0.379837	NA	0.343415	0.272846	0.458211	0.35122	0.348293	0.219837	NA	0.59935	0.142114	0.481951	0.110569	NA	0.307317	0.190894	0.286504	0.238049	NA	0.191545	NA	0.0273171	NA	0.230244	0.358049	NA	0.545691	0.141789	0.436423	0.526179	0.702439	NA	NA	0.566179	0.403252	NA	0.324228	NA	0.405203	0.0107317	NA	0.351545	0.0396748	0.251707	NA	0.959675	0.707967	NA	0.0760976	NA	NA	NA	0.471545	0.213333	NA	0.154146	0.793821	NA	NA	0.322927	NA	NA	NA	NA	0.930081	0.550244	0.10439	0.150894	0.59252	NA	NA	NA	0.488455	NA	0.315447	NA	NA	NA	NA	NA	0.52748	0.0552846	0.847805	0.0409756	0.29561	NA	NA	NA	NA	NA	0.209756	NA	NA	0.956748	NA	NA	NA	NA	NA	NA	NA	0.283902	NA	NA	NA	NA	NA	0.035122	NA	NA	NA	0.110894	NA	NA	0.499837	NA	0.754797	NA	0.4	NA	NA	NA	NA	NA	NA	NA	0.00715447	0.34374	0.795772	NA	NA	NA	0.236098	NA	NA	0.142439	NA	0.56	NA	NA	0.155772	NA	0.0549593	0.73561	0.51122	NA	NA	0.290081	NA	0.734959	NA	NA	0.673821	0.379187	NA	0.370732	0.0289431	0.696911	0.350244	0.609106	0.588618	0.651057	0.715447	0.677724	0.75935	0.6	0.410081	0.378211	0.417236	0.690732	0.617236	0.857561	0.645528	0.249106	0.533659	0.551545	0.745041	0.501789	0.632195	0.626667	0.410732	0.325528	0.581789	0.455935	0.361301	0.500163	0.554797	0.470244	0.699837	0.580813	0.60878	0.579837	0.691057	0.457236	0.685528	0.745691	0.244228	0.276748	0.349593	0.00943089	0.172683	0.277073	NA	0.0390244	NA	NA	0.411057	0.341463	NA	0.184065	NA	0.666667	NA	NA	0.106016	NA	NA	NA	NA	NA	NA	NA	0.0656911	NA	NA	0.195447	NA	NA	NA	NA	NA	NA	NA	NA	NA	NA	0.220813	NA	NA	NA	NA	NA	NA	0.262764	NA	NA	0.183415	NA	NA	NA	NA	0.381463	0.609756	0.289431	NA	0.235772	0.187967	NA	0.256911	0.284878	0.572033	0.571382	NA	NA	0.839675	0.221138	NA	NA	NA	0.024065	NA	0.798699	NA	NA	NA	0.706341	NA	NA	NA	0.549593	0.791545	NA	0.0650407	NA	0.138211	NA	NA	NA	NA	0.581463	0.260813	NA	0.319675	0.0718699	NA	0.597724	0.613333	NA	NA	NA	0.975935	0.433171	NA	NA	NA	NA	NA	NA	NA	0.156423	0.244553	NA	NA	0.525203	0.852358	0.668943	0.637073	0.338537	0.546341	0.431545	NA	NA	NA	NA	0.33626	0.253659	NA	NA	NA	0.075122	NA	0.622114	0.801626	0.354797	0.701463	0.838374	0.0315447	NA	NA	NA	NA	0.922276	0.454634	0.189268	NA	0.138537	0.208455	NA	NA	NA	NA	NA	NA	0.120976	NA	0.466341	0.171057	0.281626	NA	NA	0.171707	0.162927	0.55187	NA	0.857236	0.180813	0.362927	0.565854	0.483577	0.49561	0.411382	NA	NA	NA	NA	NA	0.122276	0.502439	NA	0.563577	0.0842276	NA	NA	NA	NA	NA	0.0829268	NA	NA	0.467317	0.215285	0.0773984	0.132358	0.872195	0.292683	0.214309	NA	NA	NA	NA	0.23935	NA	0.182764	NA	NA	NA	NA	0.48813	NA	NA	NA	NA	NA	NA	0.510569	0.0715447
S859	TPCPA	LFQ	Tumor	Breast	NA	NA	0.651938	0.515245	NA	0.152455	NA	NA	NA	0.215762	NA	NA	0.420155	NA	0.166408	0.180103	NA	0.15814	0.872351	NA	0.193798	NA	0.628682	NA	0.573127	NA	NA	0.00930233	0.361499	NA	NA	NA	0.123514	0.479845	0.626615	0.327132	0.0842377	NA	0.319121	NA	0.783463	0.621447	0.0571059	NA	NA	0.300517	NA	NA	NA	NA	0.904134	0.0622739	0.294315	NA	0.0436693	0.265633	NA	0.106202	NA	0.302067	0.322222	0.532817	0.355814	0.382946	0.373127	0.424548	0.655556	0.305685	0.58708	0.422739	NA	0.25478	0.181912	0.370801	0.259173	0.44832	0.297933	NA	NA	NA	0.167183	0.352972	NA	0.698708	0.0144703	0.722739	0.527132	0.710853	NA	0.507494	0.524548	0.216279	0.143928	0.463824	NA	0.403876	0.029199	0.0661499	0.386563	0.0245478	0.337209	0.252972	0.890181	0.880103	0.0387597	0.474677	NA	0.0994832	NA	NA	0.364341	NA	0.00206718	0.913695	NA	NA	0.326098	0.451938	0.357364	NA	NA	0.911111	0.455297	0.124548	0.110078	0.343928	0.0289406	0.399742	NA	0.572093	0.221964	0.457881	0.078553	0.0263566	0.267959	0.0808786	0.0434109	0.547028	0.26615	0.963049	0.140052	NA	NA	NA	NA	NA	NA	0.0475452	NA	NA	0.978036	NA	0.175452	0.00232558	NA	NA	NA	0.103101	0.46124	0.0868217	0.0196382	NA	NA	NA	NA	NA	0.552196	0.155039	NA	NA	0.0348837	0.593798	NA	0.855556	NA	0.329457	NA	0.572868	NA	NA	NA	0.375452	NA	0.164599	0.617054	0.581395	NA	NA	NA	0.31137	0.278553	0.254264	0.234109	0.286563	0.800517	NA	NA	NA	0.530749	0.185271	0.451163	0.841085	NA	NA	0.44522	NA	0.896641	0.434109	NA	0.720672	0.503101	0.125323	0.549612	0.180362	0.695866	0.450129	0.827132	0.811628	0.786563	0.867442	0.779845	0.840568	0.700258	0.768475	0.580103	0.510594	0.714212	0.483979	0.893282	0.74031	0.622997	0.748579	0.770543	0.795607	0.636434	0.740568	0.784238	0.662532	0.278295	0.745736	0.599225	0.588114	0.711111	0.741602	0.692248	0.824031	0.855039	0.721189	0.681654	0.730233	0.697933	0.916021	0.927132	0.701292	0.439276	0.231783	0.182429	0.11938	0.16124	NA	0.470026	NA	0.497674	0.533333	0.776227	NA	0.455556	0.0224806	0.798966	0.0819121	0.134884	0.356589	0.29845	0.130749	NA	NA	NA	NA	0.0945736	0.375194	0.0162791	0.0426357	NA	NA	NA	NA	NA	NA	NA	0.239018	NA	NA	0.317571	0.755814	0.0219638	NA	0.0997416	0.137726	NA	0.00620155	0.299225	NA	0.206977	0.260724	NA	NA	0.0152455	NA	0.529199	0.660465	0.382171	NA	0.357623	0.287597	NA	0.302584	0.816021	0.483204	0.659432	0.44031	NA	0.53876	0.614987	NA	0.2323	NA	0.344444	NA	0.664341	0.204134	NA	NA	0.681395	NA	0.387597	0.161757	0.823773	0.794057	0.148837	0.185013	0.482429	0.291214	NA	NA	NA	NA	0.789406	0.196124	NA	0.588889	0.220672	NA	0.744961	NA	0.0935401	NA	0.209302	0.977261	0.248837	0.137468	NA	NA	NA	NA	0.110336	0.0919897	0.494574	0.294832	0.104651	NA	0.826615	0.936434	0.490698	0.522222	0.717313	0.65814	0.389406	NA	NA	NA	0.0607235	0.674419	NA	0.541602	NA	NA	0.0782946	NA	0.742894	0.897158	0.764599	0.656072	0.897416	0.31447	0.0217054	NA	NA	NA	0.897933	0.294057	0.478553	0.219121	0.284755	0.563566	0.442377	0.547287	NA	0.529457	0.647287	NA	0.415762	0.0713178	0.273127	0.541085	0.276227	NA	NA	0.509561	0.642636	0.38708	NA	0.60801	0.652196	0.564599	0.866408	0.449354	0.363307	0.185788	0.0276486	NA	NA	NA	NA	0.188114	0.662791	NA	0.738243	0.212145	NA	0.112661	0.0888889	NA	NA	0.203876	0.273902	NA	0.666408	0.461499	0.275194	0.283204	0.940827	0.287855	0.325581	0.200775	0.150904	0.264858	NA	0.297416	0.475711	0.393798	0.0922481	NA	NA	NA	0.459432	NA	NA	NA	NA	NA	NA	0.764083	0.355297
S860	TPCPA	LFQ	Tumor	Breast	NA	NA	0.682819	0.297632	NA	0.135463	NA	NA	NA	NA	NA	NA	0.185848	NA	0.165198	0.172081	NA	0.0344163	NA	NA	NA	0.0536894	0.554791	NA	0.515419	NA	NA	0.0517621	0.393172	NA	0.497522	NA	NA	NA	0.625275	0.414097	NA	NA	0.161344	NA	0.611233	0.720264	NA	0.687775	NA	NA	NA	NA	NA	NA	0.934747	0.0129405	0.326817	NA	NA	0.348568	NA	0.247247	NA	0.365914	0.59196	0.537445	0.28772	0.235683	0.221366	0.796806	0.789923	0.200165	0.586729	0.028359	NA	0.216134	0.0479075	0.463932	0.248073	0.349394	0.0872797	NA	0.174835	NA	0.229901	0.378029	NA	0.476872	0.0159692	0.804515	0.499725	0.718612	NA	NA	0.637115	0.264042	NA	0.444934	NA	0.53359	NA	NA	0.256883	0.00578194	0.257709	0.526982	0.932819	0.884361	0.45402	0.609857	NA	0.0305617	NA	NA	0.315253	NA	0.0903084	0.893172	NA	0.250551	0.523403	0.29543	0.390969	NA	NA	0.799284	0.621145	0.370595	0.0578194	0.385187	NA	0.37913	NA	0.587555	NA	0.459802	NA	0.00688326	0.112335	0.0110132	0.199064	0.64978	0.280837	0.284416	0.0234031	NA	NA	NA	NA	NA	NA	0.0090859	NA	NA	0.912445	NA	0.418227	0.0410242	NA	NA	NA	0.00468062	0.238987	0.252753	NA	NA	NA	NA	NA	NA	0.544053	NA	NA	NA	NA	0.545154	NA	0.71228	NA	0.478249	NA	0.649229	NA	0.00770925	NA	0.363711	NA	0.0385463	0.506883	0.821861	NA	NA	NA	0.33315	0.248899	NA	0.240088	NA	0.658315	NA	NA	NA	NA	0.348844	0.461729	0.90033	NA	NA	0.193833	NA	0.699615	NA	0.148128	0.400881	0.47522	0.103249	0.454295	0.0613987	0.693282	0.360958	0.764868	0.740639	0.559747	0.757709	0.671256	0.763216	0.582599	0.402533	0.451542	0.289648	0.614262	0.548733	0.930892	0.864813	0.280562	0.367015	0.741465	0.800661	0.6663	0.696035	0.759361	0.508811	0.336454	0.619769	0.525606	0.416575	0.442731	0.623623	0.551211	0.806443	0.857654	0.557269	0.688877	0.514042	0.746421	0.844714	0.875551	0.515143	0.46641	0.600771	0.0481828	0.122247	NA	NA	0.151156	NA	NA	0.659967	0.594989	0.0448789	0.422907	0.0663546	0.808645	NA	0.397852	0.419879	0.209802	NA	NA	0.10848	NA	NA	0.098293	0.451267	0.0200991	NA	NA	NA	NA	NA	NA	NA	NA	0.384912	0.321861	NA	0.298183	0.186123	NA	NA	NA	NA	NA	0.00220264	0.410793	NA	NA	0.140419	0.685848	0.0561674	0.0556167	NA	0.65804	0.5837	0.166575	NA	0.463381	0.324064	NA	0.409692	0.85793	0.433921	0.67511	0.536068	NA	0.786894	0.455672	NA	0.568557	NA	0.356278	NA	0.639593	0.494218	NA	NA	0.631333	NA	0.375	0.547357	0.661619	0.680617	0.334802	0.146476	0.32076	0.0996696	NA	NA	NA	NA	0.479901	NA	NA	0.413822	0.129405	NA	0.618667	0.0407489	0.436949	NA	0.0572687	0.946861	NA	0.118117	NA	NA	NA	NA	0.376377	NA	0.351322	0.368392	0.536619	NA	0.794053	0.911894	0.332599	0.705121	0.772026	0.436123	NA	NA	NA	NA	0.23761	0.606002	NA	NA	NA	0.206498	0.0302863	NA	0.674559	0.851597	0.254956	0.670154	0.813601	0.167952	0.0192731	0.465308	NA	NA	0.740914	0.507434	0.423458	0.331773	0.108756	0.267621	0.111784	NA	NA	0.710903	0.697137	NA	0.242291	0.00825991	0.517621	0.573789	0.300385	0.0242291	NA	0.547081	0.622797	0.324615	NA	0.483756	0.783315	0.412996	0.920154	0.348293	0.753855	0.164097	NA	NA	NA	NA	NA	0.198513	0.718337	NA	0.577368	0.12913	NA	0.127203	NA	NA	NA	0.260463	0.170705	NA	0.59967	0.352698	0.248348	0.297357	0.932269	0.190529	0.46283	NA	0.303414	0.0759912	NA	0.183095	0.35022	0.0547907	0.0647026	NA	0.285793	NA	0.422357	NA	NA	NA	NA	NA	NA	0.57076	0.225771
S861	TPCPA	LFQ	Tumor	Prostate	NA	NA	0.772204	0.781524	NA	NA	NA	NA	NA	NA	NA	0.0263158	0.20614	0.0169956	0.0238487	0.160362	NA	0.199287	NA	NA	0.0827851	0.2892	0.438322	NA	0.350877	NA	NA	0.0128838	0.0816886	0.340461	NA	NA	0.201754	0.951206	0.552083	0.188322	0.00328947	NA	0.447368	NA	0.597039	0.570998	NA	NA	NA	0.814967	NA	NA	NA	NA	0.714912	0.104715	0.572643	NA	NA	0.00438596	NA	0.399397	NA	0.246436	0.378838	0.628838	0.57045	0.551535	0.617325	NA	0.845121	0.510143	0.726151	0.280976	NA	0.23136	0.0858004	0.219298	0.328125	0.530976	0.600055	NA	0.0674342	NA	0.210526	0.220395	0.0139803	0.628015	0.412281	0.770011	0.717105	0.25932	0.332785	NA	0.676261	NA	0.049068	0.163103	NA	NA	0.0545504	NA	0.317982	0.223958	0.445998	0.18284	0.920779	0.839364	0.432018	0.336075	NA	0.193531	NA	NA	0.459704	NA	NA	0.92489	0.215735	NA	0.561129	NA	0.747807	NA	0.28591	0.818531	0.582785	0.270559	NA	NA	NA	0.248629	NA	0.305099	NA	0.325658	NA	0.0764803	NA	0.11705	0.276042	0.692708	0.525219	0.800987	0.0126096	NA	NA	NA	NA	NA	NA	NA	NA	0.00630482	0.992599	0.101425	0.20148	NA	NA	NA	NA	0.0189145	0.274123	0.365132	NA	NA	0.178728	NA	NA	NA	NA	0.386787	0.409539	NA	NA	0.37966	NA	0.885691	NA	0.35773	NA	0.452029	NA	NA	NA	NA	NA	0.248355	0.229989	0.854441	NA	NA	0.0693531	0.194353	0.308936	NA	0.163925	NA	0.838816	0.0120614	NA	0.202577	NA	0.252193	0.352796	0.780702	0.0592105	NA	0.230811	NA	0.783991	NA	0.371436	0.553454	0.292763	0.19216	0.708882	0.379934	0.784539	0.563871	0.861294	0.86568	0.775768	0.874452	0.739035	0.780428	0.79523	0.968476	0.720943	0.580592	0.804002	0.632127	0.970395	0.680373	0.757401	0.890899	0.729715	0.699561	0.508772	0.531798	0.561678	0.378015	0.553728	0.623904	0.496162	0.551261	0.54386	0.637884	0.543037	0.720395	0.782895	0.612664	0.555373	0.777961	0.740406	0.903783	0.91557	0.431195	0.0975877	0.492873	0.331414	NA	0.111294	NA	0.114309	0.202851	NA	0.837171	0.913377	0.13898	0.276864	0.0216557	0.796327	0.293586	NA	0.217928	0.586623	0.411732	NA	NA	NA	NA	NA	0.517818	0.0515351	NA	0.5	NA	NA	NA	NA	NA	NA	NA	NA	0.453947	0.237939	0.136787	NA	NA	NA	0.270011	NA	0.121436	NA	NA	NA	0.462171	NA	0.336349	NA	NA	0.695998	0.737664	0.469298	NA	0.673246	0.592105	NA	0.57648	0.616228	0.285636	0.56716	NA	NA	0.510417	0.420504	NA	NA	NA	0.297149	NA	0.832237	NA	NA	NA	0.618147	0.333333	0.774397	NA	0.853344	0.811129	NA	0.400768	NA	0.457237	NA	NA	NA	0.560855	0.390077	NA	NA	0.226974	0.10773	NA	0.873629	NA	0.0158991	NA	0.186952	0.860746	NA	0.089364	NA	NA	NA	NA	0.208882	NA	0.368147	0.313871	NA	NA	0.640351	0.904605	0.741776	0.732182	0.61239	0.28125	0.119792	NA	NA	NA	NA	0.600329	NA	NA	NA	NA	0.0372807	0.512884	0.693805	0.890351	0.64364	0.849232	0.949561	0.12034	NA	NA	NA	NA	0.956689	0.868695	0.320998	0.377741	0.0890899	NA	NA	0.0995066	NA	0.572368	NA	NA	0.548794	0.388158	0.666118	0.505208	0.0608553	0.0967654	NA	0.609375	0.526864	0.498629	0.458333	0.918586	0.376096	0.466283	0.837719	0.513158	0.895285	0.121162	NA	NA	NA	NA	NA	0.253838	0.0230263	0.219572	0.552632	0.00493421	NA	0.109101	0.0180921	NA	NA	0.582511	0.191886	0.000548246	0.663651	0.509046	0.0709978	0.0164474	0.897204	0.109923	NA	NA	0.444627	NA	NA	0.337171	0.563596	0.601425	0.462719	NA	NA	NA	0.63432	NA	NA	NA	NA	NA	NA	0.685033	0.716831
S862	TPCPA	LFQ	Tumor	Prostate	NA	NA	0.691885	0.623666	NA	NA	NA	NA	NA	NA	NA	NA	NA	NA	NA	NA	NA	NA	NA	NA	NA	0.0271581	0.360491	NA	0.0517297	NA	NA	0.0601358	NA	0.224054	NA	NA	NA	0.877789	0.584546	NA	NA	NA	NA	NA	0.245716	0.361785	NA	NA	NA	NA	NA	NA	NA	NA	0.683156	0.0452635	0.416424	NA	NA	NA	NA	0.491756	0.181054	0.0821209	0.417071	0.427093	0.398965	0.279664	0.487229	NA	0.886518	0.211445	0.705141	0.235694	NA	NA	NA	0.0911736	0.193016	0.193663	0.403168	NA	NA	NA	0.0847074	0.0805044	0.0181054	0.364371	0.0585192	0.646621	0.80957	0.0940834	0.319108	NA	0.793404	NA	NA	NA	NA	NA	NA	NA	0.341739	0.697381	0.196896	0.0575493	0.794051	0.788555	NA	NA	NA	NA	NA	NA	0.410605	NA	NA	0.860976	0.215325	NA	0.239897	NA	NA	NA	NA	0.608471	0.426447	0.0307145	NA	NA	NA	0.163272	NA	0.422567	NA	0.147753	NA	NA	NA	0.0404138	NA	0.075978	0.159715	0.216941	0.028128	NA	NA	NA	NA	NA	NA	NA	NA	NA	0.937924	NA	NA	NA	NA	NA	NA	0.00452635	0.0462334	0.216618	NA	NA	NA	NA	NA	NA	0.0733915	NA	NA	NA	0.0753314	0.147106	NA	0.892014	NA	0.334627	NA	0.729066	NA	NA	NA	NA	NA	0.000969932	0.0986098	0.812803	NA	NA	NA	NA	0.116069	NA	NA	NA	0.692855	NA	NA	NA	0.458778	0.33398	0.209829	0.246363	NA	NA	0.04785	NA	0.141933	0.168445	0.723569	0.297446	0.13967	0.0151956	0.633042	0.251536	0.235047	0.186227	0.86421	0.80763	0.709667	0.858067	0.736502	0.769156	0.763013	0.556094	0.81345	0.688652	0.866796	0.925639	0.988684	0.842548	0.47753	0.516327	0.467831	0.532169	0.289363	0.365341	0.287747	0.18558	0.43356	0.419011	0.298739	0.317814	0.303912	0.352085	0.377627	0.503718	0.695441	0.489492	0.344326	0.734885	0.626576	0.685095	0.688005	0.463304	0.037504	0.494989	0.0682186	NA	NA	NA	NA	NA	NA	0.747171	0.803104	NA	0.550921	0.0142257	0.333333	NA	NA	0.217911	0.391206	NA	NA	NA	NA	NA	NA	0.28807	NA	NA	NA	NA	NA	NA	NA	NA	0.00161655	NA	NA	0.431296	NA	NA	NA	NA	NA	NA	NA	NA	NA	0.160362	0.376657	0.23343	NA	NA	NA	NA	0.553185	0.389913	0.392176	NA	0.273198	0.507921	NA	0.455545	0.237957	0.136114	0.280957	NA	NA	NA	0.51956	0.581313	NA	NA	0.24507	NA	0.498545	NA	NA	NA	0.207565	NA	0.447785	NA	0.952473	0.769803	0.600065	0.638215	NA	0.178144	NA	NA	NA	NA	NA	NA	NA	0.0484966	NA	NA	0.495959	NA	NA	NA	NA	0.836728	NA	NA	NA	NA	NA	NA	NA	NA	0.0174588	0.405432	0.0581959	NA	0.447462	0.769479	0.440349	0.588749	0.587779	0.0526996	NA	NA	NA	NA	NA	0.419334	NA	NA	NA	NA	0.154866	0.383446	0.774006	0.828322	0.354025	0.759134	0.976722	0.0381507	NA	NA	NA	NA	0.957646	0.825089	0.409635	NA	0.0339476	NA	NA	NA	0.308438	0.768833	0.571937	NA	0.33107	0.530553	0.670223	0.569027	0.0113159	NA	NA	0.312641	0.578726	0.33883	NA	NA	0.629163	0.346589	0.830262	0.283867	0.969932	0.0365341	NA	NA	NA	NA	NA	0.234724	NA	0.0252182	0.544455	NA	NA	NA	NA	NA	NA	0.169091	NA	NA	0.370191	0.215002	NA	NA	0.754607	0.260588	0.347882	NA	NA	NA	NA	NA	0.388296	0.192693	NA	0.116392	NA	NA	0.607501	NA	NA	NA	NA	NA	NA	0.483349	0.430973
S863	TPCPA	LFQ	Tumor	Prostate	NA	NA	0.628919	0.625946	NA	NA	NA	NA	NA	NA	NA	NA	0.122703	0.0608108	NA	0.0786486	NA	0.0794595	NA	NA	0.352162	0.211351	0.481081	NA	0.301351	NA	NA	0.0954054	0.178378	0.273514	NA	NA	NA	0.888919	0.696757	0.225946	0.0113514	NA	0.336486	NA	0.686216	0.627568	NA	NA	NA	0.52973	NA	NA	NA	NA	0.938108	0.0775676	0.517027	NA	NA	0.0375676	0.119459	0.587568	NA	0.412162	0.514865	0.638108	0.605946	0.476757	0.633784	0.185405	0.888378	0.32973	0.679189	0.164595	NA	0.286216	0.148378	0.259459	0.0910811	0.275135	0.426486	NA	NA	NA	0.218649	0.150541	0.158919	0.694865	0.454324	0.841351	0.728649	0.172973	NA	NA	0.626216	NA	0.0240541	0.0645946	NA	0.077027	0.0332432	NA	0.539189	0.0789189	0.215676	NA	0.508919	0.929189	NA	0.37973	0.355676	0.194865	NA	0.155676	0.281622	NA	NA	0.956757	0.10973	NA	0.321081	NA	NA	NA	NA	0.83973	0.64027	0.181892	NA	NA	NA	0.118378	NA	0.315946	NA	0.373514	NA	NA	NA	0.0883784	0.0967568	0.383784	0.299459	0.208919	0.0137838	NA	NA	NA	NA	NA	NA	NA	NA	NA	0.746486	NA	NA	NA	NA	NA	NA	0.0224324	0.278919	0.277838	NA	NA	0.0751351	NA	NA	NA	0.164054	NA	0.153784	NA	0.017027	0.820811	NA	0.813514	NA	0.408378	NA	0.677297	NA	NA	NA	0.448919	NA	0.05	0.213514	0.727027	NA	NA	0.0678378	0.0989189	0.223784	NA	0.122973	NA	0.777838	NA	NA	0.334054	0.00648649	0.331081	0.311622	0.674865	0.114595	NA	0.217568	NA	0.674595	NA	0.556486	0.505135	0.370811	0.201622	0.588649	0.0805405	0.70973	0.503243	0.830811	0.855676	0.766486	0.833243	0.705405	0.783514	0.776757	0.890541	0.664595	0.521351	0.796216	0.608378	0.968919	0.725946	0.642973	0.859459	0.738378	0.712432	0.536486	0.598108	0.668649	0.469459	0.405676	0.590811	0.548378	0.381351	0.617568	0.605135	0.506757	0.686486	0.863784	0.591081	0.557568	0.724324	0.675676	0.889189	0.865135	0.624595	0.17027	0.416757	0.191892	NA	0.113784	0.16	0.204324	NA	NA	0.724054	0.856216	NA	0.293514	NA	0.756486	NA	NA	0.344595	0.352703	0.0837838	NA	NA	NA	NA	0.00567568	0.541622	0.0651351	NA	NA	NA	NA	NA	NA	NA	NA	0.205405	0.431351	NA	0.168108	0.12973	NA	NA	NA	0.0662162	NA	0.0818919	0.167027	NA	NA	0.412432	NA	0.0191892	NA	NA	0.662432	0.689189	0.421081	NA	0.656486	0.421351	NA	0.558649	0.546757	0.164865	0.443243	0.111622	NA	0.267568	0.451081	NA	NA	NA	0.136757	NA	0.731622	NA	0.297027	NA	0.397568	0.419459	0.646757	0.390541	0.858108	0.652162	0.201351	0.506486	NA	0.388649	NA	NA	NA	NA	0.199189	0.0410811	NA	0.295405	0.0937838	NA	0.873514	NA	0.07	NA	0.0756757	NA	0.397297	0.072973	NA	NA	NA	NA	0.142162	0.184865	0.351081	0.276757	0.0402703	NA	0.657027	0.862162	0.672162	0.577027	0.554054	0.359189	0.105676	NA	NA	NA	NA	0.528378	NA	NA	NA	0.147838	0.0397297	0.365405	0.672432	0.851081	0.459189	0.790811	0.955676	0.0754054	NA	NA	NA	NA	0.952703	0.791351	0.519189	0.241081	0.132162	0.142432	NA	0.717838	NA	0.652703	NA	NA	0.461081	0.307568	0.65	0.75	0.0735135	0.120811	NA	0.583514	0.634324	0.21027	0.331351	0.906757	0.359459	0.428649	0.752973	0.493784	0.895405	0.146216	NA	NA	NA	NA	NA	0.281892	NA	NA	0.662162	0.00189189	NA	NA	0.0194595	NA	NA	0.302703	0.0948649	NA	0.523784	0.522703	0.119189	0.0389189	0.898649	NA	0.209189	NA	0.471622	NA	NA	0.344054	0.622703	0.323784	0.399459	NA	NA	NA	0.600811	NA	NA	NA	NA	NA	0.484054	0.326486	0.392162
S864	TPCPA	LFQ	Tumor	Prostate	NA	NA	0.688168	0.835896	NA	NA	NA	NA	NA	NA	NA	NA	NA	NA	NA	NA	NA	NA	NA	NA	NA	NA	0.411765	NA	0.137701	NA	NA	0.0648396	NA	0.206885	NA	NA	NA	0.915775	0.494652	NA	NA	NA	0.19619	NA	0.0715241	NA	NA	NA	NA	0.550802	NA	NA	NA	NA	0.985294	0.035762	0.40742	NA	NA	NA	NA	0.177473	NA	0.165441	0.302473	0.540107	0.425802	0.405749	0.663102	0.221591	0.945521	NA	0.728275	0.345588	NA	0.129679	NA	0.109291	NA	NA	0.171791	NA	NA	NA	0.255682	0.1875	NA	0.179813	0.209225	0.565842	0.755013	NA	NA	NA	0.825535	NA	NA	NA	NA	NA	NA	NA	0.462233	0.0782086	0.122995	NA	NA	0.847259	0.0571524	NA	NA	NA	NA	0.356618	0.314171	NA	NA	0.934158	0.212567	NA	0.18115	NA	0.0965909	NA	NA	0.714572	0.389037	0.0427807	NA	NA	NA	0.112634	NA	0.386364	NA	0.065508	NA	NA	NA	0.0528075	NA	0.261364	0.281751	0.175468	0.00635027	NA	NA	NA	NA	NA	NA	NA	NA	NA	0.941845	NA	NA	NA	NA	NA	NA	NA	0.175134	0.172794	NA	NA	NA	NA	NA	NA	NA	NA	NA	NA	0.105281	0.45889	NA	0.907754	NA	0.286765	NA	0.612968	NA	NA	NA	NA	NA	NA	0.121992	0.904746	NA	NA	NA	NA	NA	NA	NA	NA	0.740307	NA	NA	NA	0.214238	0.111297	0.13135	0.139706	NA	NA	NA	NA	0.439171	0.534759	0.775735	0.348596	0.0641711	NA	0.705214	0.345254	0.210896	0.188837	0.855615	0.797794	0.607286	0.848596	0.727941	0.779412	0.787767	0.79512	0.762032	0.730949	0.865307	0.878008	0.978944	0.656751	0.602941	0.792781	0.354612	0.451872	0.350602	0.358957	0.237634	0.0548128	0.509693	0.433824	0.248329	0.268048	0.485628	0.25869	0.331551	0.635695	0.663436	0.337567	0.273396	0.542447	0.725936	0.717914	0.707219	0.447193	NA	0.674131	0.0625	NA	NA	NA	NA	NA	NA	0.808824	0.835227	NA	0.376671	NA	0.603944	0.0100267	0.383021	0.276738	0.260361	0.170455	NA	0.480281	NA	NA	NA	0.346925	NA	NA	NA	NA	NA	NA	NA	NA	NA	NA	0.470254	NA	NA	NA	NA	NA	NA	NA	NA	NA	NA	0.0909091	0.444184	0.342246	NA	NA	NA	NA	0.525401	0.182821	0.617981	NA	0.288102	0.456217	NA	0.414104	0.232955	0.136029	0.37266	NA	NA	0.330214	0.159759	0.58857	NA	NA	0.329545	NA	0.797126	NA	NA	NA	NA	NA	0.292781	NA	0.846591	0.598596	0.611965	0.546123	NA	0.233957	NA	NA	NA	NA	NA	NA	NA	NA	0.480615	NA	0.442513	NA	NA	NA	0.819184	0.770722	NA	NA	NA	NA	NA	0.502674	0.0691845	NA	NA	0.267045	NA	NA	0.714906	0.688837	0.523396	0.660428	0.605949	0.00100267	NA	NA	NA	NA	NA	0.303476	NA	NA	NA	NA	0.436497	0.188503	0.814171	0.826872	0.479278	0.779078	0.977273	0.0277406	NA	NA	NA	NA	0.97393	0.778743	0.450201	NA	NA	NA	NA	0.461898	NA	0.748329	0.608957	NA	0.240307	0.489973	0.701203	0.66377	NA	NA	NA	0.654078	0.548128	0.502005	0.105949	0.914439	0.656083	0.270053	0.830882	0.197193	0.957888	0.109626	NA	NA	NA	NA	NA	0.255348	NA	NA	0.466578	NA	NA	NA	NA	NA	NA	0.293115	NA	NA	0.408422	0.10361	NA	NA	0.746324	NA	0.307821	NA	NA	NA	NA	0.251337	0.387032	0.0842246	NA	NA	NA	NA	0.859291	NA	NA	NA	NA	NA	NA	NA	0.572861
S866	TPCPA	LFQ	Tumor	Prostate	NA	NA	0.771077	0.652186	NA	NA	NA	NA	NA	NA	NA	NA	0.0974564	NA	NA	0.0414404	NA	0.118891	NA	NA	NA	0.176622	0.492141	NA	0.233495	NA	NA	0.0380109	NA	0.467562	NA	NA	NA	0.871678	0.640755	0.0945985	0.0334381	NA	0.162332	NA	0.525007	0.658188	NA	NA	0.210632	0.512432	NA	0.193484	NA	NA	0.988282	0.126322	0.468134	NA	NA	0.0302944	NA	0.501572	NA	0.411546	0.532152	0.644756	0.541012	0.454701	0.566448	0.484138	0.900257	0.390683	0.701629	0.132895	NA	NA	0.0402972	0.201486	0.176336	0.257788	0.503858	NA	0.0185767	NA	0.293798	0.209203	NA	0.595885	0.245785	0.829094	0.581881	0.122321	NA	NA	0.766505	NA	NA	NA	NA	NA	NA	NA	0.441269	0.0877394	0.239783	0.0351529	0.715061	0.894256	0.164904	0.518148	NA	NA	NA	0.1992	0.592455	NA	NA	0.936553	NA	NA	0.481566	NA	NA	NA	NA	0.787368	0.609031	0.159188	NA	NA	NA	0.273793	NA	0.258931	NA	0.255502	NA	NA	NA	0.0311518	NA	0.494427	0.424121	0.178337	0.0971706	NA	NA	0.203201	NA	NA	0.338668	NA	NA	NA	0.670191	0.130323	NA	NA	0.0734496	NA	NA	0.00600171	0.152615	0.305802	NA	NA	0.44527	NA	NA	NA	0.363532	NA	0.222921	NA	0.266648	0.511289	NA	0.805945	NA	0.455273	NA	0.711632	NA	NA	NA	0.587025	NA	0.0188625	0.364676	0.80623	NA	NA	0.0514433	0.0983138	0.110031	NA	0.124607	NA	0.850529	NA	NA	0.278937	0.0943127	0.308374	0.27122	0.448985	0.0297228	NA	0.234638	NA	0.706488	NA	0.920263	0.282938	0.38068	0.121177	0.567019	0.192055	0.632752	0.350957	0.845099	0.813375	0.68934	0.848242	0.707059	0.774221	0.796799	NA	0.731352	0.635896	0.747071	0.90483	0.98371	0.753358	0.245213	0.591026	0.660474	0.70563	0.54387	0.598742	0.647614	0.402972	0.481852	0.620749	0.496428	0.519005	0.63904	0.600171	0.516433	0.761646	0.824235	0.607602	0.517576	0.755073	0.667905	0.819663	0.705344	0.396971	NA	0.625322	0.207202	NA	NA	NA	0.0857388	0.304373	NA	0.765362	0.883109	NA	0.128322	NA	0.775936	0.188054	0.101172	0.164333	0.321806	NA	NA	NA	NA	NA	NA	0.561303	0.0145756	NA	0.167191	NA	NA	NA	NA	NA	NA	0.206916	NA	NA	0.231781	NA	NA	NA	NA	NA	NA	0.0368677	0.1006	NA	NA	0.470706	NA	NA	NA	NA	0.633895	0.652472	0.545584	NA	0.537868	0.409546	NA	0.557588	0.652758	0.430123	0.554444	NA	NA	0.533581	0.0897399	0.625036	NA	NA	0.168334	NA	0.768505	NA	0.126036	NA	0.204916	0.71992	0.558445	0.387254	0.817948	0.651329	0.279223	0.381252	NA	0.418691	NA	NA	NA	NA	0.212061	NA	NA	0.0808803	0.100886	NA	0.769648	NA	0.165762	NA	0.0891683	0.967419	NA	0.0300086	NA	NA	NA	NA	0.0883109	NA	0.397542	0.276365	0.0928837	NA	0.744784	0.850815	0.618462	0.778508	0.721063	0.282366	NA	NA	NA	NA	NA	0.473278	NA	NA	NA	NA	0.0803087	0.167762	0.793655	0.842241	0.177479	0.827093	0.965704	0.0460131	NA	NA	NA	NA	0.969991	0.602458	0.432695	0.190054	0.0354387	0.0480137	NA	0.575021	NA	0.67848	0.472135	NA	0.276936	0.387539	0.532724	0.686768	0.057445	0.0954558	NA	0.739354	0.681909	0.605316	0.359817	0.886539	0.556445	0.514718	0.650472	0.322092	0.941983	0.372392	NA	NA	NA	NA	NA	0.275793	NA	0.170334	0.597599	NA	NA	NA	NA	NA	NA	0.395542	0.0745927	NA	0.43641	0.39497	NA	0.0623035	0.898828	NA	0.155473	NA	0.0202915	NA	NA	0.236067	0.583595	0.402401	0.320949	0.106316	NA	NA	0.547013	NA	NA	NA	NA	0.0837382	NA	NA	0.534153
S868	TPCPA	LFQ	Tumor	Prostate	NA	NA	0.66614	0.296721	NA	NA	NA	NA	NA	NA	NA	0.679968	NA	NA	NA	NA	NA	NA	NA	NA	NA	NA	NA	NA	0.023706	NA	NA	NA	NA	0.143422	NA	NA	NA	0.953773	0.468985	NA	NA	NA	NA	NA	0.0426709	NA	NA	NA	NA	0.547215	NA	NA	NA	NA	0.845911	0.00829712	0.369419	NA	NA	NA	NA	0.0877124	NA	0.222442	0.455551	0.522718	0.248518	0.318846	0.714342	0.400237	0.967602	NA	0.583959	0.177005	NA	NA	NA	0.0454366	NA	NA	0.0276571	NA	NA	NA	NA	NA	NA	0.0146187	NA	0.198341	0.78309	NA	NA	NA	0.896089	NA	NA	NA	NA	NA	NA	NA	0.475306	0.0948242	0.243777	NA	0.895298	0.881075	NA	0.168313	NA	NA	NA	0.0596602	0.0505729	NA	NA	0.956144	0.438562	NA	0.324773	NA	NA	0.0173844	NA	0.184907	0.290399	NA	NA	NA	0.342157	0.0114579	NA	0.546424	NA	0.151324	0.0201501	NA	NA	NA	NA	NA	0.17582	NA	NA	NA	NA	NA	NA	NA	NA	NA	NA	NA	0.86369	NA	NA	NA	NA	NA	NA	0.0011853	0.139075	NA	NA	NA	NA	NA	NA	NA	NA	NA	NA	NA	0.0612406	0.434611	NA	0.877519	NA	0.303042	NA	0.617147	NA	NA	NA	NA	NA	NA	NA	0.912288	NA	NA	NA	0.394311	NA	NA	NA	NA	0.717503	NA	NA	0.173449	NA	NA	0.530225	0.00513631	NA	NA	NA	NA	0.441328	0.383248	0.74674	0.101146	0.0920585	NA	0.310549	0.2742	NA	0.027262	0.82497	0.795733	0.480443	0.849072	0.60806	0.703279	0.673252	NA	0.733307	0.596207	0.846306	0.553141	0.924536	0.550375	0.147768	0.103121	0.337021	0.247728	0.230739	0.308179	0.225603	0.0138285	0.27578	0.418017	0.13631	0.29514	0.516792	0.192019	0.035164	0.670091	0.517187	0.0600553	0.174635	0.641249	0.739629	0.672066	0.602134	0.575267	NA	0.340972	NA	NA	NA	NA	NA	NA	NA	0.743975	0.84354	NA	NA	NA	0.553931	NA	0.138285	NA	0.415251	NA	NA	0.396286	NA	0.105887	NA	0.557092	NA	NA	0.0367444	NA	NA	NA	NA	NA	NA	NA	0.140261	NA	0.256815	NA	NA	NA	NA	NA	NA	NA	NA	0.580798	0.676017	0.265903	NA	NA	NA	NA	0.58712	0.0525484	0.788621	NA	0.082181	0.0908732	NA	NA	0.0758593	0.131569	0.560648	NA	NA	0.285263	0.45239	NA	NA	NA	0.382458	NA	0.635717	NA	NA	NA	NA	NA	0.298696	NA	0.566574	0.611221	0.828921	0.560253	NA	0.193204	NA	NA	NA	NA	NA	NA	NA	NA	NA	NA	0.524694	NA	NA	NA	NA	0.446069	NA	NA	NA	NA	NA	0.898064	NA	NA	NA	0.183327	NA	NA	0.365468	0.402608	0.508495	0.284868	0.443303	NA	NA	NA	NA	NA	NA	0.407744	NA	0.388384	NA	NA	0.697748	NA	0.868431	0.816278	NA	0.659423	0.978269	NA	NA	0.455946	NA	NA	0.96207	0.890162	0.0288424	NA	NA	0.218886	NA	NA	NA	0.877914	0.435796	NA	NA	0.780719	0.755038	0.758593	NA	NA	NA	0.668115	0.193599	0.257606	NA	0.606875	0.645595	0.309364	0.836823	0.200711	0.919399	NA	NA	NA	NA	NA	0.533386	NA	0.0292375	NA	0.408139	NA	NA	NA	NA	NA	NA	NA	0.954168	NA	0.310154	0.11616	NA	NA	0.599763	NA	NA	NA	NA	NA	NA	NA	0.551166	NA	NA	NA	NA	NA	0.828526	NA	NA	NA	NA	NA	NA	NA	0.752667
S869	TPCPA	LFQ	Tumor	Prostate	NA	NA	0.791242	0.33889	0.426972	NA	NA	NA	NA	NA	NA	0.0293605	0.41901	NA	0.264991	0.0895745	NA	0.143817	NA	NA	0.229908	0.186862	0.456332	NA	0.160737	NA	NA	0.0818612	0.162229	0.184374	NA	NA	NA	0.794974	0.749938	0.206021	0.0758895	NA	0.384922	NA	0.737995	0.807166	NA	NA	0.38318	0.60836	NA	NA	NA	NA	NA	0.0798706	0.605623	0.857427	NA	0.0360786	0.264494	0.557104	NA	0.519781	0.464792	0.625529	0.574521	0.564817	0.670316	0.302065	0.870117	0.510824	0.614332	0.130132	NA	0.159741	0.176661	0.287883	0.262005	0.304305	0.593431	NA	0.187609	0.223439	0.314755	0.309779	0.100523	0.773824	0.405574	0.801692	0.683006	0.430455	NA	0.29261	0.575765	NA	NA	0.155511	NA	0.189599	0.0199054	0.068425	0.342871	0.0719084	0.333416	0.104255	0.645932	0.925355	0.546156	0.387161	NA	0.384175	NA	0.0311023	0.596666	0.268475	0.0415526	0.897736	0.152028	NA	0.453595	0.4526	0.826823	0.000746454	NA	0.803185	0.719831	0.223936	0.12217	0.692461	0.0283653	0.258273	NA	0.617318	0.255536	0.382682	NA	NA	NA	0.135855	0.285892	0.650908	0.421996	0.138841	0.0126897	0.176163	NA	0.31575	NA	NA	0.20005	0.0413038	NA	0.0194078	0.90943	0.0823588	0.175666	0.00522518	0.0480219	NA	NA	0.0522518	0.107241	0.514058	0.525255	NA	0.0992784	NA	0.192088	NA	0.418263	NA	0.389898	NA	0.030107	0.84623	NA	0.751431	NA	0.608609	NA	0.500622	NA	NA	NA	0.635481	0.234635	0.101269	0.300323	0.714606	NA	NA	0.0567305	0.224683	0.214481	NA	0.225678	NA	0.845733	0.0266235	NA	0.211247	0.435183	0.402837	0.370739	0.671809	0.110226	NA	0.3685	NA	0.798955	0.181886	NA	0.559094	0.425977	0.107489	0.654143	0.197562	0.812391	0.664593	0.824832	0.868126	0.736999	0.814382	0.735506	0.748694	0.715601	0.3578	0.639214	0.505101	0.725305	0.886788	0.977109	0.765365	0.27569	0.361284	0.699677	0.701169	0.537447	0.646678	0.706643	0.557353	0.571784	0.685245	0.56208	0.57054	0.652899	0.667828	0.586215	0.680766	0.843991	0.672307	0.535705	0.766609	0.711122	0.6422	0.769843	0.65688	0.173675	0.659866	0.127146	0.17467	0.142573	NA	0.333914	NA	NA	0.76835	0.863648	0.318238	0.529236	0.0808659	0.769097	0.263996	0.286887	0.345857	0.453844	0.267977	NA	NA	NA	NA	0.10102	0.496143	0.0826076	NA	NA	NA	NA	0.379448	NA	NA	NA	NA	0.320478	0.614581	0.326947	0.0505101	0.188106	0.363026	NA	0.168699	NA	0.123663	0.0500124	0.587708	NA	0.501617	0.569047	NA	0.115452	NA	0.714854	0.770839	0.433939	NA	0.679522	0.531475	0.151033	0.520279	0.461309	0.364767	0.609356	0.410052	NA	0.62528	0.454591	0.234138	NA	NA	0.375715	NA	0.578751	NA	0.254043	NA	0.472008	0.490669	0.733765	0.0676785	0.92834	0.744961	0.607863	0.590197	NA	0.525006	NA	NA	NA	0.0184125	0.0330928	NA	0.0196566	0.321722	0.133367	NA	0.901468	NA	0.247574	NA	0.3053	0.982832	NA	0.140333	NA	NA	NA	NA	0.175168	NA	0.190346	0.500373	0.0206519	NA	0.477731	0.887285	0.772331	0.765862	0.676288	0.437173	NA	NA	NA	NA	0.23165	0.529485	0.549639	NA	NA	0.156258	0.0811147	0.517293	0.774073	0.842996	0.171436	0.901717	0.969644	0.219955	NA	NA	NA	NA	0.956706	0.834785	0.452351	0.336651	0.164469	0.428465	0.126151	0.455337	NA	0.596915	NA	NA	0.383678	0.224434	0.461806	0.666833	0.225927	0.198059	NA	0.291366	0.563822	0.417268	0.505598	0.6631	0.639711	0.400348	0.853446	0.620552	0.894501	0.431699	NA	NA	NA	NA	NA	0.43792	NA	NA	0.728291	0.0221448	NA	NA	0.0378204	NA	NA	0.477233	0.299328	0.113959	0.55163	0.683503	0.194825	0.0701667	0.935556	0.111471	0.350336	NA	0.351829	0.038318	0.104006	0.208261	0.563573	0.484449	0.491416	0.342623	0.0592187	0.00447873	0.130381	NA	NA	NA	NA	NA	NA	0.495646	0.733516
S873	TPCPA	LFQ	Tumor	Prostate	NA	NA	0.718802	0.784027	NA	NA	NA	NA	0.0392679	NA	NA	NA	NA	0.046589	NA	NA	NA	NA	0.357072	NA	NA	0.0485857	0.342762	NA	0.135774	NA	NA	NA	0.154742	0.282196	NA	NA	NA	0.915474	0.475874	NA	NA	NA	0.277537	NA	0.100166	0.519135	NA	NA	NA	0.510815	NA	0.551414	NA	NA	NA	0.222296	0.319468	NA	NA	NA	NA	0.193677	0.397671	0.169384	0.297171	0.551082	0.430283	0.347754	0.569717	0.321797	0.925458	0.186356	0.676872	0.11381	NA	NA	NA	0.0715474	0.0372712	NA	0.156739	NA	NA	NA	0.254243	0.254908	NA	0.269884	0.361065	0.670882	0.618636	NA	0.279867	NA	0.675208	NA	NA	NA	NA	NA	NA	NA	0.543428	0.0682196	0.0695507	0.00499168	0.767055	0.821631	0.141764	0.363394	NA	NA	NA	0.222629	0.331448	NA	NA	0.90782	0.370383	NA	0.477205	NA	NA	NA	NA	0.819967	0.397005	0.0805324	NA	NA	NA	0.10183	NA	0.0878536	NA	0.106489	0.0202995	NA	NA	0.0306156	NA	0.261897	0.225291	NA	0.0113145	NA	NA	0.075208	NA	NA	NA	NA	NA	NA	0.917804	NA	NA	NA	NA	NA	NA	NA	0.197005	0.243594	NA	NA	NA	NA	NA	NA	0.111148	NA	NA	NA	0.0678869	0.342429	NA	0.822962	NA	0.548087	NA	0.605324	NA	NA	NA	NA	NA	0.0199667	0.140765	0.849584	NA	NA	NA	NA	0.228286	NA	0.308486	NA	0.763727	NA	NA	NA	0.0299501	0.340433	0.12812	0.114143	NA	NA	0.00366057	NA	0.511148	NA	0.821298	0.412646	0.147754	NA	0.598336	0.369384	0.319135	0.0625624	0.873877	0.872546	0.706489	0.881198	0.70416	0.778702	0.843594	0.963394	0.833943	0.740765	0.819301	0.786356	0.970383	0.634942	0.791015	0.936772	0.381697	0.387687	0.326123	0.357404	0.34975	0.0396007	0.604326	0.364393	0.25391	0.311814	0.535441	0.220965	0.283195	0.560067	0.738436	0.418968	0.199002	0.669551	0.712146	0.785691	0.786689	0.400666	NA	0.682196	0.117138	NA	0.196007	NA	NA	NA	NA	0.773045	0.772047	NA	0.516473	NA	0.607654	NA	NA	0.221631	0.0359401	NA	NA	0.384359	NA	NA	NA	0.455574	NA	NA	0.32812	NA	NA	NA	NA	NA	NA	NA	0.414309	NA	NA	NA	NA	NA	NA	NA	NA	NA	NA	NA	NA	0.45025	NA	NA	NA	NA	0.436273	0.375042	0.532779	NA	0.448253	0.352413	NA	0.556406	0.443594	NA	0.154077	NA	NA	0.274542	0.256572	0.263894	NA	NA	0.227953	NA	0.756073	NA	NA	NA	NA	NA	0.231614	NA	0.835275	0.575707	0.237271	0.423627	NA	NA	NA	NA	NA	NA	NA	NA	NA	NA	0.413977	NA	0.457903	0.0529118	NA	NA	0.799002	0.869884	NA	NA	NA	NA	NA	NA	0.427288	NA	0.0459235	0.17604	NA	NA	0.672546	0.720466	0.512146	0.725458	0.564725	NA	NA	NA	NA	NA	NA	0.262562	NA	NA	NA	NA	0.0865225	NA	0.814975	0.855574	0.591015	0.725125	0.976705	0.0332779	NA	0.207321	NA	NA	0.978702	0.827288	0.266556	NA	NA	NA	NA	0.360067	NA	0.754077	0.563727	NA	0.444592	0.444925	0.683195	0.681531	NA	NA	NA	0.74975	0.467221	0.466556	0.141431	0.822629	0.666223	0.206656	0.792013	0.14376	0.946423	0.155408	NA	NA	NA	NA	NA	0.234942	NA	NA	0.335108	NA	NA	NA	NA	NA	NA	0.220632	NA	NA	0.337105	0.181032	NA	NA	0.708819	NA	NA	NA	NA	NA	NA	0.0685524	0.41198	0.341098	NA	NA	NA	NA	0.759401	NA	NA	NA	NA	NA	NA	NA	0.410982
S874	TPCPA	LFQ	Tumor	Prostate	NA	NA	0.633397	0.791825	NA	NA	NA	NA	NA	NA	NA	NA	0.17744	0.0313688	NA	NA	NA	0.0624208	NA	NA	NA	0.159062	0.429975	NA	0.138783	NA	NA	NA	0.41033	0.360583	NA	NA	NA	0.824144	0.625475	NA	NA	NA	0.572243	NA	0.263625	0.448986	NA	NA	NA	0.467364	NA	NA	NA	NA	0.958175	0.129594	0.462928	NA	NA	0.0453105	NA	0.399556	NA	0.117871	0.384347	0.524715	0.504753	0.397972	0.485108	0.135932	0.883397	0.104563	0.678074	0.245564	NA	NA	0.0196451	0.202471	0.0655894	0.0842839	0.337452	NA	NA	NA	0.288657	0.161597	NA	0.42237	0.444233	0.724651	0.669518	NA	NA	NA	0.731305	NA	0.0205957	NA	NA	NA	NA	NA	0.35488	0.0871356	0.259189	0.198669	NA	0.865336	0.192966	0.216096	NA	NA	NA	NA	0.492395	NA	NA	0.891635	NA	NA	0.284221	NA	NA	NA	NA	0.867237	0.347592	0.0614702	NA	NA	NA	0.235425	NA	0.314639	NA	0.134664	0.0516477	NA	NA	0.0579848	NA	0.308935	0.310203	0.788973	0.0922053	NA	NA	0.623574	NA	NA	NA	NA	NA	NA	0.981305	NA	NA	NA	NA	NA	NA	0.00475285	0.0893536	0.242395	NA	NA	NA	NA	NA	NA	0.22782	NA	NA	NA	0.103295	0.108999	NA	0.858048	NA	0.273764	NA	0.596324	NA	NA	NA	NA	NA	0.0323194	0.114702	0.794043	NA	NA	0.00380228	0.0731939	0.0525982	NA	NA	NA	0.780101	NA	NA	0.110266	NA	NA	0.314956	0.250634	NA	NA	0.212928	NA	0.528834	NA	0.97275	0.32161	0.184411	0.202788	0.563054	0.38308	0.340304	0.133714	0.868188	0.85583	0.676172	0.847592	0.749049	0.799747	0.816223	0.891318	0.765843	0.6673	0.857731	0.822877	0.973067	0.727503	0.694233	0.791191	0.473701	0.539607	0.326679	0.37706	0.37199	0.124208	0.442015	0.436629	0.303549	0.335551	0.519011	0.379911	0.363752	0.634664	0.75507	0.482573	0.40019	0.692966	0.602345	0.793726	0.814639	0.435044	0.0316857	0.624525	0.0326362	NA	NA	NA	0.0548162	NA	NA	0.766793	0.785171	NA	NA	NA	0.59379	0.108682	NA	0.143536	0.155894	NA	NA	NA	NA	NA	NA	0.382446	0.00665399	NA	NA	NA	NA	NA	NA	NA	NA	NA	NA	0.312421	NA	NA	NA	NA	NA	NA	NA	NA	NA	NA	NA	0.326046	NA	NA	NA	NA	0.569075	0.436312	0.447402	NA	0.468948	0.352978	NA	0.440748	0.397655	0.153042	0.47782	NA	NA	0.300697	0.395437	0.734791	NA	NA	0.0693916	NA	0.759506	NA	NA	NA	NA	NA	0.477503	NA	0.89417	0.624842	0.399873	0.63403	NA	0.0123574	NA	NA	NA	NA	0.028834	NA	NA	0.00728771	0.0370722	NA	0.583967	NA	0.222433	NA	0.88308	0.951204	NA	NA	NA	NA	NA	NA	NA	NA	0.0586185	0.372307	0.106464	NA	0.705006	0.811787	0.552281	0.662231	0.728771	0.210076	0.037706	NA	NA	NA	NA	0.337769	NA	NA	NA	NA	0.286755	0.375158	0.723067	0.80038	0.523447	0.808619	0.967364	0.0440431	NA	NA	NA	NA	0.963878	0.8327	0.429658	NA	NA	NA	NA	NA	NA	0.696451	0.391318	NA	0.301965	0.476236	0.545311	0.653042	0.0500634	NA	NA	0.731622	0.602028	0.511724	0.25	0.868821	0.620089	0.448669	0.839037	0.217681	0.961977	0.28834	NA	NA	NA	NA	NA	0.29943	NA	NA	0.560203	NA	NA	NA	NA	NA	NA	0.287072	NA	NA	0.474335	0.305767	NA	NA	0.800063	NA	0.185678	NA	NA	NA	NA	0.283904	0.285488	0.434728	NA	0.224968	NA	NA	0.672687	NA	NA	NA	NA	NA	NA	NA	0.370722
S877	TPCPA	LFQ	Tumor	Prostate	NA	NA	0.662322	0.851106	NA	NA	NA	NA	NA	NA	NA	NA	NA	0.218404	NA	0.0118483	NA	0.0651659	NA	NA	NA	NA	0.474329	NA	0.202607	NA	NA	NA	NA	0.267773	NA	NA	NA	0.943128	0.411532	NA	NA	NA	0.234202	NA	0.169036	0.542259	NA	NA	NA	0.563586	NA	NA	NA	NA	NA	0.122038	0.39297	NA	NA	NA	NA	NA	NA	0.238942	0.484992	0.603081	0.479858	0.391785	0.558847	NA	0.922196	0.0545024	0.718404	0.166667	NA	NA	0.0312006	0.186414	0.0592417	NA	0.193128	NA	NA	NA	0.197472	0.382306	0.00434439	0.283965	0.39139	0.367694	0.634676	NA	NA	NA	0.806082	NA	NA	NA	NA	NA	NA	NA	0.355055	0.0995261	NA	NA	0.825434	0.709716	0.218799	NA	NA	NA	NA	0.309242	NA	NA	NA	0.830964	0.0647709	NA	NA	NA	NA	NA	NA	0.840442	0.238152	0.0383096	NA	NA	NA	0.0627962	NA	0.159558	NA	0.0924171	0.0205371	NA	NA	0.028436	NA	NA	NA	NA	NA	NA	NA	NA	NA	NA	NA	NA	NA	NA	0.75	NA	NA	NA	NA	NA	NA	NA	0.229068	0.25316	NA	NA	0.206161	NA	NA	NA	NA	NA	NA	NA	NA	NA	NA	0.812006	NA	0.3594	NA	0.555687	NA	NA	NA	NA	NA	0.000789889	0.191153	0.877962	NA	NA	NA	NA	NA	NA	NA	NA	0.667457	NA	NA	0.288705	0.484202	0.149289	0.137046	0.0691153	NA	NA	NA	NA	0.475513	NA	0.990126	0.13981	0.292259	0.139415	0.707346	0.264218	0.099921	NA	0.804897	0.773302	0.523697	0.778041	0.614139	0.68049	0.705766	NA	0.628357	0.508689	0.67812	0.782385	0.943918	0.646524	0.358215	0.575039	0.402054	0.533965	0.298578	0.31951	0.35703	0.130332	0.653239	0.330174	0.373223	0.314376	0.402449	0.28357	0.204976	0.613744	0.712085	0.368483	0.238547	0.543049	0.800948	0.631517	0.578199	0.164297	NA	0.656793	0.412717	NA	NA	NA	NA	NA	NA	0.833333	0.760269	NA	NA	NA	0.462875	NA	NA	0.251185	NA	NA	NA	NA	NA	NA	NA	0.351896	0.00829384	NA	NA	NA	NA	NA	NA	NA	NA	NA	NA	NA	NA	NA	NA	NA	NA	NA	NA	NA	NA	NA	NA	0.207346	NA	NA	NA	NA	0.469589	0.129542	0.451817	NA	0.310032	0.276066	NA	NA	0.314771	NA	NA	NA	NA	0.328199	0.212875	0.612559	NA	NA	0.0778041	NA	0.872828	NA	NA	NA	NA	NA	0.102291	NA	0.722354	0.568325	NA	0.501185	NA	NA	NA	NA	NA	NA	NA	NA	NA	NA	NA	NA	0.235782	NA	NA	NA	NA	0.846761	0.0379147	NA	NA	NA	NA	NA	NA	NA	NA	0.190758	NA	NA	0.623618	0.695893	0.459321	0.669431	0.466825	0.135861	NA	0.0469984	NA	NA	NA	0.351106	NA	NA	NA	NA	0.222749	NA	0.842022	0.876382	0.442733	0.837678	0.962085	NA	NA	NA	NA	NA	0.973539	0.902449	0.482622	NA	NA	NA	NA	NA	NA	0.632306	NA	NA	0.35387	0.219589	0.781596	0.651264	NA	NA	NA	0.826224	NA	0.296998	NA	0.9297	0.509874	0.274882	0.837283	0.0742496	0.879542	NA	NA	NA	NA	NA	NA	NA	NA	NA	0.436414	NA	NA	NA	NA	NA	NA	NA	NA	NA	0.283175	0.131122	NA	NA	0.744471	NA	0.275276	NA	NA	NA	NA	NA	0.384281	0.346367	NA	NA	NA	NA	0.874408	NA	NA	NA	NA	NA	NA	NA	NA
S879	TPCPA	LFQ	Tumor	Prostate	NA	NA	0.739921	0.75053	NA	NA	NA	NA	NA	NA	NA	NA	NA	NA	NA	NA	NA	0.0106093	NA	NA	NA	0.174598	0.491058	NA	0.0557745	NA	NA	0.024856	NA	0.378903	NA	NA	NA	0.860564	0.68839	NA	NA	NA	0.392543	NA	0.17278	0.287057	NA	NA	NA	0.326766	NA	0.373143	NA	NA	0.943316	0.146105	0.512883	NA	NA	0.010003	0.183086	0.295544	NA	0.116702	0.344347	0.531676	0.51258	0.393453	0.59321	0.186723	0.912095	NA	0.785996	0.157017	NA	NA	0.0139436	0.111852	0.107911	NA	0.317066	NA	0.174295	NA	0.441346	0.159745	0.0321309	0.460443	0.245226	0.810852	0.73689	NA	0.384359	NA	0.732949	NA	NA	NA	NA	NA	NA	NA	0.321309	0.0578963	0.270385	NA	NA	0.878145	0.125493	0.356775	NA	NA	NA	0.155199	0.619279	NA	NA	0.884814	NA	NA	0.424977	NA	NA	NA	NA	0.908154	0.504698	0.277357	NA	NA	NA	0.209154	NA	0.279782	NA	0.199454	0.151561	NA	NA	0.0636557	0.268869	0.497423	0.368597	0.436193	0.0369809	NA	NA	NA	NA	NA	NA	NA	NA	NA	0.953622	NA	NA	NA	NA	NA	NA	0.017278	0.14853	0.354653	NA	NA	NA	NA	NA	NA	0.307972	NA	NA	NA	NA	0.280994	NA	0.850864	NA	0.384056	NA	0.811761	NA	NA	NA	NA	0.158836	0.0181873	0.130039	0.825705	NA	NA	NA	NA	0.218854	NA	NA	NA	0.802667	NA	NA	0.35344	NA	0.609882	0.169142	0.355865	0.321916	NA	0.105183	NA	0.48257	NA	0.748409	0.499545	0.168839	0.108215	0.548954	0.28645	0.3204	0.106396	0.905123	0.885117	0.734162	0.909063	0.801758	0.82237	0.864201	0.879964	0.840558	0.789936	0.855411	0.914823	0.98636	0.796302	0.682631	0.815095	0.454077	0.555926	0.394362	0.432555	0.445893	0.144286	0.503486	0.380721	0.359503	0.30585	0.437405	0.327978	0.263716	0.630494	0.795393	0.436496	0.323734	0.674447	0.714762	0.850258	0.812671	0.628069	0.0506214	0.685965	0.152167	0.358897	NA	NA	0.187633	NA	NA	0.754471	0.79903	NA	NA	NA	0.75538	NA	NA	0.267051	0.488027	NA	NA	NA	NA	NA	NA	0.475599	0.0215217	NA	NA	NA	NA	NA	NA	NA	NA	0.108821	NA	0.272204	NA	0.475296	NA	NA	NA	NA	NA	NA	NA	NA	0.293119	0.40194	0.31646	NA	NA	NA	0.521976	0.389209	0.500758	NA	0.450743	0.386178	NA	0.33495	0.334647	0.084268	0.29221	0.220673	NA	0.371628	0.350106	0.352228	NA	NA	0.294028	NA	0.719915	NA	0.0791149	NA	0.0287966	NA	0.575629	NA	0.936647	0.68445	0.615641	0.669294	NA	0.052137	NA	NA	NA	NA	0.0190967	NA	NA	0.0154592	0.193998	NA	0.529554	NA	0.175508	NA	0.665959	NA	NA	0.0115186	NA	NA	NA	NA	0.0533495	NA	0.0751743	0.231282	0.0785086	NA	0.715671	0.852986	0.538042	0.721431	0.729312	0.210064	NA	NA	NA	NA	NA	0.428312	NA	0.510458	NA	0.198848	0.240679	0.242195	0.835102	0.866323	0.435283	0.820855	0.973022	0.186117	NA	0.470142	NA	NA	0.9612	0.746287	0.58442	0.110033	0.0157624	0.113671	0.219764	NA	0.24371	0.751743	NA	NA	0.165808	0.544407	0.626857	0.73204	NA	NA	NA	0.69809	0.515914	0.473477	NA	0.536526	0.74174	0.45438	0.856017	0.228857	0.94756	0.190361	NA	NA	NA	NA	NA	0.439224	NA	NA	0.472567	NA	NA	NA	NA	NA	NA	0.452561	NA	NA	0.528948	0.270082	NA	0.0136405	0.819945	NA	0.180055	NA	NA	NA	NA	0.133071	0.417096	0.256138	NA	0.254623	NA	NA	0.45923	NA	NA	0.0278872	NA	NA	NA	0.359806	0.355259
S880	TPCPA	LFQ	Tumor	Prostate	NA	NA	0.726679	0.639335	NA	NA	NA	NA	NA	0.120024	NA	NA	0.222222	0.0380273	NA	0.174391	NA	0.102496	NA	NA	NA	0.149733	0.446524	NA	0.145573	NA	0.0136661	0.0834819	0.228164	0.325312	NA	NA	NA	0.86126	0.501188	NA	0.00415924	NA	0.364231	NA	0.671717	0.609923	NA	NA	NA	0.467617	NA	NA	NA	NA	NA	0.0582294	0.483957	NA	NA	0.0207962	NA	0.628936	NA	0.379085	0.523767	0.633393	0.570707	0.450386	0.580808	0.53268	0.853535	0.228461	0.687166	0.120915	NA	0.226679	0.155971	0.330065	0.180036	0.274807	0.524955	NA	NA	NA	0.231432	0.357695	0.103684	0.634284	0.379382	0.789958	0.510398	0.151812	NA	NA	0.714795	NA	NA	NA	NA	NA	NA	NA	0.338384	0.164884	0.231729	0.0175282	0.762626	0.749554	0.123589	0.214498	NA	NA	NA	NA	0.447118	NA	NA	0.875223	0.262032	NA	0.216875	NA	0.120321	NA	NA	0.855318	0.589127	0.13161	NA	NA	NA	0.170826	NA	0.346405	NA	0.396316	0.00861557	NA	NA	0.0145573	NA	0.291147	0.308378	0.3265	0.040404	NA	NA	NA	NA	NA	NA	0.0106952	NA	NA	0.99079	NA	NA	NA	NA	NA	NA	0.109329	0.20202	0.212418	0.00831848	NA	NA	NA	NA	NA	0.183898	NA	0.27451	NA	NA	0.230838	NA	0.870172	NA	0.365716	NA	0.571895	NA	NA	NA	0.519014	NA	0.0300059	0.21836	0.683304	NA	NA	NA	NA	NA	NA	NA	NA	0.81937	NA	NA	0.255199	0.279263	0.361557	0.444742	0.470291	NA	NA	0.161022	NA	0.663399	NA	0.979204	0.343137	0.185086	0.11527	0.418004	0.0528818	0.564765	0.324421	0.853832	0.862745	0.704397	0.838384	0.771242	0.78669	0.771836	0.826203	0.752525	0.608437	0.755793	0.742127	0.971777	0.713607	0.577243	0.504456	0.654486	0.679739	0.543969	0.574569	0.611408	0.470588	0.531788	0.581699	0.538622	0.476233	0.757279	0.647059	0.571301	0.678847	0.873737	0.648841	0.489305	0.753417	0.650624	0.874034	0.843434	0.521093	0.268271	0.534165	0.0641711	NA	NA	NA	0.106655	NA	NA	0.745692	0.818776	NA	0.20915	NA	0.676768	0.311943	NA	0.154783	0.169043	0.0448604	NA	NA	NA	NA	NA	0.404932	0.00564468	NA	NA	NA	NA	NA	NA	NA	NA	NA	NA	NA	0.0612002	0.0427807	NA	NA	NA	0.0285205	NA	0.0306001	0.0784314	NA	NA	0.340761	NA	NA	NA	NA	0.502377	0.59388	0.512478	NA	0.369578	0.239156	0.0421866	0.264706	0.587344	0.4694	0.419192	NA	0.572787	0.489602	0.164587	0.350267	NA	NA	0.228758	NA	0.71628	NA	0.175282	NA	NA	NA	0.439394	NA	0.910873	0.584076	NA	0.681224	NA	0.291741	NA	NA	NA	NA	NA	NA	NA	0.0635769	0.0308972	NA	0.816399	NA	0.354724	NA	0.218657	0.9388	NA	NA	NA	NA	NA	NA	0.108437	NA	0.386215	0.252525	NA	NA	0.67855	0.852347	0.57249	0.50208	0.629234	0.324718	0.0487225	NA	NA	NA	NA	0.475936	NA	NA	NA	NA	0.304813	NA	0.793226	0.640226	0.351753	0.794712	0.949198	0.144385	NA	NA	NA	NA	0.955437	0.683601	0.385324	0.182709	NA	NA	NA	NA	NA	0.377897	0.26025	NA	0.211527	0.38265	0.416518	0.623886	0.07041	0.110517	NA	0.661913	0.559418	0.505348	0.234997	0.921272	0.672014	0.429887	0.823529	0.309863	0.929293	0.170529	NA	NA	NA	NA	NA	0.229352	NA	NA	0.667558	0.016934	NA	NA	NA	NA	NA	0.130125	0.179441	NA	0.487819	0.499406	0.0900178	0.0377302	0.921569	NA	NA	NA	NA	0.0430778	NA	0.220143	0.434938	0.356209	0.236185	NA	NA	NA	0.461378	NA	NA	NA	NA	NA	NA	NA	0.201426
S881	TPCPA	LFQ	Tumor	Prostate	NA	NA	0.709569	0.903302	NA	NA	NA	NA	0.17655	NA	NA	0.67655	NA	NA	NA	NA	NA	0.126011	NA	0.295485	NA	NA	NA	NA	0.0165094	NA	NA	NA	NA	0.156671	NA	NA	NA	0.563005	0.623989	NA	NA	NA	0.328841	NA	0.145889	0.649596	NA	NA	NA	0.588949	NA	NA	NA	NA	NA	NA	NA	NA	NA	NA	NA	0.107143	NA	NA	0.178235	0.266509	0.238208	0.18531	0.652291	NA	0.941038	0.18093	0.720687	NA	NA	NA	NA	0.069407	0.113881	0.0286388	0.279987	NA	NA	NA	0.49562	NA	NA	0.352089	NA	0.677561	0.622305	0.576482	0.612871	NA	0.862197	NA	NA	NA	NA	NA	NA	NA	0.637466	0.117588	0.106806	NA	0.864892	0.870283	0.122642	0.415431	NA	NA	NA	NA	0.468329	NA	NA	0.877695	0.375337	NA	0.6469	NA	NA	NA	NA	0.848383	0.253706	0.06469	NA	NA	NA	0.20283	NA	0.361186	NA	0.134434	0.462264	NA	NA	0.0134771	NA	0.239218	0.277965	0.447102	0.0330189	NA	NA	NA	NA	NA	NA	NA	NA	NA	0.970013	NA	NA	NA	0.606806	NA	NA	0.0522237	NA	0.16779	0.31907	NA	NA	NA	NA	NA	NA	NA	NA	NA	0.275606	NA	NA	0.789084	NA	0.231132	NA	0.754717	NA	NA	NA	NA	NA	NA	0.192722	0.822102	NA	NA	NA	0.219003	NA	NA	NA	NA	0.690027	NA	NA	NA	0.00539084	NA	0.0515499	0.0343666	NA	NA	NA	NA	0.337938	0.15903	NA	0.248652	0.177224	NA	0.494609	0.438679	0.312332	0.0781671	0.874326	0.902965	0.658693	0.875337	0.756402	0.858154	0.83659	0.538073	0.854111	0.826819	0.846024	0.924528	0.993598	0.775606	0.617925	0.703841	0.410714	0.5	0.245283	0.424528	0.329515	0.13376	0.454852	0.467655	0.280997	0.345687	0.542116	0.348046	0.375674	0.572776	0.230458	0.385108	0.353774	0.774596	0.506065	0.718666	0.780997	0.358154	NA	0.655323	NA	0.277291	NA	NA	0.152291	NA	NA	0.591307	0.74562	NA	NA	NA	0.458221	0.041442	NA	0.0367251	0.33221	NA	NA	NA	NA	NA	NA	0.455863	NA	NA	0.389488	NA	NA	NA	NA	NA	NA	0.17217	0.613544	0.286051	NA	NA	NA	NA	NA	NA	NA	NA	NA	NA	NA	0.333895	NA	0.0357143	NA	NA	0.400606	0.322102	0.160714	NA	0.610512	0.459232	NA	NA	0.269542	NA	0.0697439	0.027628	NA	NA	NA	0.804582	NA	NA	0.615229	NA	0.474057	NA	NA	NA	0.34973	NA	0.507749	0.271226	0.925876	0.657682	0.449124	0.716644	0.0347035	0.325472	NA	NA	NA	NA	0.412399	NA	NA	NA	0.691038	NA	0.476415	NA	NA	NA	NA	0.22473	NA	NA	NA	NA	NA	NA	NA	NA	NA	0.236523	NA	NA	0.553235	0.651954	0.447439	0.443733	0.561321	0.328504	NA	NA	NA	NA	NA	0.330526	NA	NA	NA	NA	0.514488	NA	0.521563	0.757749	0.434973	0.684636	0.954852	0.0208895	NA	0.481469	NA	NA	0.962601	0.820081	0.566375	NA	NA	NA	0.226415	0.397574	0.708895	0.821765	0.612197	NA	0.0737871	0.633423	0.672507	0.657008	NA	NA	NA	0.587601	0.442722	NA	NA	0.222035	0.495957	0.299865	0.816712	0.137466	0.943733	0.336927	NA	NA	NA	NA	NA	0.196765	NA	NA	0.41341	NA	NA	NA	NA	NA	NA	0.303571	0.533356	NA	0.278976	0.129043	NA	NA	0.80155	NA	NA	NA	NA	NA	NA	0.168801	0.546496	NA	NA	NA	NA	NA	0.299528	NA	NA	NA	NA	NA	NA	NA	0.56031
S882	TPCPA	LFQ	Tumor	Prostate	NA	NA	0.691221	0.737823	NA	NA	NA	NA	0.0805773	NA	NA	0.881239	0.252556	NA	NA	NA	NA	NA	NA	NA	NA	0.0769693	0.510523	NA	0.0847865	NA	NA	0.0201443	NA	0.211966	NA	NA	NA	0.706554	0.652435	NA	0.0129284	NA	0.316897	NA	0.189417	0.299759	NA	NA	NA	0.347865	NA	0.435658	NA	NA	0.740529	0.196933	0.303367	NA	NA	NA	NA	0.533674	0.34997	0.153939	0.328623	0.439868	0.379134	0.273602	0.361696	0.10914	0.839447	0.223692	0.716476	0.19543	NA	NA	0.0183403	NA	0.0463019	0.0682502	0.212267	NA	0.228803	NA	0.432351	0.267589	0.10433	0.436861	0.605833	0.607035	0.690018	0.393265	0.661756	NA	0.748948	NA	NA	0.0429946	NA	NA	NA	NA	0.331329	NA	0.203548	0.127781	0.584486	0.882141	NA	0.407096	NA	NA	NA	0.0189417	0.428443	NA	NA	0.897775	NA	NA	0.488274	NA	NA	NA	NA	0.788635	0.43626	0.160553	NA	NA	NA	0.255562	NA	0.146422	NA	0.167769	NA	NA	NA	0.037282	NA	0.138004	0.246242	0.995189	0.0276609	NA	NA	NA	NA	NA	0.574865	NA	NA	NA	0.979856	NA	NA	NA	NA	NA	NA	0.0207456	0.075466	0.231209	NA	NA	NA	NA	NA	NA	0.138906	NA	0.222489	NA	0.149128	0.149729	NA	0.874324	NA	0.498797	NA	0.699038	NA	NA	NA	NA	NA	0.0778713	0.150932	0.720986	NA	NA	0.0174384	0.188515	0.147324	NA	NA	NA	0.784726	NA	NA	NA	NA	NA	0.193626	0.0405893	NA	NA	0.0652435	NA	0.622369	NA	0.337041	0.37282	0.207757	NA	0.456404	0.181299	0.438966	0.138304	0.929345	0.938364	0.818701	0.927841	0.834336	0.877931	0.911004	0.947084	0.896873	0.826518	0.89537	0.854781	0.986771	0.808178	0.896572	0.967228	0.532171	0.604931	0.414011	0.468431	0.482261	0.184005	0.590198	0.510222	0.4092	0.335839	0.578172	0.402285	0.343957	0.669874	0.783524	0.538485	0.301563	0.751954	0.739026	0.887252	0.927541	0.551413	0.257066	0.597114	0.165063	NA	NA	NA	0.202044	NA	NA	0.735418	0.802465	NA	NA	NA	0.638304	NA	NA	0.287733	0.128382	0.218882	NA	NA	NA	NA	NA	0.452796	NA	NA	0.315394	NA	NA	NA	NA	NA	NA	0.218581	0.40469	0.540289	0.0270595	0.0108238	NA	NA	NA	NA	NA	NA	NA	NA	NA	0.339747	0.288334	NA	NA	NA	0.519242	0.409802	0.501804	NA	0.456103	0.396272	0.0784726	0.711966	0.311185	NA	0.247444	0.594408	NA	NA	0.191521	0.654841	0.0814793	NA	0.130186	NA	0.644317	NA	0.191221	NA	0.342453	NA	0.613349	0.497895	0.892363	0.619663	0.544799	0.452195	NA	NA	NA	NA	NA	NA	0.0351774	NA	NA	NA	0.0616356	NA	0.568851	NA	NA	NA	0.418521	0.965725	NA	0.038184	NA	NA	NA	NA	NA	NA	0.130788	0.423331	0.039988	NA	0.747745	0.804871	0.490078	0.731509	0.773602	0.1365	0.208058	NA	NA	NA	0.0249549	0.320204	NA	NA	NA	0.137703	0.384847	0.237222	0.753157	0.874925	0.788936	0.755262	0.978052	0.148827	NA	NA	NA	NA	0.969032	0.802766	0.612447	NA	NA	0.0658449	NA	0.553818	0.171678	0.791642	0.720686	NA	0.272099	0.545701	0.549609	0.720084	0.0165364	NA	NA	0.58629	0.615755	0.318701	0.32291	0.585689	0.680998	0.22279	0.905893	0.251654	0.938064	0.0273602	NA	NA	NA	NA	NA	0.389056	NA	NA	0.675586	0.244738	NA	NA	NA	NA	NA	0.315093	NA	NA	0.272399	0.2273	NA	NA	0.847264	NA	0.105833	NA	NA	NA	NA	0.158449	0.62718	0.305773	0.313891	NA	NA	NA	0.351173	NA	NA	NA	NA	NA	NA	0.271798	0.296152
S883	TPCPA	LFQ	Tumor	Prostate	NA	NA	0.563531	0.692208	NA	NA	NA	NA	0.0300679	NA	NA	NA	NA	NA	NA	NA	NA	NA	NA	NA	NA	NA	0.353702	NA	0.0585192	NA	NA	0.00969932	NA	0.277401	NA	NA	NA	0.896864	0.509861	NA	NA	NA	0.224054	NA	0.0352409	NA	NA	NA	NA	0.330424	NA	NA	NA	NA	0.963143	0.159715	0.455868	NA	NA	0.0113159	NA	0.398965	NA	0.0830909	0.217588	0.474297	0.288393	0.243453	0.614937	NA	0.889104	NA	0.701261	0.174588	NA	NA	NA	0.0950533	NA	NA	0.0672486	NA	0.109602	NA	0.361138	NA	NA	0.205626	NA	0.761397	0.796314	0.407048	0.604914	NA	0.829292	NA	NA	NA	NA	NA	NA	NA	0.418687	0.150339	0.303265	0.0223084	NA	0.886841	0.229874	0.173941	NA	NA	NA	NA	0.42289	NA	NA	0.921112	NA	NA	0.215325	NA	NA	NA	NA	0.740382	0.183964	0.153249	NA	NA	NA	0.112512	NA	0.19431	NA	0.133851	0.0472034	NA	NA	NA	NA	NA	0.206272	NA	NA	NA	NA	0.187844	NA	NA	NA	NA	NA	NA	0.784675	NA	NA	NA	NA	NA	NA	0.033301	0.121565	0.28225	0.398642	NA	NA	NA	NA	NA	0.0611057	NA	NA	NA	0.0504365	0.162302	NA	0.918202	NA	0.491756	NA	0.570643	NA	NA	NA	NA	NA	0.000969932	0.133204	0.836405	NA	NA	NA	0.198836	0.3301	NA	NA	NA	0.689945	NA	NA	NA	0.00258649	0.0746848	0.0817976	0.0449402	NA	NA	0.0155189	NA	0.375364	0.251859	NA	0.292596	0.169415	NA	0.492079	0.433883	0.255415	0.182347	0.835112	0.826705	0.680246	0.869059	0.76172	0.806014	0.831232	0.852894	0.830262	0.8086	0.852247	0.868413	0.981571	0.693178	0.594568	0.859683	0.355642	0.407371	0.204009	0.304882	0.268348	0.00161655	0.362755	0.295183	0.274167	0.212092	0.521177	0.192047	0.331717	0.608471	0.738765	0.397349	0.195926	0.679922	0.657614	0.569997	0.61914	0.547688	0.0921435	0.795991	0.227934	NA	0.220175	0.0190753	0.0122858	NA	NA	0.70999	0.779502	NA	NA	NA	0.594245	NA	NA	0.216941	0.214355	NA	NA	0.222761	NA	NA	NA	0.433236	NA	NA	0.274491	NA	NA	NA	NA	NA	NA	0.124798	0.324604	0.422244	0.118655	NA	NA	NA	NA	NA	NA	NA	NA	0.485613	0.275461	0.359522	NA	NA	NA	NA	0.485936	0.273198	0.558681	NA	0.515357	0.451988	NA	0.287423	0.164888	0.130618	0.311995	0.075978	NA	0.388296	NA	NA	NA	NA	0.348529	NA	0.684449	NA	NA	NA	0.0779179	NA	0.323957	0.401552	0.906563	0.612997	0.646621	0.585839	NA	0.14064	NA	NA	NA	NA	NA	NA	NA	0.0151956	NA	NA	0.545425	NA	NA	NA	0.629486	0.923699	NA	NA	NA	NA	NA	NA	NA	NA	NA	0.229227	0.0355642	NA	0.7129	0.618493	0.496282	0.658584	0.611704	NA	NA	NA	NA	NA	NA	0.43259	NA	0.484966	NA	0.430003	0.352732	0.416101	0.802134	0.814096	0.51859	0.795021	0.972842	0.0139024	NA	0.516327	NA	NA	0.972519	0.887165	0.448109	NA	NA	NA	0.0966699	0.396379	NA	0.757517	0.588425	NA	0.377627	0.56741	0.640478	0.632072	NA	NA	NA	0.589395	0.367604	0.430327	NA	0.740705	0.774652	0.381183	0.821532	0.299386	0.968316	0.241513	NA	NA	NA	NA	NA	0.283543	NA	NA	0.451018	NA	NA	NA	NA	NA	NA	0.33786	NA	NA	0.372131	0.0459101	NA	0.00355642	0.770449	NA	0.176204	NA	NA	NA	NA	0.0565794	0.593598	0.0669253	NA	NA	NA	NA	0.52538	NA	NA	NA	NA	NA	NA	NA	0.699644
S884	TPCPA	LFQ	Tumor	Prostate	NA	NA	0.731472	0.827244	NA	NA	NA	NA	NA	0.145877	NA	NA	0.264353	0.100209	0.320198	0.435021	NA	0.360908	NA	NA	0.339248	0.501827	0.43763	NA	0.233559	NA	NA	0.0409708	0.268528	0.45929	NA	NA	NA	0.931367	0.779228	0.255219	0.0167015	NA	0.468424	NA	0.712683	0.474948	NA	NA	NA	0.753653	NA	NA	NA	NA	NA	0.20381	0.557672	NA	NA	0.0767223	NA	0.33977	NA	0.392484	0.537317	0.664927	0.5762	0.465292	0.698069	0.500522	0.909186	0.482777	0.829593	0.174061	NA	0.490344	0.207985	0.281837	0.0605428	0.308716	0.48904	NA	NA	NA	0.433716	0.143006	0.0401879	0.733038	0.275313	0.82881	0.68763	0.0367954	NA	0.0501044	0.671973	0.277923	0.0929019	0.112996	NA	NA	0.0474948	0.133873	0.623434	0.0868998	0.32072	0.211117	0.709812	0.955115	0.412317	0.205898	NA	0.128392	NA	0.167537	0.484081	NA	NA	0.966075	0.178758	NA	0.436326	NA	NA	NA	NA	0.871868	0.577766	0.228862	0.104906	NA	NA	0.145355	NA	0.36143	NA	0.564196	0.0122651	NA	NA	0.0386221	0.393267	0.476514	0.52166	0.258351	0.085334	NA	NA	NA	NA	NA	NA	NA	NA	0.00782881	0.832724	0.0561065	0.234864	NA	0.132046	NA	NA	0.158664	0.44285	0.492171	0.118215	NA	0.31785	NA	0.27453	NA	NA	NA	0.680324	NA	0.0258351	0.472338	NA	0.843163	NA	0.498173	NA	0.619259	NA	NA	NA	NA	NA	0.103601	0.19833	0.861169	NA	NA	0.0558455	0.183455	0.275835	NA	0.149791	0.0161795	0.757307	NA	NA	0.683716	0.102296	0.272704	0.253392	0.708246	0.0970772	NA	0.303236	NA	0.695981	0.0164405	0.993215	0.458507	0.544363	0.305846	0.629958	0.0699374	0.74739	0.540188	0.855167	0.884656	0.658664	0.848643	0.723643	0.775052	0.800887	NA	0.678236	0.516441	0.794363	0.858299	0.978862	0.691023	0.349948	0.405532	0.804802	0.811065	0.626044	0.681889	0.774269	0.611952	0.546451	0.69285	0.63857	0.575939	0.755219	0.745303	0.540449	0.788361	0.891701	0.702766	0.644311	0.749217	0.815762	0.714248	0.764353	0.719468	0.293319	0.798278	0.0148747	0.141962	0.364823	NA	0.226514	NA	NA	0.763831	0.88048	0.395877	0.0665449	0.126044	0.90214	0.286795	NA	0.479384	0.485125	0.233299	0.490084	NA	NA	NA	NA	0.576461	0.268006	NA	0.278184	NA	NA	0.0621086	NA	NA	NA	NA	0.644833	0.470772	0.205637	0.052714	NA	NA	NA	0.102557	NA	0.274269	0.119781	NA	NA	0.574635	NA	0.0615866	0.0381002	NA	0.730167	0.777923	0.273486	0.0180063	0.685543	0.483038	NA	0.345772	0.774008	0.019572	0.355428	0.228079	NA	0.674322	0.110647	0.472599	NA	0.26357	0.319676	NA	0.85882	NA	NA	NA	0.13596	0.744781	0.724426	NA	0.837683	0.669624	NA	0.416493	0.0420146	0.580637	NA	NA	NA	0.0926409	0.0542797	NA	0.0748956	0.186848	0.1631	0.10595	0.934499	NA	0.0999478	NA	0.345251	NA	0.424061	0.142223	NA	NA	NA	NA	0.155532	0.286013	0.228601	0.476253	NA	NA	0.697547	0.893006	0.791232	0.853862	0.478601	0.568894	0.338987	0.045929	NA	NA	0.217641	0.65214	0.140397	NA	NA	0.0427975	0.162056	0.448591	0.603862	0.808716	0.399269	0.872912	0.949374	0.0584551	NA	NA	NA	NA	0.972077	0.864562	0.610386	0.31237	0.205115	0.581159	NA	0.541232	NA	0.681367	0.597599	NA	0.307411	0.364301	0.740084	0.806367	0.195198	0.326461	NA	0.735125	0.377871	0.602296	0.563935	0.924582	0.471294	0.457203	0.793058	0.403706	0.943372	0.189718	0.115866	NA	NA	NA	NA	0.262787	NA	NA	0.741649	0.00913361	NA	NA	NA	0.208507	NA	0.535491	0.155271	0.135438	0.542276	0.669102	0.13048	0.0349687	0.92119	0.156315	NA	0.386743	NA	0.0832463	NA	0.412578	0.453027	0.428236	0.417797	0.400052	NA	NA	0.740605	NA	NA	NA	NA	0.0521921	NA	NA	0.461117
S885	TPCPA	LFQ	Tumor	Prostate	NA	NA	0.616216	0.655405	NA	NA	NA	NA	0.0283784	NA	NA	NA	NA	NA	NA	NA	NA	NA	NA	NA	NA	0.333446	0.341216	NA	0.0726351	NA	NA	0.0439189	NA	0.263851	NA	NA	NA	0.889189	0.455743	NA	NA	NA	0.247973	NA	0.0131757	NA	NA	NA	NA	NA	NA	0.55777	NA	NA	NA	0.209459	0.251014	NA	NA	0.00236486	NA	0.164865	NA	0.0712838	0.386486	0.452027	0.184459	0.315541	0.609459	0.349324	0.946284	0.0993243	0.704392	0.247297	NA	NA	NA	NA	NA	NA	NA	NA	0.0537162	NA	0.314189	0.0310811	NA	0.0817568	0.0685811	0.619595	0.644257	0.261149	NA	NA	0.805068	NA	NA	NA	NA	NA	NA	NA	0.332432	0.0469595	0.0297297	NA	0.691554	0.783446	0.224324	0.150338	NA	NA	NA	NA	0.414527	NA	NA	0.874324	0.555743	NA	0.175	NA	NA	NA	NA	0.690203	0.23277	NA	NA	NA	NA	0.1125	NA	0.0908784	NA	0.0175676	0.0550676	NA	NA	0.0192568	0.186824	NA	0.408108	0.347973	NA	NA	NA	NA	NA	NA	NA	NA	NA	NA	0.743581	NA	NA	NA	NA	NA	NA	0.00371622	0.196622	NA	NA	NA	NA	NA	NA	NA	NA	NA	NA	NA	0.0641892	0.335135	NA	0.951351	NA	0.272973	NA	0.595946	NA	NA	NA	NA	NA	NA	0.0780405	0.883446	NA	NA	NA	0.364865	NA	NA	NA	NA	0.755743	NA	NA	0.203378	0.00101351	0.477027	0.0351351	0.0652027	NA	NA	NA	NA	0.366554	0.694932	0.411824	0.187162	0.128716	NA	0.533108	0.192905	0.237162	0.0432432	0.827027	0.831419	0.595608	0.861486	0.728716	0.798986	0.807432	0.735473	0.811149	0.741216	0.862838	0.944257	0.989865	0.740878	0.451689	0.799324	0.25	0.286824	0.185135	0.343581	0.193581	0.0168919	0.439865	0.301351	0.156081	0.126689	0.564189	0.161149	0.182095	0.622635	0.638176	0.373649	0.269595	0.686149	0.726689	0.484797	0.520608	0.446622	NA	0.779392	0.290878	0.0222973	0.434122	0.311486	NA	NA	NA	0.808446	0.836824	NA	NA	NA	0.635135	NA	NA	0.120608	0.116216	NA	NA	0.476014	NA	0.0851351	NA	0.218243	NA	NA	0.283784	NA	NA	NA	NA	NA	NA	0.179392	0.362838	0.222635	NA	NA	NA	NA	NA	NA	NA	NA	NA	0.422635	0.510811	0.303378	NA	NA	NA	NA	0.371959	0.226689	0.614189	NA	0.432095	0.447297	NA	0.375	0.141892	0.227027	0.233108	0.19223	NA	0.316216	0.263514	NA	NA	NA	0.0662162	NA	0.726014	NA	NA	NA	0.145946	NA	0.260811	0.415541	0.905405	0.543581	0.626014	0.437162	NA	NA	NA	NA	NA	NA	NA	NA	NA	NA	NA	NA	0.552365	NA	NA	NA	NA	0.718243	NA	NA	NA	NA	NA	0.74223	0.386824	NA	NA	0.230405	0.127703	NA	0.689865	0.550338	0.493919	0.611486	0.54527	0.650676	NA	NA	NA	NA	NA	0.335473	NA	NA	NA	NA	0.423311	0.200338	0.87027	0.851014	0.300338	0.776351	0.986824	0.027027	NA	NA	NA	NA	0.981419	0.826014	0.490203	NA	NA	NA	0.277703	NA	NA	0.831081	0.708446	NA	0.360811	0.65	0.659797	0.685811	NA	NA	NA	0.693919	0.458784	0.368581	NA	0.59223	0.729054	0.279392	0.834797	0.207095	0.9875	0.186486	NA	NA	NA	NA	NA	0.143581	NA	NA	0.435473	0.239527	NA	NA	NA	NA	NA	0.269932	0.896284	NA	0.365203	0.0317568	NA	NA	0.626689	NA	0.244257	NA	NA	NA	NA	0.0594595	0.582095	NA	NA	NA	NA	NA	0.614527	NA	NA	NA	NA	NA	NA	0.346959	0.52027
S887	TPCPA	LFQ	Tumor	Prostate	NA	NA	0.664342	0.739901	NA	NA	NA	NA	NA	NA	NA	NA	0.183377	NA	0.131357	NA	NA	0.0973554	NA	NA	NA	0.215344	0.462075	NA	0.0331299	NA	NA	0.0767219	0.244987	0.350189	NA	NA	NA	0.890148	0.547806	NA	NA	NA	0.408312	NA	0.270851	0.408893	NA	NA	0.0560883	0.358617	NA	NA	NA	NA	0.841325	0.246149	0.608544	NA	NA	NA	0.668992	0.386516	0.571636	0.220866	0.395525	0.578611	0.541412	0.367916	0.628596	0.124673	0.918338	0.407149	0.732055	0.275211	NA	NA	0.0185992	0.0688753	0.0598663	0.0677129	0.346992	NA	0.13281	NA	0.315897	0.413252	0.134263	0.467887	0.153734	0.86748	0.71113	0.212438	0.356292	NA	0.770125	NA	NA	NA	NA	NA	NA	NA	0.528625	NA	0.189189	NA	0.61116	0.932578	0.426911	0.381575	NA	NA	NA	0.12816	0.685266	NA	NA	0.952339	0.329846	NA	0.464981	NA	NA	NA	NA	0.832897	0.55449	0.179018	NA	NA	NA	0.117698	NA	0.144435	NA	0.195873	NA	NA	NA	0.0101715	0.328393	0.260389	0.247021	0.0194711	0.0302238	NA	NA	0.257483	NA	NA	0.268236	NA	NA	NA	0.938681	0.0223772	NA	NA	NA	NA	NA	0.00813717	0.163906	0.437954	0.143563	NA	NA	NA	NA	NA	0.337693	NA	0.329555	NA	0.183958	0.366173	NA	0.870096	NA	0.457716	NA	0.761407	NA	NA	NA	0.181924	0.255449	0.0438826	0.138913	0.856437	NA	NA	0.027027	NA	0.291485	NA	NA	NA	0.773322	NA	NA	NA	0.083406	0.515257	0.203139	0.19442	NA	NA	0.0505667	NA	0.553618	NA	0.792793	0.181633	0.37896	0.133682	0.422552	0.124092	0.494624	0.217379	0.8483	0.865737	0.684103	0.846266	0.731764	0.791921	0.803545	0.655623	0.792212	0.709677	0.819239	0.920372	0.988957	0.710549	0.291194	0.693694	0.570474	0.679744	0.424005	0.478059	0.476606	0.172915	0.63993	0.396106	0.357164	0.321999	0.644289	0.399303	0.331008	0.575995	0.80558	0.466434	0.309503	0.741645	0.62569	0.650683	0.663179	0.518163	0.0418483	0.722755	0.0985179	NA	0.177565	NA	0.147632	NA	NA	0.673641	0.786109	NA	0.0482418	NA	0.765185	NA	NA	0.133973	0.399012	0.230166	NA	NA	NA	NA	NA	0.599535	0.0406858	NA	0.320546	NA	NA	NA	NA	NA	NA	NA	NA	0.156059	NA	0.894217	NA	NA	NA	NA	NA	NA	NA	NA	NA	0.49782	NA	0.0276083	0.0337111	NA	0.572508	0.603313	0.433595	NA	0.660564	0.480384	0.0313862	0.56379	0.344086	0.136298	0.414705	0.156931	NA	0.514676	0.221157	0.335658	NA	NA	0.302238	NA	0.721593	NA	NA	NA	0.229003	NA	0.546353	0.397559	0.899157	0.603604	0.628306	0.429526	NA	0.145597	NA	NA	NA	NA	NA	NA	NA	0.0209241	0.130195	NA	0.776809	NA	0.0479512	NA	0.00087184	0.861378	NA	0.0340017	NA	NA	NA	0.403662	NA	NA	0.417902	0.286545	NA	NA	0.674804	0.806161	0.616681	0.781459	0.574252	0.144144	NA	NA	NA	NA	NA	0.492589	NA	NA	NA	NA	0.0912525	0.268527	0.837838	0.796861	0.286254	0.828248	0.970357	0.0113339	NA	NA	NA	NA	0.974135	0.831444	0.49288	NA	NA	0.192677	0.17553	0.580355	NA	0.736704	0.637024	NA	0.411218	0.389712	0.619006	0.755594	NA	0.16565	NA	0.627434	0.295263	0.502761	0.448126	0.62104	0.708806	0.424295	0.87678	0.382447	0.968904	0.333624	NA	NA	NA	NA	NA	0.50712	NA	NA	0.456553	NA	NA	NA	NA	NA	NA	0.340889	NA	NA	0.591107	0.239175	NA	0.00494042	0.886661	NA	0.373147	NA	NA	NA	NA	0.0790468	0.359489	0.300203	0.474571	0.107236	NA	NA	0.571055	NA	NA	NA	NA	NA	NA	NA	0.455681
S889	TPCPA	LFQ	Metastasis	Hepatobiliary	NA	NA	0.655308	0.726649	NA	NA	0.132631	NA	NA	0.287325	NA	0.0995342	0.543025	0.140966	0.0617798	0.071341	0.0828634	0.178965	NA	NA	0.396911	0.194656	0.305222	0.0267222	0.660211	NA	NA	0.164991	0.472665	0.043393	0.482962	NA	0.584212	0.758764	0.62074	0.199804	0.0860505	NA	0.115469	NA	0.77519	0.0446188	0.289041	NA	NA	0.483942	0.0777151	NA	0.321402	0.0539348	0.979652	0.210346	0.375337	NA	NA	0.517529	0.0058838	NA	0.277029	0.502819	0.274332	0.556509	0.38735	0.551851	0.417014	0.169895	0.739397	0.389801	0.594263	0.372886	NA	0.324099	0.414808	0.200049	0.276538	0.106644	0.201275	NA	0.155185	NA	0.10027	0.604315	NA	0.734003	0.670262	0.630302	0.505761	0.93773	0.598186	NA	0.524393	0.493258	0.414072	0.544006	NA	0.321157	0.0370189	NA	0.426085	0.00956117	0.305712	0.205197	0.143663	0.763177	0.132876	0.431723	0.137534	NA	NA	NA	0.392253	NA	0.562393	0.919833	0.304241	NA	0.275313	0.196862	NA	0.276048	NA	0.866389	0.541799	0.471684	0.0377544	0.462368	0.189752	0.082128	NA	0.334641	NA	0.316989	0.580289	0.0355479	NA	0.0426575	0.298112	0.293945	0.0164256	0.501348	0.0571218	0.304486	NA	NA	0.11596	NA	NA	NA	NA	NA	0.821035	NA	0.0367737	0.0149546	NA	NA	NA	NA	0.560186	0.121108	0.00931601	NA	0.143908	NA	NA	NA	0.159843	NA	NA	NA	0.0357931	0.291738	NA	0.911498	NA	0.367982	NA	0.569502	NA	NA	NA	NA	0.122089	0.0451091	0.438833	0.544987	NA	NA	0.165727	0.227752	0.37166	NA	0.17774	0.380731	0.753616	0.11645	NA	0.509684	0.102231	0.37926	0.686443	0.802648	0.00612895	NA	0.371415	NA	0.64403	0.622211	NA	0.786467	0.548419	0.277274	0.614611	0.275803	0.792351	0.60505	0.833292	0.92964	0.905614	0.917137	0.909537	0.891395	0.878156	0.81319	0.893356	0.896788	0.82128	NA	0.45771	0.527335	0.914195	0.971807	0.764403	0.725913	0.776416	0.788674	0.706546	0.704339	0.401814	0.716597	0.674185	0.68252	0.799706	0.652366	0.665604	0.772738	0.689875	0.58985	0.593283	0.80559	0.569257	0.981613	0.986026	0.641334	0.0281932	0.587644	0.290512	0.207404	0.361118	0.184114	0.275558	NA	NA	0.701643	0.884285	0.0389801	0.281196	0.041922	0.730081	0.41824	NA	0.443001	0.051238	0.300074	NA	NA	NA	NA	0.0725668	0.158127	NA	NA	0.142927	0.176269	NA	0.183623	NA	NA	NA	0.132385	0.52758	NA	0.174798	0.669772	0.110811	NA	NA	0.0603089	0.129443	NA	0.342241	0.420937	0.136798	0.675165	NA	0.141701	0.298848	NA	0.520226	0.747977	0.812699	0.0316254	0.582986	0.522187	0.000490316	0.0885021	0.548664	0.320422	0.462859	NA	NA	0.42682	NA	NA	0.632018	NA	0.0654572	NA	0.582496	0.314048	NA	NA	0.794312	NA	0.104928	0.245894	0.738171	0.716842	0.120373	NA	0.276293	0.0563864	NA	NA	NA	NA	0.719539	0.160579	NA	0.548909	0.237313	NA	0.693552	NA	NA	NA	NA	NA	0.354253	0.0718313	NA	NA	NA	NA	0.269674	0.196127	0.780338	0.366757	0.514097	NA	0.707281	0.843834	0.632998	0.598921	0.708262	0.524148	0.683256	0.0215739	NA	NA	NA	0.54327	NA	0.4886	0.134592	0.153224	0.235107	0.12405	0.840402	0.86835	0.896543	0.768571	0.905369	0.17823	NA	NA	NA	0.356705	0.942878	0.590096	0.489336	0.278745	0.299583	0.246384	NA	0.48002	NA	0.401569	0.67443	NA	0.490561	0.698946	0.455259	0.497426	0.22481	NA	NA	0.469233	0.603334	0.261093	NA	0.42584	0.468007	0.590831	0.766609	0.624908	0.96053	0.134101	0.306203	NA	NA	NA	0.580534	0.461633	0.0590831	NA	0.636676	0.315519	NA	0.114734	0.163766	NA	NA	0.316254	0.361363	NA	0.579063	0.518019	0.215984	0.243687	0.851189	0.113018	0.334396	0.203726	0.58078	0.352292	0.274577	0.433194	0.642314	0.383672	NA	0.52709	NA	NA	0.380485	NA	NA	NA	NA	NA	NA	NA	0.378524
S890	TPCPA	LFQ	Metastasis	Pancreas	NA	NA	0.73807	0.963945	0.0625663	NA	NA	NA	NA	NA	NA	NA	0.46474	0.0840403	0.0681336	NA	0.0331389	0.152439	NA	0.712884	0.180541	0.327147	0.285525	NA	0.465801	NA	0.0694592	0.0673383	0.413043	0.076087	0.515111	NA	NA	0.287116	0.29878	NA	0.0554083	NA	0.186373	NA	0.753712	NA	NA	NA	NA	0.499735	0.166225	NA	NA	0.0630965	NA	0.168081	0.576882	NA	NA	0.604719	NA	0.554613	0.371421	0.442736	0.401113	0.454136	0.395811	0.41755	0.282078	0.0304878	0.52386	0.290297	0.420467	0.312036	NA	0.44088	0.364528	0.355514	0.255567	0.0766172	0.211824	NA	NA	NA	0.143425	0.564157	NA	0.683192	NA	0.598091	0.518293	0.852333	NA	NA	0.0562036	0.0705196	0.557794	0.442206	NA	0.259544	NA	NA	0.642895	0.0795334	0.375133	0.192206	0.0108696	0.647932	0.257953	0.48754	NA	0.152704	NA	0.16596	0.176034	NA	NA	0.788706	0.318664	NA	0.147137	0.0641569	NA	0.139183	NA	0.828738	0.581389	0.175769	0.11877	0.727466	0.113203	0.115854	NA	0.337222	NA	0.291888	NA	0.0193531	NA	0.108431	NA	0.0493107	0.0901379	0.675239	0.0994168	0.273595	NA	0.16649	0.0591198	NA	NA	NA	NA	NA	0.852598	0.00530223	NA	NA	NA	NA	NA	NA	0.492312	0.0111347	0.00556734	NA	NA	NA	NA	NA	0.472959	NA	NA	NA	0.00901379	0.418081	NA	0.816013	NA	0.387858	NA	NA	NA	NA	NA	NA	NA	0.0851007	0.432397	0.632291	NA	NA	NA	0.19035	0.153234	NA	0.083245	0.275451	0.751591	0.0233298	NA	NA	0.160392	0.0466596	0.615589	0.383351	NA	NA	0.209438	NA	0.550106	NA	NA	0.704931	0.814157	0.535525	0.584836	0.231442	0.686373	0.499205	0.78685	0.854189	0.839873	0.900583	0.865058	0.845175	0.819989	0.70175	0.848621	0.842789	0.877253	0.768293	0.896076	0.496819	0.795599	0.875398	0.688229	0.686903	0.707052	0.771739	0.672853	0.681601	0.300371	0.686638	0.640509	0.634942	0.777572	0.651909	0.667815	0.66649	0.699894	0.591198	0.606575	0.765111	0.403234	0.926564	0.898727	0.301166	0.0583245	0.46421	0.104984	0.164634	0.400053	NA	0.135207	0.358961	NA	0.449364	0.834305	NA	0.230117	NA	0.444592	0.359756	NA	0.10631	NA	NA	NA	NA	NA	NA	0.0365854	0.133616	0.090403	NA	0.232768	NA	NA	0.293478	NA	NA	NA	0.277837	NA	NA	0.0506363	0.388123	0.00318134	NA	NA	0.0174973	0.398727	NA	0.172853	NA	NA	0.444857	NA	NA	NA	NA	0.455461	0.628844	0.688759	NA	0.432131	0.45175	NA	0.319724	0.149523	0.367179	0.604454	0.373542	NA	0.236744	NA	NA	0.413839	NA	0.0519618	NA	0.511135	0.18982	NA	NA	0.897667	NA	0.0145811	0.291092	0.790032	0.649788	0.502916	NA	0.390244	0.0503712	NA	NA	NA	NA	0.537116	0.204666	NA	0.581919	0.124072	NA	0.528102	0.115058	NA	NA	NA	0.963415	0.28685	0.0774125	NA	NA	NA	NA	0.102863	NA	0.578473	0.361347	0.720573	0.0872216	0.577413	0.832715	0.549576	0.431071	0.497084	0.616914	0.532874	0.0270414	NA	NA	NA	0.333245	NA	0.313097	NA	0.48807	0.208643	NA	0.805143	0.843054	0.800901	0.663839	0.867179	0.172322	NA	NA	NA	NA	0.868505	0.716066	0.450159	0.182662	0.129905	0.396607	NA	NA	NA	0.0442736	NA	NA	0.553022	0.727996	0.458112	0.315483	0.304348	NA	NA	0.148197	0.668081	0.305673	NA	NA	0.61877	0.423118	0.720838	0.683457	0.925504	0.414369	NA	NA	NA	NA	NA	0.230382	0.221103	NA	0.516172	0.2272	NA	0.0657476	0.168346	NA	NA	0.302757	0.353128	NA	0.644751	0.328473	0.103924	0.246819	0.791092	0.0752916	0.448038	0.148462	0.0797985	0.138388	0.0699894	0.26193	0.459173	0.629374	0.0607105	0.550636	NA	NA	0.088017	NA	NA	NA	NA	NA	0.0569989	0.105514	0.279958
S892	TPCPA	LFQ	Metastasis	Gastrointestinal	NA	NA	0.760231	0.957068	NA	NA	NA	NA	NA	NA	NA	0.037409	0.473512	0.0466985	NA	0.0577454	NA	0.0833543	NA	0.27768	0.200854	0.11775	0.231735	NA	0.514687	NA	0.107457	0.0256088	0.493347	0.067286	0.60708	NA	NA	0.279689	0.344966	0.308059	0.0389154	NA	0.273914	NA	0.760482	0.346975	0.0539794	NA	NA	0.0479538	0.0994225	NA	NA	NA	NA	0.217173	0.455687	NA	NA	0.533517	0.0472006	0.502385	0.347728	0.482049	0.254331	0.477027	0.435601	0.48004	0.581471	0.202611	0.626161	0.184283	0.433091	0.230228	NA	0.353	0.384886	0.223952	0.336932	0.1411	0.325132	NA	0.0793372	NA	0.129802	0.607582	NA	0.660557	NA	0.707507	0.523475	0.86819	NA	0.427316	0.216922	0.100929	0.55285	0.426563	NA	0.211147	NA	NA	0.518202	NA	0.354256	0.355762	0.0655285	0.734371	0.286719	0.513934	NA	NA	NA	0.59754	0.234748	NA	0.412503	0.817725	0.486568	NA	0.214913	NA	NA	0.075069	0.0333919	0.844087	0.460708	0.273412	0.149134	0.676375	0.147627	0.111976	NA	0.243033	NA	0.233492	0.706754	0.0454431	NA	NA	0.379111	0.204117	0.0241024	0.557369	0.119759	NA	NA	0.0321366	0.154155	0.0728094	NA	0.0532262	NA	NA	0.924178	0.0015064	0.0542305	NA	NA	NA	NA	NA	0.438614	0.0901331	0.0615114	NA	NA	NA	NA	NA	0.0949033	NA	0.115491	NA	0.014813	0.419031	NA	0.854883	NA	0.330404	NA	NA	NA	NA	NA	NA	NA	0.210143	0.47753	0.598795	NA	NA	NA	0.18127	0.174743	NA	NA	0.292995	0.759729	0.0630178	NA	0.0441878	NA	NA	0.614863	0.666834	NA	NA	0.295255	NA	0.492845	NA	NA	0.741903	0.749435	0.543058	0.649008	0.151142	0.693698	0.571429	0.781823	0.889782	0.872709	0.877981	0.868441	0.857394	0.828772	0.723324	0.850866	0.857896	0.803163	0.789606	0.92242	0.696711	0.78835	0.883756	0.78107	0.735375	0.770776	0.785338	0.720562	0.718052	0.376601	0.692192	0.685915	0.634949	0.75772	0.701732	0.706252	0.754959	0.617123	0.590008	0.59302	0.799146	0.600552	0.931459	0.914637	0.525734	0.126287	0.440372	0.0617625	0.317098	NA	NA	0.0828521	NA	NA	0.573437	0.850615	NA	0.239016	NA	0.700226	0.260608	NA	0.245795	0.161687	0.0790861	NA	NA	NA	NA	0.0306302	0.146874	0.0414261	NA	0.226965	0.100176	NA	0.271403	NA	NA	NA	0.49636	NA	NA	0.125031	0.439869	0.00276174	NA	NA	0.0537283	0.428069	NA	0.267135	NA	NA	0.517449	NA	0.0474517	NA	NA	0.471253	0.63294	0.740146	NA	0.384133	0.477278	0.00979161	0.497113	0.577956	0.247301	0.34597	0.247552	NA	0.256339	NA	NA	0.431584	NA	0.097414	NA	0.555611	0.105699	NA	NA	0.728848	NA	0.0477027	0.324881	0.753703	0.735626	0.361034	0.0883756	0.348481	0.0908863	NA	NA	NA	NA	0.499121	0.299021	NA	0.580718	0.0492091	NA	0.669094	NA	NA	NA	NA	0.963595	0.29877	0.0620136	NA	NA	NA	NA	0.0605072	NA	0.547326	0.430831	0.571178	0.154657	0.589254	0.823249	0.567914	0.46121	0.517198	0.540547	0.393422	0.172985	NA	NA	0.00878735	0.393171	NA	0.485564	NA	0.269395	0.462214	0.122772	0.76475	0.806678	0.674868	0.772533	0.87773	0.19759	NA	NA	0.056239	NA	0.898569	0.794376	0.55059	0.219182	0.0354005	0.321115	NA	0.504896	NA	0.296008	0.455185	NA	0.586995	0.663319	0.447653	0.509164	0.319859	NA	NA	0.334421	0.678634	0.223701	NA	NA	0.641476	0.513432	0.726086	0.626914	0.924931	0.267889	NA	NA	NA	NA	NA	0.38112	0.193071	NA	0.56716	0.250063	NA	0.120261	0.0959076	NA	NA	0.309315	0.41878	NA	0.596033	0.401707	0.128044	0.322119	0.807934	0.0918905	0.348732	0.0286216	0.371579	0.229475	0.134321	0.305549	0.479287	0.624906	0.131057	0.458951	NA	NA	0.39292	NA	NA	NA	NA	NA	0.041175	NA	0.378107
S893	TPCPA	LFQ	Metastasis	Gastrointestinal	NA	NA	0.776599	0.286115	NA	NA	NA	NA	NA	NA	NA	NA	0.161934	NA	0.0274571	0.113573	NA	0.24493	NA	NA	NA	0.234321	0.0907956	NA	0.274259	NA	0.317005	NA	0.480811	NA	NA	NA	NA	0.301716	0.458346	0.251794	0.225585	NA	0.318565	NA	0.474571	NA	NA	NA	NA	0.167239	NA	NA	NA	NA	NA	0.0945398	0.308892	NA	NA	0.214353	NA	NA	NA	0.397816	0.156006	0.2961	0.24025	0.461466	0.15507	0.099844	0.66209	0.283931	0.412168	0.29298	NA	0.0592824	0.220281	0.09922	0.326989	0.619345	0.152574	0.129797	0.0960998	NA	0.190328	0.440562	NA	0.223089	NA	0.309516	0.133229	0.679563	NA	NA	0.0162246	NA	0.104524	0.0605304	NA	0.106708	0.00343214	NA	0.141966	NA	0.0099844	NA	NA	0.562246	0.175351	0.435569	NA	0.377223	NA	NA	NA	NA	0.129173	0.770983	0.152886	0.0199688	NA	NA	NA	0.168799	NA	0.858658	0.366615	0.483307	NA	0.208736	NA	NA	NA	0.244618	NA	0.424649	NA	NA	NA	NA	NA	0.702028	NA	0.326365	0.451794	0.382215	NA	0.20312	0.14727	NA	NA	NA	NA	NA	0.912949	NA	NA	NA	NA	NA	NA	NA	0.553822	NA	NA	NA	0.0608424	NA	NA	NA	0.19064	NA	NA	NA	NA	0.231201	NA	0.745398	NA	0.292668	NA	NA	NA	NA	NA	NA	NA	NA	0.19688	0.140718	NA	NA	NA	0.193136	0.365679	NA	0.0102964	0.329797	0.701716	NA	NA	0.112949	NA	NA	0.699844	0.206864	0.105148	NA	0.472699	NA	0.656162	NA	NA	0.8	0.49454	0.20468	0.287676	NA	0.884243	0.562559	0.588768	0.634945	0.61092	0.790328	0.568799	0.674259	0.488612	0.639938	0.55195	0.259594	0.466147	NA	0.510764	0.530421	0.526989	0.804368	0.689548	0.69454	0.643994	0.734477	0.667395	0.468955	0.531357	0.551638	0.441186	0.610608	0.79376	0.557878	0.518877	0.322933	0.684867	0.470515	0.457098	0.852106	0.290172	0.762559	0.751638	0.408424	NA	NA	NA	0.273635	0.288612	0.050234	NA	NA	NA	0.394384	0.619969	NA	0.218409	NA	0.487051	0.139782	NA	0.20156	NA	NA	NA	0.238378	NA	0.332605	0.44649	0.0692668	NA	NA	0.219033	NA	NA	NA	NA	NA	NA	NA	NA	NA	0.13947	0.0639626	NA	NA	NA	0.120437	NA	NA	0.117317	NA	NA	0.383463	NA	NA	NA	NA	0.419033	0.813729	0.556942	NA	0.422153	0.595944	NA	NA	0.103276	0.223713	0.327925	0.209672	NA	NA	NA	NA	0.166615	NA	0.00156006	NA	0.468331	0.0343214	0.269579	NA	0.727301	0.545086	0.413105	NA	0.574727	0.628081	NA	NA	0.0159126	0.171295	NA	NA	NA	NA	0.358814	NA	NA	0.213729	NA	NA	0.904524	NA	NA	NA	NA	0.982527	NA	NA	NA	NA	NA	NA	0.121997	NA	0.254602	0.253666	NA	0.28986	0.53791	0.869891	0.618721	0.675819	0.234009	0.457722	0.0308892	NA	NA	NA	NA	0.639626	NA	NA	NA	0.19376	NA	NA	0.378471	0.875195	0.298284	0.781591	0.70234	0.024649	NA	NA	0.0702028	NA	0.721685	0.156942	0.210296	0.14103	NA	0.00717629	NA	NA	NA	0.0464899	0.0689548	NA	0.24181	0.163807	0.0595944	0.169111	0.344774	NA	NA	0.556006	NA	0.154758	0.422465	0.439002	0.50702	0.372231	0.447426	0.35819	0.911388	NA	NA	NA	NA	0.00561622	NA	0.418097	0.744774	NA	0.409048	0.0645866	NA	NA	NA	NA	NA	0.34883	NA	NA	0.523557	0.701092	NA	0.0586583	0.870203	0.0783151	0.235569	NA	0.388768	NA	NA	0.409984	0.477067	NA	0.520437	0.671139	0.0483619	NA	0.337598	NA	NA	NA	NA	NA	NA	NA	NA
S894	TPCPA	LFQ	Metastasis	Kidney	NA	NA	0.692557	0.974919	NA	NA	NA	NA	NA	NA	NA	NA	0.321602	0.216424	NA	NA	NA	NA	NA	NA	0.289239	NA	NA	NA	0.564725	NA	NA	NA	0.210356	NA	NA	NA	NA	NA	NA	NA	NA	NA	NA	NA	0.779935	0.130259	NA	NA	NA	NA	NA	NA	NA	NA	NA	0.262945	0.290049	NA	NA	0.272654	0.904935	NA	NA	0.52144	0.295712	0.663835	0.582929	0.356796	0.675971	0.0424757	0.857605	0.0926375	0.454693	0.0849515	NA	0.450647	0.31068	0.15979	0.0776699	NA	0.304207	NA	NA	NA	NA	0.804612	NA	0.551375	NA	0.939725	0.21966	NA	NA	NA	0.536003	NA	NA	NA	NA	0.256068	NA	NA	0.0412621	NA	0.237055	0.250809	NA	0.532767	0.184466	0.458333	NA	NA	NA	NA	NA	NA	0.907362	0.782362	0.391181	NA	NA	NA	NA	NA	NA	0.382282	0.589401	NA	NA	0.124191	NA	0.00404531	NA	0.364482	NA	0.194579	NA	NA	NA	0.00809061	NA	0.0145631	NA	0.205906	NA	NA	NA	0.185275	0.475324	NA	NA	NA	NA	NA	0.580502	NA	NA	NA	NA	NA	NA	NA	0.300566	NA	NA	NA	0.13754	NA	NA	NA	0.0331715	NA	NA	NA	NA	0.44377	NA	0.781149	NA	0.345874	NA	NA	NA	NA	NA	NA	NA	NA	0.0161812	0.803803	NA	NA	NA	NA	NA	NA	NA	0.173544	0.762945	NA	NA	NA	NA	NA	0.691343	0.238269	NA	NA	0.313916	NA	0.442557	NA	NA	0.649676	0.402913	0.156149	0.406958	NA	0.59021	0.269013	0.761327	0.831715	0.903722	0.898867	0.906553	0.883091	0.821602	0.656958	0.795307	0.699838	0.902913	0.738269	0.929207	0.603155	0.413026	0.716828	0.72411	0.667476	0.773867	0.718851	0.696602	0.482201	0.652913	0.578883	0.466019	0.489482	0.760518	0.641586	0.489078	0.685275	0.699434	0.499191	0.401699	0.86165	0.788835	0.925566	0.825647	NA	NA	0.947816	NA	NA	NA	NA	NA	NA	NA	0.895227	0.561084	NA	NA	NA	0.14644	NA	NA	0.508495	NA	NA	NA	NA	NA	NA	NA	NA	NA	NA	NA	NA	NA	NA	NA	NA	NA	NA	NA	NA	NA	NA	NA	NA	NA	NA	NA	NA	0.241505	NA	NA	0.2589	NA	NA	NA	NA	0.326052	0.363673	0.886731	NA	NA	0.249191	NA	0.0533981	0.0182039	0.468042	0.583738	NA	NA	NA	NA	NA	NA	NA	NA	NA	0.709547	NA	NA	NA	0.410599	NA	NA	NA	0.753236	0.565129	NA	NA	NA	NA	NA	NA	NA	NA	NA	NA	NA	0.221683	NA	NA	0.38754	NA	NA	NA	NA	0.948625	0.0736246	NA	NA	NA	NA	NA	NA	NA	NA	0.239482	0.378236	NA	0.773058	0.877427	NA	0.439725	0.589806	0.250405	NA	0.803398	NA	NA	NA	0.425566	NA	NA	NA	NA	0.129854	NA	0.723301	0.942557	0.392395	0.600324	0.93123	0.531958	NA	NA	NA	NA	0.937702	0.125405	0.414239	NA	NA	NA	NA	NA	NA	0.170307	NA	NA	NA	0.120146	0.561489	0.113673	0.201052	NA	NA	0.367314	0.397249	0.350324	NA	NA	0.637945	0.177184	0.570793	0.324029	0.942961	NA	NA	NA	NA	NA	NA	0.0254854	NA	NA	0.712783	0.476537	NA	NA	NA	NA	NA	0.0910194	NA	NA	0.811893	0.102751	NA	0.432848	0.872573	NA	NA	NA	0.244337	NA	NA	NA	0.213188	NA	NA	NA	NA	NA	0.339806	0.913026	NA	NA	NA	NA	NA	NA	0.0449029
S895	TPCPA	LFQ	Metastasis	Gastrointestinal	NA	NA	0.460807	0.734028	0.191663	NA	NA	NA	NA	NA	NA	NA	NA	NA	NA	NA	NA	NA	NA	0.0761214	NA	NA	0.347984	NA	0.109198	NA	NA	NA	NA	NA	NA	NA	NA	NA	0.370186	NA	NA	NA	NA	NA	0.225646	0.300861	NA	NA	NA	NA	NA	NA	NA	NA	0.995016	NA	0.0706842	NA	NA	0.336203	0.108745	NA	NA	0.00815587	NA	0.0992297	0.171273	NA	NA	NA	0.337109	NA	0.463978	NA	NA	NA	NA	NA	0.213412	NA	NA	NA	NA	NA	0.0616221	NA	NA	0.405981	NA	0.451291	0.35478	0.00407793	NA	NA	NA	NA	NA	NA	NA	0.43498	NA	NA	NA	NA	NA	NA	NA	0.728591	NA	0.262347	NA	NA	NA	0.379248	NA	NA	NA	0.881287	NA	NA	NA	NA	NA	NA	NA	0.591754	NA	0.265066	NA	NA	NA	NA	NA	0.240598	NA	0.35614	0.310376	NA	NA	NA	NA	0.578614	NA	NA	NA	NA	NA	NA	NA	NA	NA	NA	NA	NA	0.893068	NA	NA	NA	NA	NA	NA	NA	0.177164	NA	NA	NA	NA	NA	NA	NA	NA	NA	NA	NA	NA	NA	NA	0.909832	NA	NA	NA	NA	NA	NA	NA	NA	NA	NA	NA	0.556865	NA	NA	NA	0.152243	NA	NA	NA	NA	0.633892	NA	NA	NA	NA	NA	0.346171	0.416855	NA	NA	NA	NA	0.201631	NA	NA	0.50657	0.0910739	NA	NA	NA	0.528319	0.222927	0.607612	0.611237	0.553693	0.843226	0.512007	0.596285	0.588129	NA	0.738559	0.218396	0.555958	0.569551	0.86271	0.588582	0.303126	NA	0.48618	0.40145	0.563208	0.429089	0.378795	0.380607	0.416402	0.236973	0.142728	0.438604	0.513367	0.193022	0.247848	0.568192	0.209787	0.436339	0.355233	0.638876	0.57816	0.616221	0.478478	0.55913	NA	0.116448	NA	NA	NA	NA	NA	NA	NA	0.802447	0.882646	NA	0.326235	NA	0.580879	NA	NA	0.601722	NA	NA	NA	NA	NA	NA	NA	NA	NA	NA	NA	NA	NA	NA	NA	NA	NA	NA	NA	NA	NA	NA	NA	NA	NA	NA	NA	NA	NA	NA	NA	0.277753	NA	NA	NA	NA	0.361577	0.536475	0.713638	NA	0.301767	0.192569	NA	NA	0.167195	0.150884	0.0308111	0.204803	NA	0.260082	NA	NA	NA	NA	0.586769	NA	0.514273	NA	0.384232	NA	0.300408	NA	NA	NA	0.173086	0.468056	NA	NA	NA	NA	NA	NA	NA	0.499773	NA	NA	NA	0.268237	NA	NA	0.589035	NA	NA	NA	NA	0.889896	NA	NA	NA	NA	NA	NA	NA	NA	NA	0.244223	0.49932	NA	0.431808	0.760761	0.304486	0.245129	NA	NA	NA	NA	NA	NA	NA	0.370639	NA	NA	NA	0.106479	NA	NA	0.404622	0.727232	NA	0.446307	0.869053	NA	NA	NA	NA	NA	0.828274	0.449932	NA	NA	NA	NA	NA	NA	NA	0.196194	NA	NA	NA	0.174445	0.78251	0.27005	NA	NA	NA	0.325782	NA	NA	NA	0.0253738	0.798369	0.170367	0.628455	0.214318	0.962392	NA	NA	NA	NA	NA	NA	NA	0.199819	NA	0.338922	0.0158586	NA	NA	NA	NA	NA	0.0185773	NA	NA	0.430902	0.289533	NA	0.329406	0.819212	NA	NA	NA	NA	NA	NA	0.61894	NA	NA	NA	NA	NA	NA	0.318532	NA	NA	NA	NA	NA	NA	NA	NA
S896	TPCPA	LFQ	Metastasis	Hematopoietic	NA	NA	0.749847	0.492049	NA	NA	NA	NA	NA	NA	NA	0.0657492	0.376453	NA	NA	0.149847	0.0415902	0.0755352	NA	NA	0.294495	NA	0.082263	NA	0.589602	NA	NA	0.0232416	0.545872	NA	0.300306	NA	NA	0.49052	0.634251	0.361162	NA	NA	NA	NA	0.401529	0.00733945	NA	NA	NA	NA	NA	NA	NA	NA	0.991743	0.882569	0.503364	NA	NA	0.218654	NA	NA	0.0587156	0.514067	0.345872	0.366361	0.283792	0.598777	0.639755	NA	0.738838	0.210398	0.421713	0.136086	NA	0.142202	0.207951	0.195413	0.31315	0.563914	0.191743	NA	0.683792	NA	0.296024	0.469725	NA	0.278593	NA	0.498165	0.468807	0.557187	NA	NA	NA	NA	0.112538	0.187156	NA	0.495719	NA	NA	0.579817	NA	0.655046	0.268807	NA	0.34526	0.380734	0.353517	NA	NA	NA	NA	NA	NA	NA	0.83792	NA	NA	NA	NA	NA	0.126606	NA	0.933945	0.651682	0.249235	0.0330275	0.175841	NA	0.0180428	NA	0.45841	NA	0.485933	0.517431	NA	NA	NA	0.289908	0.0406728	NA	0.86422	0.000611621	0.396942	NA	0.573089	0.323547	NA	NA	NA	NA	NA	0.940061	NA	NA	NA	NA	NA	NA	NA	0.512538	NA	NA	NA	0.0819572	NA	0.475535	NA	NA	NA	NA	NA	NA	NA	NA	0.859327	NA	0.147095	NA	0.627523	NA	NA	NA	NA	NA	NA	0.536697	0.588379	NA	NA	NA	0.245872	0.429664	NA	0.194495	0.433639	0.654434	NA	NA	0.621407	NA	NA	0.618043	0.684709	0.19052	NA	0.1263	NA	0.80948	NA	NA	0.715902	0.595413	NA	0.471865	0.0287462	0.759633	0.437309	0.532416	0.424159	0.546789	0.876453	0.645872	0.606422	0.602141	0.524465	0.541896	0.224465	0.329358	0.401835	0.542813	0.303364	0.197859	0.593578	0.646177	0.728135	0.7263	0.748012	0.686544	0.56789	0.499694	0.650459	0.628135	0.654128	0.755352	0.567278	0.703058	0.666972	0.525688	0.514679	0.495107	0.817737	0.394495	0.704893	0.611009	0.241284	NA	0.575535	NA	0.0235474	NA	0.0394495	0.0685015	0.142508	0.580734	0.78685	0.842508	NA	0.437003	NA	0.80367	0.649541	NA	0.397554	0.520489	NA	NA	NA	NA	NA	NA	0.254128	NA	NA	NA	NA	NA	NA	NA	NA	NA	NA	NA	NA	NA	0.353823	NA	NA	NA	0.137615	0.614985	NA	0.453823	NA	0.00672783	0.327829	NA	NA	NA	NA	0.377676	0.614679	0.558104	NA	0.340367	0.548624	NA	0.0752294	0.459633	0.472171	0.622324	0.101529	NA	0.544954	NA	NA	0.0275229	NA	0.00244648	NA	0.744954	0.340673	NA	NA	0.472783	NA	NA	NA	0.686239	0.842202	NA	NA	0.0269113	0.0544343	NA	NA	NA	NA	NA	0.103976	NA	0.600612	0.0978593	NA	0.668502	NA	NA	NA	NA	0.980122	0.233333	0.0908257	NA	0.214067	NA	NA	0.0370031	NA	0.253517	0.364832	0.229358	NA	0.565443	0.921101	0.6	0.369419	0.43792	0.339144	0.572171	NA	NA	NA	NA	0.695719	NA	NA	NA	0.662691	0.217125	NA	0.620489	0.85841	0.183486	0.821407	0.902141	0.232416	NA	NA	NA	NA	0.734251	0.415596	0.281957	0.118654	0.0562691	0.491131	NA	NA	NA	NA	NA	NA	0.250153	0.191131	0.287462	0.402752	0.247401	NA	NA	0.40948	0.189908	0.284709	0.643119	0.566667	0.451988	0.411927	0.381346	0.477982	0.944343	NA	NA	NA	NA	0.0373089	NA	0.102752	0.207034	NA	0.502752	0.106422	NA	0.174006	NA	NA	NA	0.171254	NA	NA	0.53945	0.354434	0.162997	0.372477	0.815596	NA	NA	0.215596	0.0810398	NA	NA	0.29419	0.511009	0.333639	NA	NA	NA	NA	0.456575	NA	NA	NA	NA	NA	NA	NA	0.0761468
S897	TPCPA	LFQ	Metastasis	Soft Tissue/Skin	NA	NA	0.560342	0.653834	NA	NA	NA	NA	NA	NA	NA	NA	0.243202	NA	NA	0.0623281	NA	NA	0.348304	0.654751	NA	0.00519401	0.0183318	NA	0.614727	NA	NA	NA	0.170486	NA	0.0620226	NA	0.267033	NA	0.41216	0.326612	NA	NA	NA	NA	0.561259	0.832264	NA	NA	NA	0.887565	NA	NA	NA	NA	0.994195	0.486098	0.205622	NA	NA	0.153376	NA	NA	NA	0.312557	0.142377	0.336389	0.292698	0.427742	0.324167	0.0598839	0.618698	0.139933	0.518179	0.118546	NA	0.248701	0.0965475	0.143294	0.507791	0.0122212	0.0907424	0.370608	0.105713	NA	0.020165	0.356859	NA	0.574702	NA	0.624809	0.215093	0.895814	NA	0.45524	NA	0.0608005	0.0855484	0.37183	NA	0.272533	NA	NA	0.214788	NA	0.219371	0.41491	NA	0.867705	0.355332	0.422243	NA	0.0293309	NA	NA	NA	NA	NA	0.968225	NA	NA	0.463489	0.00152765	NA	NA	NA	0.891537	0.223037	0.592423	NA	0.0219982	NA	0.0140544	NA	0.55912	NA	0.310724	0.430797	0.045524	0.0669111	0.0345249	0.435991	0.352276	NA	0.579896	NA	0.00794378	NA	NA	0.0999083	NA	NA	NA	NA	NA	0.872899	NA	0.0195539	NA	NA	NA	NA	NA	0.403605	NA	NA	NA	NA	NA	NA	NA	NA	NA	NA	NA	NA	NA	NA	0.921784	NA	0.384968	NA	0.179652	NA	NA	NA	0.281088	NA	NA	0.451879	0.608616	NA	0.0091659	0.350749	0.314085	0.154293	NA	NA	0.238008	0.733578	NA	NA	0.333028	0.159487	NA	0.57073	0.820959	0.0510235	NA	0.268255	NA	0.84754	NA	NA	0.731439	0.256645	NA	0.501375	0.589673	0.783685	0.577452	0.731745	0.820043	0.824015	0.9337	0.807211	0.776963	0.794073	0.822487	0.766881	0.616254	0.652001	0.0672166	0.660251	0.696914	0.621754	0.923006	0.721662	0.643752	0.725634	0.694164	0.67736	0.571647	0.441491	0.608921	0.438436	0.603422	0.688359	0.555454	0.57898	0.746104	0.555148	0.491903	0.426826	0.690192	0.699969	0.886648	0.859456	0.375802	0.00549954	0.408494	0.405438	0.30553	NA	NA	0.481515	NA	NA	0.712802	0.827987	NA	0.339749	NA	0.846929	0.0562175	NA	0.626031	0.252673	NA	NA	0.626642	NA	NA	0.0180263	0.193095	NA	NA	0.201955	NA	NA	NA	NA	NA	NA	NA	NA	0.248396	NA	0.168653	NA	NA	NA	NA	NA	NA	0.472961	NA	NA	0.582646	NA	NA	NA	NA	0.676749	0.611671	0.848763	NA	0.461962	0.618087	NA	0.121601	0.360526	0.627559	0.574397	0.285365	NA	0.442408	NA	NA	NA	NA	0.67461	NA	0.814849	0.211121	NA	NA	0.489154	NA	0.174763	0.0928811	0.451268	0.450962	NA	0.0546899	0.0540788	0.0959364	NA	NA	NA	NA	0.362359	NA	NA	0.488237	NA	NA	0.769936	0.858234	NA	NA	NA	0.886343	0.239841	0.00977696	NA	NA	NA	NA	0.252979	NA	0.571036	0.28842	0.670944	NA	0.69447	0.846624	0.550565	0.451573	0.213566	0.244424	0.383135	NA	NA	NA	NA	0.643446	NA	0.597617	NA	0.0742438	0.135655	NA	0.669416	0.863428	0.64864	0.755576	0.935839	NA	NA	NA	NA	NA	0.875955	0.75191	0.316835	NA	NA	0.223954	0.20165	0.278338	NA	0.449129	0.683471	NA	0.548732	0.510541	0.480599	0.372136	0.0837152	NA	NA	0.413688	0.10938	0.307363	NA	0.0806599	0.333639	0.423159	0.793462	0.357165	0.959059	NA	NA	NA	NA	NA	NA	0.113046	0.190956	NA	0.555759	0.4033	NA	NA	0.0406355	NA	NA	0.229148	0.151237	0.205011	0.495875	0.434158	NA	0.0522456	0.902536	0.153682	0.403911	NA	0.19615	NA	NA	0.500153	0.623281	NA	0.283837	NA	NA	NA	0.531928	NA	NA	NA	NA	NA	NA	NA	0.713718
S898	TPCPA	LFQ	Metastasis	Hepatobiliary	NA	NA	0.732047	0.964985	0.245104	NA	NA	NA	NA	NA	NA	0.0136499	0.447478	NA	0.0406528	0.0335312	NA	0.118101	NA	0.178338	0.0967359	NA	0.548665	NA	0.294955	NA	NA	0.0439169	0.465579	NA	0.70178	NA	0.409792	NA	0.430267	0.124629	0.218398	NA	0.307418	NA	0.694362	0.00949555	NA	NA	NA	0.172107	NA	NA	NA	NA	0.994065	0.133531	0.37003	NA	NA	0.546588	0.0367953	0.605638	NA	0.469139	0.290504	0.570326	0.269436	0.451929	0.252226	0.145697	0.708309	0.200593	0.566469	0.227596	NA	0.19822	0.42997	0.118991	0.274184	0.236202	0.407715	NA	0.0780415	NA	0.120178	0.700297	NA	0.693472	NA	0.661424	0.473887	0.71454	NA	NA	NA	NA	0.473294	0.504451	NA	0.412166	NA	NA	0.439466	NA	0.106231	0.542433	0.0151335	0.681009	0.226706	0.375668	NA	NA	NA	0.569139	0.380119	NA	0.617507	0.795252	NA	NA	0.0857567	NA	NA	NA	NA	0.748665	0.512463	0.2	NA	0.508309	NA	NA	NA	0.127596	NA	0.234421	0.39911	NA	NA	NA	0.159644	0.358754	0.0139466	0.305935	0.177448	0.0148368	NA	NA	0.202077	NA	NA	NA	NA	NA	0.932344	NA	0.0468843	NA	NA	NA	NA	NA	0.479228	0.00474777	0.00445104	NA	0.135015	NA	0.505045	NA	0.366469	NA	NA	NA	NA	NA	NA	0.78457	NA	0.304748	NA	NA	NA	NA	NA	NA	NA	0.204748	0.507418	0.582493	NA	NA	0.0160237	0.423739	0.231454	NA	NA	0.162315	0.702077	NA	NA	0.144214	0.0163205	0.48724	0.585757	0.723145	0.0293769	NA	0.181306	NA	0.420178	NA	NA	0.726706	0.807122	0.622255	0.562908	0.0836795	0.654599	0.575964	0.727003	0.816617	0.803264	0.85549	0.84184	0.781009	0.762611	0.471217	0.753412	0.768843	0.855193	0.769139	0.903264	0.64362	0.638576	0.710682	0.696142	0.683086	0.664095	0.764392	0.660831	0.634718	0.421662	0.652819	0.556677	0.499407	0.728783	0.619881	0.661721	0.741246	0.67003	0.54273	0.414837	0.763798	0.460534	0.951335	0.954599	0.373887	0.0679525	0.522552	NA	0.0756677	NA	0.0207715	NA	NA	NA	0.71365	0.841543	NA	0.291098	NA	0.367656	0.190801	NA	0.0931751	0.208012	NA	NA	NA	NA	NA	NA	0.232938	NA	NA	0.424926	NA	NA	NA	NA	NA	NA	0.0878338	NA	NA	NA	0.239763	NA	NA	NA	NA	0.110386	NA	0.275964	0.578635	NA	0.440059	NA	0.0451039	NA	NA	0.422849	0.593472	0.78546	NA	0.456083	0.523145	NA	0.434421	0.459347	0.524332	0.444214	NA	NA	0.20089	NA	NA	0.488131	NA	0.0373887	NA	0.151335	NA	NA	NA	0.771217	0.516024	NA	0.240653	0.878338	0.839763	0.424332	NA	0.216024	NA	NA	NA	NA	NA	0.0299703	NA	NA	0.445697	0.166766	NA	0.577448	NA	NA	NA	NA	0.923145	NA	0.095549	NA	NA	NA	NA	NA	NA	0.268249	0.154599	0.335905	NA	0.395252	0.852522	0.55816	0.604748	0.608605	0.218101	0.485757	0.0587537	NA	NA	NA	0.402967	NA	NA	NA	0.387834	0.537389	NA	0.688427	0.764688	0.491691	0.513056	0.890504	0.288724	NA	NA	NA	NA	0.918398	0.153709	0.287834	0.160237	0.041543	0.463798	NA	NA	NA	0.446884	0.448961	NA	0.22819	0.377745	0.611869	0.44095	0.175964	NA	NA	0.313056	0.675668	0.203264	NA	NA	0.502374	0.435312	0.696439	0.589614	0.897626	NA	NA	NA	NA	NA	NA	0.279822	0.155786	NA	0.354599	0.0700297	NA	0.0821958	0.0115727	NA	NA	0.25905	0.481306	NA	0.581899	0.455193	0.174184	0.386647	0.669139	NA	0.372404	NA	0.109496	NA	NA	0.29911	0.561128	0.502077	NA	0.487834	NA	NA	0.357864	0.186647	NA	NA	NA	NA	NA	0.165579	0.0557864
S899	TPCPA	LFQ	Metastasis	Hepatobiliary	NA	NA	0.0502092	0.926778	NA	NA	NA	NA	NA	NA	NA	NA	0.08159	NA	NA	NA	NA	NA	NA	NA	NA	NA	0.361506	NA	0.295397	NA	NA	NA	0.221339	NA	0.370293	NA	NA	0.699582	0.274477	NA	NA	NA	NA	NA	0.522176	NA	NA	NA	NA	NA	NA	NA	NA	NA	NA	NA	0.271967	NA	NA	0.144351	NA	NA	NA	0.182845	NA	0.410879	NA	0.380335	0.0874477	0.738075	0.476569	NA	0.363598	NA	NA	0.273222	NA	0.0083682	NA	NA	0.0682008	NA	NA	NA	NA	0.558577	NA	0.531381	NA	0.679498	0.275314	0.743515	NA	NA	NA	NA	NA	0.1159	NA	0.0506276	NA	NA	NA	NA	NA	NA	NA	0.569038	NA	0.448536	NA	NA	NA	NA	NA	NA	0.451046	0.611297	NA	NA	NA	NA	NA	NA	NA	0.790795	0.259833	NA	NA	NA	NA	NA	NA	0.190377	NA	0.339749	NA	0.0117155	NA	NA	NA	NA	NA	0.548117	NA	NA	NA	NA	NA	NA	NA	NA	NA	NA	0.547699	NA	NA	NA	NA	NA	NA	NA	0.0979079	NA	NA	NA	NA	NA	NA	NA	NA	NA	NA	NA	NA	0.00376569	NA	0.630544	NA	0.0205021	NA	NA	NA	NA	NA	NA	NA	NA	0.212134	0.666527	NA	NA	NA	0.0560669	NA	NA	NA	NA	0.444351	NA	NA	NA	NA	0.0736402	0.498745	0.186611	NA	NA	0.277824	NA	0.453138	NA	NA	0.58954	0.225523	NA	0.338494	0.109623	0.496653	0.207113	0.610042	0.753138	0.801674	0.803766	0.720084	0.676987	0.609205	0.662343	0.658577	0.446025	0.67364	0.457322	0.83431	0.284937	0.410042	0.632636	0.321339	0.477824	0.458159	0.473222	0.451464	0.314226	0.259414	0.43431	0.329707	0.505858	0.637657	0.523431	0.426778	0.528033	0.487866	0.312134	0.338912	0.63431	0.528452	0.833054	0.849791	0.123849	NA	0.571967	NA	NA	NA	NA	NA	NA	NA	0.423013	0.751883	NA	0.0748954	NA	0.248117	NA	NA	0.048954	NA	NA	NA	NA	NA	NA	NA	NA	NA	NA	NA	NA	NA	NA	NA	NA	NA	NA	NA	NA	NA	0.0807531	NA	NA	NA	NA	NA	NA	0.0518828	NA	NA	0.0841004	NA	NA	NA	NA	0.27113	0.350209	0.690795	NA	NA	0.19749	NA	NA	0.843933	0.0853556	0.233473	NA	NA	NA	NA	NA	NA	NA	NA	NA	0.349372	NA	NA	NA	0.525941	NA	NA	NA	0.565272	0.568201	0.4841	NA	0.0543933	NA	NA	NA	NA	NA	0.130126	NA	NA	0.279498	NA	NA	0.35523	NA	NA	NA	NA	0.809623	NA	NA	NA	NA	NA	NA	NA	NA	0.453556	NA	0.476151	NA	0.516318	0.786611	0.0974895	0.319665	0.353138	NA	NA	0.0142259	NA	NA	NA	0.156067	NA	NA	NA	0.320502	NA	NA	0.357322	0.679916	0.108787	0.208368	0.807113	0.0309623	NA	NA	NA	NA	0.874895	0.487029	NA	NA	NA	0.0615063	NA	NA	NA	NA	NA	NA	NA	NA	0.590795	0.402092	0.0460251	NA	NA	0.224268	0.148117	NA	NA	NA	0.328033	0.113808	0.558996	0.322176	0.923431	NA	NA	NA	NA	NA	NA	NA	0.0895397	0.541841	0.494142	NA	NA	NA	NA	NA	NA	NA	NA	NA	0.503347	0.261506	NA	NA	0.785356	NA	NA	NA	0.0686192	NA	NA	NA	0.480335	NA	NA	NA	NA	NA	NA	NA	NA	NA	NA	NA	NA	NA	NA
S900	TPCPA	LFQ	Metastasis	Endocrine	NA	NA	0.588908	0.930751	NA	NA	NA	NA	NA	NA	NA	0.00880282	0.477113	NA	NA	NA	NA	0.10446	NA	0.38439	0.116784	NA	0.177523	NA	0.305751	NA	NA	0.0481221	0.288146	0.0510563	0.121772	NA	NA	0.475646	0.178404	0.119425	NA	NA	0.165493	NA	0.800469	NA	NA	NA	NA	NA	NA	NA	NA	NA	NA	0.0199531	0.401115	NA	NA	0.112969	0.100352	NA	NA	0.579812	0.313087	0.550176	0.370305	0.350939	0.334214	0.123826	0.722124	0.262617	0.353873	0.158157	NA	0.216843	0.356514	0.174589	0.269953	NA	0.20716	NA	0.0736502	NA	0.23885	0.379108	NA	0.649941	NA	0.750293	0.397887	0.770246	NA	NA	0.578638	0.0501761	0.0965376	0.300176	NA	0.445716	NA	NA	0.551056	NA	0.125293	0.431338	NA	0.740904	0.171068	0.502934	NA	0.293134	NA	NA	0.22007	NA	0.693075	0.919601	0.590376	NA	0.0434272	0.182218	NA	NA	NA	0.831279	0.560446	0.138204	0.0269953	0.0868545	0.000880282	NA	NA	0.251174	NA	0.453052	NA	NA	NA	0.0164319	0.642606	0.379401	0.414319	0.407864	NA	0.225646	NA	NA	0.188674	NA	NA	NA	NA	NA	0.883216	NA	NA	NA	NA	NA	NA	NA	0.317782	NA	0.00176056	NA	0.0140845	NA	NA	NA	NA	NA	0.254401	NA	0.0754108	0.515258	NA	0.882336	NA	0.290786	NA	NA	NA	NA	NA	NA	NA	NA	0.270833	0.543721	NA	NA	NA	0.0985915	0.152289	NA	0.29196	0.409624	0.693955	NA	NA	0.193075	NA	0.203052	0.64642	0.61473	0.060446	NA	0.0798122	NA	0.787559	NA	NA	0.737676	0.587441	0.299002	0.318662	0.394073	0.784624	0.549002	0.598005	0.713028	0.743545	0.870305	0.785798	0.674589	0.692195	0.557512	0.713908	0.715962	0.869131	0.44689	0.862676	0.444836	0.497359	0.761737	0.630282	0.586561	0.700704	0.687207	0.597124	0.549296	0.370012	0.554284	0.546655	0.588028	0.774354	0.60358	0.623826	0.639965	0.610329	0.433392	0.517899	0.734742	0.523181	0.793427	0.75	0.465376	NA	0.69689	0.0313967	0.185446	NA	NA	0.0551643	NA	NA	0.821009	0.807218	NA	0.172829	NA	0.698063	0.431925	NA	0.164613	0.100646	NA	NA	NA	NA	NA	NA	0.107688	NA	NA	NA	NA	NA	NA	NA	NA	NA	0.115904	NA	NA	NA	0.0921362	NA	NA	NA	NA	NA	0.0149648	0.3527	NA	NA	0.561326	NA	NA	NA	NA	0.42723	0.702465	0.830692	NA	0.464789	0.424296	NA	0.26115	0.351526	0.437793	0.376761	0.191021	NA	0.0671948	NA	NA	0.0801056	NA	0.000586854	NA	0.502347	NA	NA	NA	0.482101	NA	NA	0.00762911	0.7723	0.650822	0.245305	0.143192	0.0504695	0.130575	NA	NA	NA	NA	NA	0.0498826	NA	0.282864	NA	NA	0.784331	NA	NA	NA	NA	0.969484	0.281397	0.107101	NA	NA	NA	0.267312	0.0437207	NA	0.293427	0.375293	0.617077	NA	0.574824	0.903462	0.622066	0.56338	0.474178	0.290493	0.269366	0.0803991	NA	NA	NA	0.564554	NA	0.233568	NA	0.0715962	0.251761	NA	0.662265	0.910505	0.737383	0.612089	0.923122	0.215669	NA	NA	NA	NA	0.888204	0.287559	0.272007	0.0994718	0.0126174	0.184566	NA	0.630869	NA	0.344777	NA	NA	0.350352	0.646127	0.288439	0.261444	0.134683	NA	NA	0.208627	0.523768	0.340962	NA	0.422829	0.252347	0.307512	0.525528	0.571303	0.934272	NA	NA	NA	NA	NA	NA	0.0531103	0.468897	NA	0.612969	0.0724765	NA	NA	NA	NA	NA	0.203638	0.259977	NA	0.384977	0.357981	0.0765845	0.131749	0.84331	NA	0.214495	0.171655	0.29284	0.0196596	NA	0.296068	0.370892	0.66784	NA	NA	NA	NA	0.644073	0.627054	NA	NA	NA	NA	NA	NA	0.467136
S901	TPCPA	LFQ	Metastasis	Hepatobiliary	NA	NA	0.00781929	0.94179	NA	NA	NA	NA	NA	NA	NA	NA	0.0651607	NA	NA	NA	NA	NA	NA	NA	NA	NA	NA	NA	0.250217	NA	NA	NA	NA	NA	NA	NA	NA	0.448306	0.00999131	NA	NA	NA	NA	NA	0.571677	0.169418	NA	NA	NA	0.105126	NA	NA	NA	NA	NA	0.0460469	0.263684	NA	NA	0.0673328	0.19722	NA	NA	0.179844	0.00390964	0.30278	0.0942659	0.245439	0.147263	NA	0.359253	NA	0.318419	NA	NA	NA	0.2298	0.0178106	0.168115	NA	0.0755864	NA	NA	NA	NA	0.471764	NA	0.377932	NA	0.716768	0.261512	0.53649	NA	NA	NA	NA	NA	NA	NA	0.1351	NA	NA	NA	NA	0.127281	0.206777	NA	0.460035	NA	NA	NA	NA	NA	NA	NA	NA	0.226759	0.508254	NA	NA	NA	NA	NA	NA	NA	0.75152	0.165508	NA	NA	0.546047	NA	NA	NA	0.0721112	NA	0.511729	NA	NA	NA	NA	NA	0.338836	NA	0.406603	NA	NA	NA	NA	0.14596	NA	NA	NA	NA	NA	0.569939	NA	NA	NA	NA	NA	NA	NA	0.0973067	NA	NA	NA	NA	NA	NA	NA	NA	NA	NA	NA	NA	NA	NA	0.556473	NA	NA	NA	NA	NA	NA	NA	NA	NA	NA	NA	0.440921	NA	NA	NA	NA	NA	NA	NA	0.146829	0.514335	NA	NA	NA	NA	NA	0.512163	0.199392	NA	NA	0.106864	NA	0.36099	NA	NA	0.494787	0.521286	NA	0.237185	0.366638	0.291051	0.187663	0.651607	0.773675	0.78801	0.771069	0.751086	0.668983	0.691573	0.675934	0.693745	0.585143	0.690704	0.529974	0.883579	0.545178	0.446134	0.688966	0.384014	0.450912	0.401825	0.490877	0.429626	0.246308	0.100348	0.364031	0.339705	0.364466	0.522155	0.357515	0.397046	0.477411	0.39053	0.35795	0.378801	0.658992	0.559079	0.855343	0.839705	NA	0.78106	0.442224	NA	NA	NA	NA	NA	NA	NA	0.692876	0.705908	NA	NA	NA	0.32146	NA	NA	0.0278019	NA	NA	NA	NA	NA	NA	NA	NA	NA	NA	NA	NA	NA	NA	NA	NA	NA	NA	NA	NA	NA	NA	NA	NA	NA	NA	NA	NA	NA	NA	NA	0.128584	NA	NA	NA	NA	0.0682016	0.174196	0.692441	NA	0.188532	0.346221	NA	NA	0.0377932	0.253692	0.221112	NA	NA	NA	NA	NA	NA	NA	NA	NA	0.482189	NA	NA	NA	0.531712	NA	NA	NA	0.486099	0.444396	NA	NA	NA	NA	NA	NA	NA	NA	NA	NA	NA	0.242398	NA	NA	0.331017	NA	NA	NA	NA	0.899218	NA	NA	NA	NA	NA	NA	NA	NA	NA	0.0312772	0.170721	NA	0.3649	0.764118	0.195048	NA	0.368375	0.133362	NA	0.0516942	NA	NA	NA	0.131625	NA	NA	NA	NA	NA	NA	0.527802	0.595135	0.220678	0.410947	0.797567	0.115552	NA	NA	NA	NA	0.833623	0.234579	NA	0.0638575	NA	NA	NA	NA	NA	NA	NA	NA	NA	NA	NA	0.117289	0.052563	NA	NA	0.218506	NA	0.137706	NA	0.5404	0.425717	0.296264	0.417029	0.309296	0.921807	NA	NA	NA	NA	NA	NA	NA	0.0499566	NA	0.48914	0.105995	NA	NA	NA	NA	NA	NA	NA	NA	0.405734	0.0838401	NA	0.0864466	0.676368	NA	NA	NA	NA	NA	NA	NA	0.18245	NA	NA	NA	NA	NA	0.360122	0.415725	NA	NA	NA	NA	NA	NA	NA
S902	TPCPA	LFQ	Metastasis	Hepatobiliary	NA	NA	0.82378	0.892562	NA	NA	NA	NA	NA	NA	NA	0.0109304	0.248734	NA	0.0423887	0.0578512	NA	0.0367902	NA	0.119435	0.374034	0.0901093	0.577713	NA	0.1245	NA	0.0258598	0.0541189	0.340709	0.0226606	0.558518	NA	NA	0.397494	0.472674	0.312183	0.0274593	NA	0.199147	NA	0.815249	0.296454	NA	NA	NA	0.32658	0.0293255	NA	NA	NA	0.992269	0.219142	0.55132	NA	NA	0.491336	NA	0.0687817	0.467075	0.459877	0.132231	0.527059	0.385497	0.513996	0.41109	0.134364	0.688883	0.316449	0.63903	0.334044	NA	0.399893	0.449214	0.384164	0.266062	0.239403	0.390029	NA	0.241002	NA	0.239136	0.646494	0.137563	0.636897	NA	0.791789	0.722207	0.877099	NA	NA	NA	0.452413	0.464943	0.169022	NA	0.456412	NA	NA	0.430552	NA	0.306852	NA	0.114636	0.68755	0.243668	0.615836	NA	0.0533191	NA	0.925353	0.532125	NA	0.609704	0.896028	NA	NA	0.333511	0.0234604	NA	0.285257	0.206878	0.782991	0.446281	0.124767	0.0917089	0.323114	NA	0.00506532	NA	0.244735	0.0397227	0.490003	0.430818	NA	NA	0.10184	0.371634	0.442015	NA	0.191682	0.106372	0.359904	NA	NA	0.138363	NA	0.11437	NA	NA	NA	0.336444	0.0282591	0.184218	NA	0.0165289	NA	NA	NA	0.539589	NA	NA	NA	NA	NA	NA	NA	0.246334	0.157025	NA	0.0253266	0.340176	0.593975	NA	0.749134	NA	0.326313	0.186617	NA	NA	NA	0.0562517	NA	NA	0.133831	0.310051	0.788856	NA	NA	0.0221274	0.323647	0.335111	NA	NA	0.222341	0.692615	NA	NA	0.216209	0.0978406	0.594242	0.486537	0.77526	0.0869102	NA	0.187683	NA	0.207678	0.255399	NA	0.76273	0.838176	0.520928	0.591309	0.316716	0.694748	0.679286	0.737937	0.890429	0.866436	0.871501	0.877633	0.827513	0.826446	0.640896	0.852306	0.856572	0.692082	0.735804	0.916022	0.723007	0.793388	0.748067	0.724873	0.66169	0.730472	0.731805	0.64996	0.627566	0.435084	0.644895	0.582511	0.597174	0.749933	0.589176	0.622234	0.718208	0.550786	0.534258	0.507865	0.761664	0.633964	0.933884	0.945081	0.454545	0.0925087	0.517195	0.270061	0.35164	0.463343	0.270861	0.265796	NA	NA	0.811784	0.750733	NA	0.210344	NA	0.628099	0.247934	NA	0.264196	0.362037	NA	NA	NA	NA	NA	0.379632	0.254066	NA	NA	0.226073	NA	NA	NA	NA	NA	NA	0.13783	0.416422	NA	0.140762	0.579312	0.0765129	NA	NA	0.0447881	0.271394	NA	0.297787	NA	NA	0.700613	NA	NA	NA	NA	0.480938	0.654492	0.908291	NA	0.51293	0.582245	0.0546521	0.412423	0.89896	0.331645	0.445215	0.346574	NA	0.418288	NA	NA	0.736337	NA	0.114103	NA	0.819781	0.162357	NA	NA	0.739803	0.278859	0.101573	0.379366	0.720341	0.715809	0.354039	NA	0.219675	NA	NA	NA	NA	NA	0.0301253	NA	NA	0.372701	0.258864	NA	0.509198	NA	NA	NA	NA	0.968009	0.357771	0.100773	NA	0.63823	NA	NA	0.138097	NA	0.654226	0.0997067	0.483871	NA	0.805652	0.883764	0.621434	0.420155	0.59904	0.360437	NA	0.0967742	NA	NA	NA	0.587843	NA	0.323914	NA	0.544921	0.429219	0.190083	0.778992	0.723807	0.447881	0.655292	0.869635	0.727273	NA	NA	NA	NA	0.912557	0.699014	0.168222	0.276993	0.205279	0.525993	NA	0.181285	NA	0.556918	0.540656	NA	0.203146	0.454279	0.330845	0.402826	0.308718	NA	NA	0.29832	0.841109	0.233804	NA	NA	0.612103	0.734471	0.814449	0.747001	0.948014	0.159158	NA	NA	NA	0.21301	NA	0.249267	NA	NA	0.793922	0.28579	NA	0.0194615	0.0999733	NA	NA	0.523327	0.307118	NA	0.747801	0.531325	0.177553	0.161824	0.840576	0.0911757	0.370301	NA	0.398827	0.19888	NA	0.341242	0.690216	0.648094	0.0839776	0.53719	0.444948	NA	0.498267	0.108504	NA	NA	NA	NA	NA	NA	0.499067
S903	TPCPA	LFQ	Metastasis	Prostate	NA	NA	0.651827	0.323984	NA	NA	NA	NA	NA	NA	NA	0.0753989	0.297221	0.0429748	0.000514668	0.0826042	NA	0.35332	NA	NA	0.217447	0.0805455	0.506433	NA	0.388574	NA	0.110911	0.00977869	0.349717	0.178075	NA	NA	NA	0.429748	0.603963	0.337365	0.133814	NA	0.184766	NA	0.812146	0.503345	0.280494	NA	NA	NA	NA	NA	NA	NA	0.786413	0.0239321	0.339166	NA	NA	0.18245	NA	0.542203	NA	0.457797	0.340968	0.488935	0.36001	0.497684	0.300309	0.182192	0.618631	0.365157	0.539372	0.347916	NA	0.268399	0.117602	0.25193	0.249099	0.0499228	0.333248	NA	0.346629	NA	0.301853	0.504889	0.0841482	0.65826	NA	0.712815	0.442357	0.715903	NA	0.481987	0.385744	NA	NA	0.705095	NA	0.20175	NA	NA	0.285898	NA	0.392692	0.461143	0.405301	0.865414	0.389089	0.547092	0.0977869	0.0604735	NA	NA	0.0609882	0.362069	NA	0.936438	NA	NA	0.164179	NA	NA	0.34174	0.153114	0.876994	0.411477	0.326814	NA	0.0926402	0.119146	0.0136387	NA	0.440299	0.329388	0.376737	0.648224	NA	NA	0.0692229	0.314462	0.448533	0.21333	0.999485	0.0285641	NA	NA	NA	0.378281	NA	NA	0.0684508	NA	NA	0.990736	NA	0.126094	NA	NA	NA	NA	0.148739	0.376222	0.0874936	0.0355121	NA	0.753217	NA	NA	NA	0.14771	NA	0.356665	0.163664	0.348945	0.574112	NA	0.930005	NA	0.524447	NA	0.607823	NA	NA	NA	0.127123	0.410448	0.12455	0.502831	0.459856	NA	NA	0.0607308	0.121462	0.324498	NA	0.208955	0.103191	0.800823	NA	NA	0.0946989	0.144879	0.307257	0.465003	0.863356	0.0542975	NA	0.383428	NA	0.498971	0.253217	NA	0.687339	0.203809	NA	0.69403	0.387545	0.840453	0.625836	0.755275	0.89475	0.900154	0.905558	0.86001	0.831446	0.808801	0.67859	0.826042	0.829902	0.79439	0.803397	0.940041	0.62841	0.69017	0.696346	0.749614	0.735975	0.73649	0.779722	0.690685	0.695317	0.499485	0.734431	0.677818	0.708183	0.784097	0.663407	0.683222	0.778435	0.576428	0.593412	0.646166	0.820896	0.624035	0.937725	0.940299	0.495111	0.0707669	0.38806	0.391405	0.204581	0.539629	0.296963	0.323469	NA	NA	0.682707	0.869789	0.0365414	0.402213	NA	0.835821	0.439012	NA	0.528821	0.355121	0.195059	NA	NA	NA	0.188626	NA	0.262995	NA	NA	0.419197	NA	NA	0.176274	NA	NA	NA	NA	0.348688	0.109624	0.185795	0.37648	NA	NA	NA	0.0797735	0.399897	0.0941843	0.414822	0.245754	0.128667	0.795677	NA	NA	NA	NA	0.619918	0.733402	0.81369	NA	0.520072	0.578487	NA	0.38317	0.813176	0.40247	0.451107	0.325528	NA	0.558157	0.0144107	NA	0.435666	NA	0.193258	NA	0.503603	0.0730829	NA	NA	0.529079	0.411992	0.344056	NA	0.781523	0.540659	0.460113	0.249357	0.00180134	0.321925	NA	NA	NA	NA	0.518013	0.0172414	NA	0.630211	NA	NA	0.952136	NA	0.199691	NA	0.0249614	0.979671	NA	0.0275347	NA	NA	NA	NA	0.169326	NA	0.795934	0.477097	0.187339	0.0259907	0.511837	0.935666	0.737777	0.746269	0.762223	0.288729	0.43335	0.0517241	NA	NA	NA	0.685795	NA	0.464231	NA	0.401956	0.432321	0.296706	0.665466	0.896809	0.889861	0.860782	0.970407	0.283582	NA	NA	NA	NA	0.953423	0.862069	0.580546	0.129439	0.181163	0.273289	NA	0.659804	NA	0.199434	0.773803	NA	0.480957	0.687597	0.325785	0.460885	0.303139	0.0880082	NA	0.310345	0.526248	0.341482	0.427432	0.982501	0.485847	0.327844	0.596243	0.471436	0.965517	NA	NA	0.0908389	NA	NA	NA	0.278178	0.486876	0.510293	0.572311	0.117087	NA	0.0939269	0.0524961	NA	NA	0.286927	0.377252	0.127638	0.825528	0.595214	0.0555841	0.238806	0.885744	0.107566	0.299022	NA	0.398868	0.168039	0.184508	0.564076	0.537571	0.571024	0.508235	0.388317	0.00128667	NA	0.439784	NA	NA	NA	NA	0.0306227	NA	0.382913	0.590582
S904	TPCPA	LFQ	Metastasis	Gastrointestinal	0.00398671	NA	0.819491	0.536434	NA	NA	0.0471761	NA	0.137542	0.00420819	0.00177187	0.181395	0.292137	NA	0.242525	0.020155	0.0598007	0.288815	NA	0.0668882	0.329347	0.133776	0.579623	0.0584718	0.530233	NA	0.12536	0.166334	0.319601	0.0181617	0.520044	NA	NA	0.300997	0.491694	0.53577	0.144629	NA	0.422813	NA	0.744408	0.0434109	NA	NA	0.12691	0.108749	0.0648948	NA	0.17763	0.090144	0.677076	0.0930233	0.334441	NA	0.0245847	0.363012	NA	0.0236988	NA	0.488372	0.41041	0.483056	0.538206	0.461794	0.576301	0.318937	0.72691	0.539535	0.714064	0.324031	NA	0.451384	0.414839	0.288594	0.58361	0.106091	0.101883	0.0735327	0.586268	0.339978	0.456257	0.46113	0.000664452	0.702326	NA	0.355482	0.4567	0.773865	NA	0.0524917	0.145515	0.265781	0.200664	0.372093	NA	0.277298	0.275969	NA	0.178738	0.0172757	0.196235	NA	0.508084	0.84186	0.44186	0.784053	NA	0.34773	NA	NA	0.266224	0.393134	NA	0.908749	0.254707	0.122481	0.147287	NA	NA	NA	0.00531561	0.918272	0.459136	0.681728	0.0487265	0.25515	0.0646733	0.0272425	NA	0.457143	NA	0.453378	0.436545	NA	0.231229	0.21639	0.174086	0.531561	0.0912514	0.685936	0.0126246	NA	NA	0.166113	0.0719823	NA	NA	NA	NA	NA	0.99557	0.0998893	0.0575858	NA	NA	NA	NA	NA	0.407973	0.126246	0.00863787	NA	NA	NA	NA	NA	0.32979	NA	0.477076	0.0613511	0.0418605	0.512514	0.0130676	0.949945	NA	0.570321	NA	0.150166	NA	NA	NA	NA	0.106312	0.284828	0.478848	0.588261	NA	NA	0.224142	0.419269	0.333333	NA	0.362791	0.16567	0.706977	0.013732	NA	0.483278	0.105648	0.443854	0.563455	0.687929	0.179623	NA	0.434773	NA	0.595127	0.688151	NA	0.879956	0.63433	0.307198	0.328018	0.0903654	0.890587	0.702547	0.806423	0.893688	0.864009	0.92691	0.922702	0.883942	0.848283	0.346179	0.838981	0.784275	0.833887	0.538649	0.924474	0.56567	0.732226	0.869546	0.77763	0.78361	0.760354	0.832337	0.77608	0.736213	0.568771	0.739756	0.767885	0.682171	0.853156	0.705648	0.797785	0.785825	0.719158	0.650498	0.709192	0.86866	0.430343	0.87021	0.824806	0.821041	0.0533776	0.701883	0.472647	0.564341	0.417276	0.153488	0.372757	0.2	NA	0.479956	0.866002	NA	0.498117	0.0261351	0.847176	0.366777	0.30144	0.332669	0.286822	0.361019	NA	NA	0.000221484	0.260687	0.183832	0.450055	0.0197121	0.0857143	0.656035	NA	NA	0.101218	0.142193	NA	NA	0.351274	0.329125	0.424142	0.165891	0.452492	0.0688815	NA	NA	0.213068	0.122924	0.114286	0.408859	0.239867	NA	0.741085	NA	NA	0.186489	0.0104097	0.566999	0.840975	0.74175	0.0115172	0.598007	0.644297	0.00442968	0.297231	0.767442	0.237431	0.690587	0.41196	NA	0.264009	NA	NA	0.283721	NA	0.304319	NA	0.596235	0.258472	0.293909	NA	0.660465	0.497674	0.206645	0.300554	0.625028	0.514729	0.359247	0.270432	0.0473976	0.234551	NA	0.134441	0.148616	0.535105	0.467774	NA	0.113621	0.578516	0.103212	0.013289	0.909192	NA	0.383167	0.0478405	0.121816	0.992913	0.170321	0.133998	NA	NA	NA	NA	0.202879	0.348616	0.720487	0.619491	0.683721	NA	0.573422	0.858915	0.676633	0.683056	0.473754	0.563677	0.302326	0.0146179	0.437874	NA	0.0724252	0.626135	NA	0.64031	NA	0.57165	0.296788	NA	0.776301	0.914507	0.751274	0.754153	0.965891	0.2268	NA	NA	NA	0.0263566	0.923588	0.779845	0.514286	0.302104	0.226578	0.401993	NA	0.501218	NA	0.366113	0.580509	NA	0.52691	0.658472	0.406866	0.565891	0.448062	0.215282	0.314729	0.447841	0.599557	0.237652	0.448726	0.740421	0.763677	0.481063	0.577187	0.524917	0.968549	0.0341085	0.10299	0.00730897	NA	0.006866	0.492359	0.551938	0.285493	NA	0.734219	0.196013	0.0369878	0.0633444	0.0363234	NA	0.0318937	0.671761	0.212403	NA	0.672425	0.662237	0.174751	0.266667	0.874862	0.213289	0.4866	0.096567	0.693023	0.245847	0.200221	0.580731	0.579845	0.178959	0.464452	0.401772	0.218826	0.0367663	0.228128	NA	NA	NA	0.265559	0.218605	0.040753	NA	0.448283
S905	TPCPA	LFQ	Metastasis	Soft Tissue/Skin	NA	NA	0.728862	0.546002	NA	NA	NA	NA	NA	NA	NA	0.042419	0.465463	0.1092	NA	0.267698	NA	0.310118	NA	0.609917	0.0318143	NA	0.0501576	0.106048	0.551161	NA	NA	NA	0.232445	NA	0.419031	NA	NA	NA	0.38779	0.477214	0.178561	NA	0.265119	NA	0.702494	0.274864	0.345371	NA	NA	0.257954	NA	NA	NA	0.136142	NA	0.273144	0.0584695	NA	NA	0.574377	NA	NA	NA	0.398108	0.116079	0.548295	0.356836	0.439381	0.458011	0.125824	0.753511	0.229005	0.504729	0.472342	NA	0.537117	0.098309	0.138148	0.240757	0.274291	0.190886	NA	0.196618	NA	0.186586	0.421611	0.525939	0.586988	NA	0.311264	0.153912	0.73832	0.638292	0.354543	0.0103181	0.0252221	0.0670679	0.105188	NA	0.720837	NA	0.0590427	NA	NA	0.180281	0.297506	0.217827	0.901978	0.163657	0.437948	NA	NA	NA	NA	0.0418458	NA	NA	0.933505	0.0831184	NA	0.336773	NA	NA	NA	NA	0.910863	0.426197	0.125537	NA	NA	NA	0.068501	NA	0.457724	NA	0.381771	0.531671	0.162797	NA	0.0309544	NA	0.0541702	0.141588	0.440241	NA	0.289195	NA	NA	0.241617	NA	NA	NA	NA	NA	0.92634	NA	NA	NA	NA	NA	0.502723	NA	0.306965	NA	NA	NA	NA	NA	0.583548	NA	NA	NA	NA	NA	NA	NA	NA	0.932932	NA	0.384637	NA	0.390943	NA	NA	NA	NA	0.188593	NA	0.311551	0.506449	NA	NA	NA	0.278876	0.112066	NA	0.12955	NA	0.745199	0.00286615	NA	0.449699	NA	0.0733735	0.776727	0.676412	0.546575	NA	0.25738	NA	0.783319	0.370307	NA	0.85268	0.510748	0.104328	0.488965	0.245916	0.787618	0.636859	0.703927	0.826598	0.842935	0.904844	0.827171	0.799083	0.676985	0.391516	0.727716	0.602178	0.75695	0.625967	0.88908	0.589281	0.488105	0.597592	0.77644	0.748639	0.723703	0.751218	0.725996	0.711665	0.433935	0.673832	0.707366	0.699054	0.816853	0.637432	0.724563	0.756091	0.522213	0.55718	0.624534	0.854113	0.598166	0.716538	0.692175	0.698194	NA	0.560332	0.33448	0.320436	NA	NA	0.189166	0.228719	NA	0.716251	0.842362	NA	0.418458	NA	0.806248	0.308684	NA	0.514474	0.346231	NA	NA	0.432502	NA	0.119232	NA	0.282316	NA	0.303812	0.209516	NA	NA	NA	NA	NA	NA	NA	0.312124	NA	NA	0.356263	NA	NA	NA	0.0415592	NA	NA	0.198338	NA	0.0991688	0.760963	NA	NA	0.147893	NA	0.568644	0.72055	0.824018	NA	0.403554	0.491831	0.0200631	0.319862	0.517627	0.211522	0.39037	NA	NA	0.654342	NA	0.323302	0.190026	NA	0.344511	NA	0.711092	0.308111	NA	NA	0.554027	0.157065	0.142734	0.48008	0.750931	0.684723	NA	0.177415	0.24219	0.450559	0.496991	NA	NA	NA	0.343651	NA	NA	0.414445	NA	NA	0.771568	NA	NA	NA	NA	0.987102	0.42591	0.0601892	NA	NA	NA	NA	0.0151906	NA	0.878189	0.462597	0.611637	NA	0.729149	0.971052	0.669246	0.577529	0.44196	0.342218	0.453712	NA	NA	NA	NA	0.599312	NA	0.647463	NA	0.567211	0.220694	NA	0.638005	0.856119	0.392663	0.748925	0.921181	0.0687876	NA	NA	NA	NA	0.885927	0.707939	0.335913	0.24305	0.403841	0.29808	NA	0.449986	NA	NA	0.319576	NA	0.250215	0.640585	0.424477	0.480653	0.193752	0.300946	NA	0.327028	0.568358	0.315563	0.22356	NA	0.163084	0.537976	0.572657	0.178275	0.94325	NA	NA	NA	NA	NA	0.197191	0.247349	0.242763	NA	0.61135	0.29894	NA	0.132703	NA	NA	NA	0.355689	0.22098	NA	0.553454	0.556606	0.0656349	0.369733	0.738894	0.0435655	0.122098	0.192032	0.619375	0.147034	NA	0.478074	0.476068	0.0398395	NA	0.135856	0.0739467	NA	0.508455	NA	NA	NA	NA	NA	0.090857	NA	0.580682
S906	TPCPA	LFQ	Tumor	Gastrointestinal	NA	NA	0.722587	0.905255	NA	NA	NA	NA	NA	NA	NA	0.0811016	0.429763	0.301668	0.0747852	NA	0.011622	NA	0.866599	NA	NA	0.224861	0.195553	NA	0.584386	NA	NA	0.143759	0.313037	0.0358767	0.636938	NA	0.581102	NA	0.379485	NA	NA	NA	0.408034	NA	0.74381	0.135422	0.124305	NA	NA	NA	0.112431	NA	NA	0.00808489	0.989389	0.113694	0.489641	NA	0.055331	0.416372	0.042951	0.501516	NA	0.471956	0.234715	0.540424	0.565437	0.429257	0.493936	0.263517	0.727893	0.219303	0.593482	0.293835	NA	0.274381	0.332239	0.320364	0.198585	0.0310763	0.155887	0.0106114	0.0166751	NA	0.190248	0.423446	0.036382	0.576554	NA	0.479535	0.551036	0.833502	NA	NA	0.150834	NA	0.167761	0.469682	NA	0.242294	NA	NA	0.457049	0.118494	0.261243	0.354472	0.132643	0.709955	0.338555	0.463113	NA	NA	NA	NA	0.205407	0.172309	0.348156	0.835776	0.233451	NA	0.142749	NA	NA	NA	0.201112	0.887317	0.511369	0.265538	0.0444669	0.352703	0.0272865	0.267054	NA	0.410056	NA	0.316827	0.656392	NA	0.301415	0.192774	0.312026	0.145528	0.080091	0.741283	0.0808489	0.311521	NA	0.205154	0.0995452	NA	NA	NA	NA	NA	0.965892	0.0434563	NA	0.078575	NA	NA	NA	NA	0.477514	0.133148	0.0138959	NA	0.054573	NA	NA	NA	0.102324	0.203891	NA	0.00404245	0.0085902	0.629611	0.0578575	0.871147	NA	0.405255	NA	0.803183	NA	NA	NA	NA	NA	0.00707428	0.384032	0.579586	NA	NA	0.0639212	0.13239	0.259222	0.559121	0.148307	0.347903	0.822638	NA	NA	0.042193	0.0907024	0.175846	0.798888	0.50379	0.01238	NA	0.162456	NA	0.530066	NA	NA	0.80192	0.637696	0.206417	0.436837	0.3095	0.718545	0.499242	0.753663	0.888327	0.855735	0.896412	0.855483	0.842092	0.81051	0.684437	0.853461	0.764528	0.91814	0.708944	0.903234	0.41713	0.758717	0.868115	0.692269	0.642244	0.651592	0.766043	0.668772	0.670793	0.370642	0.67433	0.64957	0.611167	0.780445	0.648813	0.672815	0.683426	0.7524	0.501769	0.6238	0.759727	0.673067	0.915361	0.922436	0.621526	0.0836281	0.78474	0.140728	0.28095	0.365083	0.0977767	0.149823	NA	NA	0.717534	0.832491	NA	0.28575	NA	0.654371	0.217787	NA	0.157655	0.230167	NA	NA	NA	NA	0.147549	NA	NA	0.0141486	NA	0.603335	NA	NA	0.156392	NA	NA	NA	0.166498	NA	NA	0.0596261	0.390096	NA	NA	NA	0.0260232	NA	NA	0.346892	0.390349	0.202375	0.52956	NA	NA	0.00530571	NA	0.373926	0.620263	0.676604	NA	0.492168	0.375189	0.00833754	0.398939	0.330975	0.40955	0.698838	0.43431	NA	0.391865	NA	NA	0.5	NA	0.0636685	0.0396665	0.388833	0.233704	0.211976	NA	0.734462	NA	NA	0.304952	0.647297	0.556847	0.449469	0.45048	0.0813542	0.110915	NA	0.353209	0.557352	0.191006	0.471198	0.249368	NA	0.642749	0.0874179	NA	0.659424	NA	NA	NA	NA	0.984588	0.142496	0.0955028	NA	NA	NA	0.0409298	0.0788277	0.112683	0.637948	0.55432	0.793583	0.153613	0.716776	0.8714	0.574785	0.472208	0.631632	0.546488	0.648307	0.108135	NA	0.066195	NA	0.41334	NA	0.374684	NA	0.554826	0.316321	NA	0.833249	0.83426	0.489136	0.734715	0.887064	0.275392	NA	NA	NA	NA	0.905508	0.800404	0.46286	0.236736	0.164224	0.431026	NA	NA	NA	0.340576	0.244821	NA	0.345882	0.585144	0.491915	0.422941	0.248358	NA	NA	0.336281	0.464123	0.572259	NA	0.0674583	0.631885	0.374432	0.751137	0.664224	0.946438	0.385548	NA	NA	NA	NA	0.375695	0.335018	0.164982	NA	0.601819	0.281455	NA	0.156897	0.0805963	NA	NA	0.358262	0.254169	NA	0.380748	0.45427	0.194543	0.237999	0.856241	0.0778171	0.498989	0.0664477	0.116726	0.174078	0.384538	0.382011	0.631379	0.701364	NA	0.584891	NA	NA	0.211218	0.18191	NA	0.232946	0.827943	NA	0.0848914	NA	0.588176
S907	TPCPA	LFQ	Metastasis	Soft Tissue/Skin	NA	NA	0.666282	0.724596	NA	NA	0.0251155	NA	NA	NA	NA	0.0222286	0.347286	0.0178984	NA	0.127021	0.011836	0.115473	NA	0.0271363	0.203522	0.108256	0.12067	NA	0.419457	NA	NA	NA	0.403868	0.115762	0.274827	NA	NA	0.631351	0.384238	0.217956	NA	NA	0.199769	NA	0.644053	0.133661	0.0487875	NA	0.0395497	0.250289	NA	NA	NA	NA	NA	0.122113	0.390589	NA	NA	0.447748	NA	NA	NA	0.46709	0.520497	0.52858	0.455254	0.439088	0.749134	0.0340647	0.739319	0.303695	0.471709	0.276559	NA	0.34873	0.282333	0.152425	0.327656	0.305716	0.464203	NA	0.0724596	NA	0.262125	0.504619	NA	0.656755	NA	0.296767	0.448903	0.583141	NA	NA	NA	0.057448	0.147517	NA	NA	0.51097	NA	NA	0.191109	NA	0.313799	NA	NA	0.861721	0.512702	0.200058	NA	0.120381	NA	NA	NA	NA	NA	0.936778	0.555139	NA	NA	0.0433025	NA	NA	NA	0.868938	0.447171	0.227194	0.103349	NA	0.0256928	NA	NA	0.404157	NA	0.220554	0.714781	0.0326212	NA	0.079388	0.55918	0.516166	0.118649	0.0597575	NA	0.0303118	NA	NA	0.137702	NA	NA	NA	NA	NA	0.725173	NA	NA	NA	NA	NA	0.929561	NA	0.340935	NA	NA	NA	NA	NA	0.283776	NA	NA	NA	NA	NA	NA	0.0874711	NA	0.905889	NA	0.375577	NA	NA	NA	NA	NA	NA	NA	0.119515	0.374134	0.613741	NA	NA	NA	0.298499	0.193707	NA	0.104215	0.422921	0.775693	NA	NA	0.214781	NA	0.0132794	0.629042	0.70843	0.150404	NA	0.269053	NA	0.683603	NA	NA	0.787818	0.35306	0.180427	0.649249	0.022806	0.737298	0.494515	0.645208	0.657333	0.808891	0.899249	0.780023	0.767321	0.615185	0.384527	0.689954	0.261547	0.829388	0.594111	0.900982	0.567841	0.224018	0.636836	0.662818	0.636547	0.661085	0.732102	0.613453	0.492206	0.375	0.563799	0.612587	0.51761	0.678406	0.508083	0.643764	0.691975	0.497979	0.454388	0.466224	0.706697	0.581697	0.538972	0.573037	0.419746	NA	0.621536	0.0721709	0.172344	NA	NA	0.163106	NA	NA	0.83776	0.877309	NA	0.330254	0.0230947	0.847575	0.263857	NA	0.178406	0.23239	NA	NA	NA	NA	NA	NA	0.295901	NA	NA	0.247979	NA	NA	NA	NA	NA	NA	NA	NA	NA	NA	0.0484988	NA	NA	NA	0.0135681	NA	0.0300231	0.150115	0.0932448	NA	0.623845	NA	NA	NA	NA	0.380196	0.681293	0.718822	NA	0.264145	0.412818	0.0603349	0.233834	0.132217	0.410797	0.511836	0.253176	NA	0.683891	NA	NA	NA	NA	0.0560046	NA	0.603926	0.148672	NA	NA	0.556005	0.0265589	NA	NA	0.586028	0.737587	NA	0.211605	0.0646651	0.380774	NA	NA	NA	0.301386	0.265589	NA	NA	0.363453	NA	NA	0.789838	NA	0.0144342	NA	NA	0.902136	0.120092	NA	NA	NA	NA	0.967379	0.039261	NA	0.225173	0.509527	0.528002	NA	0.691109	0.84209	0.65358	0.609122	0.390012	0.343245	0.32679	0.113453	NA	NA	NA	0.620092	NA	NA	NA	0.668303	0.386836	NA	0.680716	0.913395	0.29821	0.732679	0.917436	0.237009	NA	NA	NA	NA	0.870092	0.791282	0.406178	0.273095	NA	0.49336	NA	0.64694	NA	0.293014	0.73239	NA	0.397517	0.396074	0.349596	0.41455	0.156178	NA	NA	0.591513	0.327945	0.534931	0.191397	0.815242	0.495381	0.392898	0.416282	0.344688	0.943418	NA	NA	NA	NA	NA	NA	0.343822	0.3444	NA	0.588915	0.208718	NA	0.11403	0.0355081	NA	NA	0.16455	0.397806	NA	0.568418	0.510681	0.127309	0.14694	0.816686	NA	0.347575	0.0736143	0.369226	0.317841	NA	0.346998	0.503176	NA	0.366628	NA	NA	NA	0.672921	0.123268	NA	NA	NA	NA	NA	0.72373	0.748845
S908	TPCPA	LFQ	Metastasis	Soft Tissue/Skin	NA	NA	0.471664	0.375076	NA	NA	NA	NA	NA	NA	NA	NA	0.231261	0.221511	NA	0.121877	NA	0.0173675	NA	NA	NA	0.0481414	0.0941499	NA	0.752285	NA	NA	0.0368678	0.618525	NA	0.129799	NA	NA	NA	0.515235	0.418342	NA	NA	0.0728215	NA	0.534735	0.666057	0.297075	NA	NA	0.743144	NA	NA	NA	NA	NA	0.650213	0.317185	NA	NA	0.504266	NA	NA	NA	0.146557	0.169409	0.333638	0.152956	0.470445	0.475929	NA	0.604509	0.138635	0.543266	0.113955	NA	0.220902	0.186167	0.0819622	0.191042	0.00975015	0.102377	NA	NA	NA	0.0807434	0.368678	NA	0.510664	NA	0.244363	0.492078	0.802559	NA	NA	0.0280317	0.0517977	0.0588056	0.326935	NA	0.325716	NA	NA	0.412553	NA	0.132541	0.216941	NA	0.756551	0.176417	0.226082	NA	NA	NA	NA	NA	NA	NA	0.874771	0.457952	NA	0.303473	0.117002	NA	NA	NA	0.916819	0.389701	0.229129	NA	0.200488	NA	0.104205	NA	0.394272	NA	0.25259	NA	0.0353443	0.198659	NA	NA	NA	NA	0.20841	NA	0.0152346	NA	NA	0.111517	NA	NA	NA	NA	NA	0.544485	NA	NA	NA	NA	NA	NA	NA	0.453991	NA	0.000304692	NA	NA	NA	0.185862	NA	NA	NA	NA	NA	NA	NA	NA	0.855271	NA	0.144424	NA	0.52468	NA	NA	NA	0.157221	NA	NA	0.348263	0.589884	NA	NA	NA	0.0868373	0.134979	0.0761731	0.151432	0.293114	0.670323	NA	NA	0.366545	NA	NA	0.698659	0.727605	NA	NA	0.18769	NA	0.61426	NA	NA	0.731261	0.444851	0.126752	0.428397	0.202925	0.74223	0.570384	0.794637	0.755332	0.834857	0.914077	0.860451	0.815356	0.7078	0.868982	0.771481	0.553626	0.790067	0.302559	0.669714	0.329982	0.589275	0.938452	0.699573	0.680987	0.665143	0.62401	0.600548	0.503961	0.217855	0.60847	0.473187	0.540829	0.700183	0.467703	0.609994	0.734918	0.466484	0.407374	0.538696	0.691651	0.673065	0.889397	0.949726	0.424132	NA	0.741012	0.0338208	0.0204144	NA	NA	0.0411335	0.234308	NA	0.69805	0.754418	NA	0.250762	NA	0.690433	0.236746	NA	0.327544	0.15387	NA	NA	0.512188	NA	0.000914077	NA	0.197136	0.113041	0.103595	0.34674	NA	NA	NA	NA	NA	NA	NA	0.170323	NA	0.156612	0.47532	NA	NA	NA	NA	0.0959781	NA	0.0975015	NA	NA	0.409811	NA	NA	NA	NA	0.46557	0.579829	0.741926	NA	0.360146	0.421694	NA	NA	0.600853	0.370506	0.418952	0.24284	NA	0.466789	0.496953	NA	NA	NA	0.047532	NA	0.686776	0.120353	NA	NA	0.677026	NA	0.0131018	0.301341	0.630408	0.568556	NA	NA	0.0307739	0.183729	0.0585009	NA	NA	NA	0.310177	NA	NA	0.384217	0.166057	NA	0.646557	NA	NA	NA	NA	0.959171	0.286411	NA	NA	NA	NA	0.550274	0.117307	NA	0.634979	0.416514	0.586837	NA	0.747715	0.84156	0.547532	0.504875	0.453382	0.321755	0.479281	NA	NA	NA	NA	0.47989	NA	NA	NA	0.532297	0.105424	0.566423	0.56886	0.86624	0.454906	0.609689	0.881475	0.00274223	NA	NA	NA	NA	0.877209	0.77209	0.134369	0.12401	NA	0.421999	NA	0.365631	NA	0.536563	0.57404	NA	0.38574	0.254723	0.35192	0.220293	0.0746496	NA	NA	0.453077	0.382998	0.140158	NA	0.312614	0.429616	0.497867	0.701097	0.489336	0.97989	NA	NA	NA	NA	NA	NA	0.156307	0.471968	NA	0.604205	0.36167	NA	NA	NA	NA	NA	0.271785	NA	NA	0.510055	0.378428	0.0134065	0.160268	0.859537	0.124924	0.116392	0.164839	0.24802	0.0127971	NA	0.350091	0.448507	NA	NA	NA	NA	NA	0.2922	NA	NA	NA	NA	NA	NA	NA	0.547837
S909	TPCPA	LFQ	Metastasis	Soft Tissue/Skin	NA	NA	0.822747	0.817861	NA	NA	0.0363735	NA	0.224213	NA	NA	0.0732899	0.524701	0.187296	0.0461455	0.0130293	NA	0.029316	NA	0.715255	0.249457	NA	0.211998	NA	0.654995	NA	NA	0.0428882	0.439739	0.19354	0.159066	NA	NA	0.621878	0.342562	0.241314	0.0320304	NA	0.207926	NA	0.39848	NA	NA	NA	0.125136	0.876493	0.154723	NA	NA	NA	NA	0.533388	0.391965	NA	NA	0.631107	0.034202	NA	0.345277	0.341748	0.525244	0.364007	0.320575	0.472313	0.751629	0.393594	0.781488	0.257329	0.65038	0.22177	NA	0.19924	0.112106	0.147666	0.261672	0.388708	0.101792	NA	0.0187296	NA	0.352606	0.514658	NA	0.52823	NA	0.609663	0.498371	0.588219	NA	NA	0.559718	0.0141151	0.0917481	0.407709	NA	0.687296	NA	NA	0.157438	NA	0.45874	0.214984	NA	0.886536	0.549946	0.312704	NA	NA	NA	NA	NA	NA	NA	0.961455	0.494571	NA	0.116721	NA	NA	0.0513029	NA	0.890337	0.286374	0.519001	0.117264	0.34772	0.0583605	0.119978	NA	0.566232	NA	0.32709	0.732899	0.0168295	0.53013	0.0380022	0.283116	0.461998	0.41721	0.613192	0.0743757	0.0160152	NA	NA	0.317318	NA	NA	NA	NA	NA	0.943268	NA	NA	NA	NA	NA	NA	NA	0.445711	NA	NA	NA	0.118893	NA	0.396308	NA	NA	NA	NA	NA	0.0523887	0.502714	NA	0.966884	NA	0.272801	NA	0.28013	NA	NA	NA	NA	0.0504886	0.401737	0.406352	0.854777	NA	NA	NA	0.580076	0.254886	NA	NA	0.656352	0.737514	NA	NA	0.256515	0.0238871	0.260858	0.742128	0.544517	0.00542888	NA	0.276059	NA	0.835776	NA	NA	0.665309	0.486156	NA	0.248371	0.238599	0.749457	0.437568	0.720141	0.513301	0.723941	0.938111	0.807546	0.838762	0.675353	0.330619	0.690011	0.42481	0.811618	0.391694	0.837948	0.532573	0.318404	0.735342	0.737242	0.700869	0.811346	0.764115	0.687839	0.457926	0.637622	0.489414	0.529587	0.548317	0.710912	0.538274	0.626493	0.793702	0.584148	0.388979	0.565147	0.787731	0.753257	0.739957	0.586591	0.507872	NA	0.871878	0.0228013	0.226656	NA	0.026873	0.245657	0.456026	NA	0.898751	0.95494	NA	0.443811	NA	0.926167	0.342291	NA	0.617535	0.523344	0.162595	0.0521173	NA	NA	0.0979913	0.00705755	0.585505	NA	NA	0.662324	NA	NA	NA	NA	NA	NA	NA	0.390337	NA	0.171824	0.169653	NA	NA	NA	0.0865907	0.625407	0.02443	0.265201	0.170467	NA	0.42101	NA	NA	0.420738	NA	0.576276	0.659881	0.82139	NA	0.162866	0.488328	NA	0.387079	0.358306	0.5038	0.585776	0.378936	NA	0.524973	NA	NA	NA	NA	0.0903909	NA	0.58279	0.0214441	NA	NA	0.425081	NA	NA	NA	0.796417	0.870521	NA	0.415309	0.0306732	0.510586	NA	NA	NA	NA	0.298046	NA	NA	0.490228	0.0735613	NA	0.77823	0.936211	NA	0.0542888	NA	0.972856	0.407166	NA	NA	NA	NA	NA	0.0561889	0.134093	NA	0.350434	0.812704	NA	0.773616	0.889251	0.601792	0.547774	0.137079	0.200869	0.108306	0.0754615	NA	0.125679	NA	0.792074	NA	NA	NA	0.670738	0.455755	0.0545603	0.583876	0.942725	0.128936	0.430782	0.865907	0.236699	NA	NA	NA	NA	0.863735	0.737785	0.622964	0.122964	NA	0.325461	NA	0.496743	NA	0.437839	NA	0.482899	0.202226	0.617807	0.448697	0.711998	0.11835	NA	0.236428	0.645765	0.469598	0.34202	0.390608	0.4962	0.602063	0.174267	0.539088	0.294517	0.931053	NA	NA	NA	NA	NA	NA	0.492671	0.570304	NA	0.505429	0.203855	NA	NA	NA	NA	NA	0.284202	0.178882	NA	0.519815	0.301846	0.138708	0.371064	0.894137	0.0067861	0.329533	0.175624	0.179425	0.213626	NA	0.282845	0.257058	NA	0.208469	NA	0.40038	NA	0.669653	0.102877	NA	0.155266	NA	NA	NA	NA	0.722856
S910	TPCPA	LFQ	Metastasis	Soft Tissue/Skin	NA	NA	0.373893	0.625337	NA	NA	NA	NA	NA	NA	NA	NA	0.330766	NA	NA	NA	NA	0.32191	NA	NA	NA	NA	NA	NA	0.386985	NA	NA	NA	0.106276	NA	NA	NA	NA	NA	0.422025	0.391991	NA	NA	NA	NA	0.779361	0.483635	NA	0.705429	NA	NA	NA	NA	NA	NA	0.991914	NA	0.0893338	NA	NA	0.0797074	NA	NA	NA	0.253754	0.168656	0.434732	0.246823	0.358106	0.87062	0.423181	0.593377	0.180978	0.460916	NA	NA	0.35695	0.0527532	0.16365	0.525221	0.115518	0.0242588	NA	NA	NA	0.145938	0.431267	NA	0.563342	NA	0.356565	0.154794	0.543704	NA	NA	NA	NA	0.280323	NA	NA	0.227955	NA	NA	NA	NA	NA	0.283789	0.197536	0.664228	NA	0.345784	NA	NA	NA	NA	NA	NA	0.0550635	0.877166	NA	NA	NA	NA	NA	NA	NA	0.712745	0.502888	0.172892	NA	0.165961	NA	NA	NA	0.302272	NA	0.219484	0.138621	NA	NA	NA	NA	0.783596	NA	NA	NA	0.346939	NA	NA	NA	NA	NA	NA	NA	NA	0.222179	NA	NA	NA	NA	NA	NA	NA	NA	NA	NA	NA	NA	NA	NA	NA	NA	NA	0.670389	NA	NA	NA	NA	0.741625	NA	0.191375	NA	NA	NA	NA	NA	NA	NA	NA	0.201771	0.378129	NA	NA	NA	0.258375	0.212553	NA	0.0165576	NA	0.599923	NA	NA	NA	NA	NA	0.725452	0.794378	NA	NA	NA	NA	0.574124	NA	NA	0.765114	0.308433	NA	0.351559	0.0103966	0.660762	0.494032	0.758953	0.857143	0.83635	0.849057	0.804005	0.764343	0.718906	0.0793223	0.721602	0.737389	0.80824	0.796688	0.938005	0.531382	0.249904	0.0519831	0.737004	0.720832	0.616481	0.723527	0.670774	0.624182	0.160955	0.640739	0.645745	0.619176	0.758183	0.620331	0.661533	0.757412	0.530612	0.569503	0.453985	0.847901	0.343473	0.655372	0.328841	0.324605	NA	NA	NA	NA	NA	NA	NA	0.0404313	NA	0.64305	0.756642	NA	0.0442819	NA	0.623797	NA	NA	0.143242	0.0435117	NA	NA	0.381594	NA	NA	NA	0.67578	NA	NA	NA	NA	NA	NA	NA	NA	NA	NA	NA	NA	NA	0.951482	NA	NA	NA	NA	NA	NA	0.19561	NA	NA	0.505583	NA	NA	NA	NA	0.29303	0.651136	0.757027	NA	0.15903	0.265691	NA	0.252214	0.35464	0.450905	0.520601	NA	NA	0.0831729	NA	NA	NA	NA	NA	NA	0.753947	NA	NA	NA	0.529072	NA	NA	NA	0.296111	0.227185	NA	NA	0.118598	0.327686	NA	NA	NA	NA	NA	NA	NA	0.19638	NA	NA	0.662688	NA	NA	NA	NA	0.949172	NA	NA	NA	NA	NA	NA	NA	NA	0.148248	0.204467	0.406623	NA	0.663073	0.864844	0.569118	0.470543	0.309203	0.241432	NA	NA	NA	NA	NA	0.621871	0.848286	NA	NA	0.236427	0.135156	NA	0.371198	0.837505	NA	0.658837	0.802464	0.104736	NA	NA	NA	NA	0.818637	0.595302	0.0623797	0.133231	NA	0.213708	NA	NA	NA	0.206392	0.573739	NA	0.760493	0.262226	0.0766269	0.526377	0.0677705	NA	NA	0.137081	0.241047	NA	NA	NA	0.0650751	0.25491	0.505968	0.230651	0.954948	NA	NA	NA	NA	NA	NA	NA	0.246438	NA	0.554101	0.136311	NA	NA	NA	NA	NA	0.300347	NA	NA	0.435888	0.264536	NA	0.0943396	0.819792	NA	0.0473623	NA	NA	NA	NA	0.145168	0.423951	0.639969	NA	NA	NA	NA	0.051598	NA	NA	NA	NA	NA	NA	NA	0.500578
S911	TPCPA	LFQ	Metastasis	Soft Tissue/Skin	NA	NA	0.776599	0.527196	NA	NA	NA	NA	NA	NA	NA	NA	0.60467	0.186522	0.017246	0.0602282	NA	0.524542	NA	0.0981693	NA	0.281507	0.120722	NA	0.622446	NA	0.235872	0.171133	0.508092	NA	0.623508	NA	NA	0.395065	0.506235	0.391085	NA	NA	0.503847	NA	0.843725	0.127355	0.11966	NA	NA	0.0355532	NA	0.0143274	NA	NA	0.985938	0.683736	0.292916	NA	NA	0.474927	NA	NA	NA	0.72035	0.546829	0.778986	0.627487	0.702308	0.750862	0.344654	0.82754	0.216238	0.61316	0.461926	NA	0.586893	0.511807	0.31255	0.285487	0.0299814	0.354471	NA	0.344919	NA	0.177235	0.455028	NA	0.561953	NA	0.386309	0.276466	0.853542	NA	0.710003	0.101884	0.130804	0.219156	0.459273	NA	0.171398	0.0843725	0.0302467	0.276997	NA	0.221809	NA	NA	0.637039	0.376758	0.431414	NA	NA	NA	NA	0.53887	NA	0.617405	0.823826	0.581321	NA	NA	0.0119395	0.249403	0.216768	0.18095	0.912709	0.760414	0.125232	0.392146	0.368533	0.0384717	0.256036	NA	0.300876	NA	0.422659	0.514991	0.150703	0.169276	0.225259	0.261608	0.292651	0.0774741	0.409127	0.0708411	0.444415	NA	NA	0.114354	NA	NA	NA	NA	NA	0.937649	0.0918015	NA	0.369859	NA	0.0841072	0.893606	NA	0.574423	0.0631467	0.0169806	NA	NA	NA	NA	NA	NA	NA	NA	0.0872911	0.0310427	0.362165	NA	0.784558	NA	0.30061	NA	NA	NA	NA	NA	NA	NA	0.0023879	0.303794	0.276731	NA	NA	0.0607588	0.111966	0.256567	0.223667	0.183603	0.389493	0.837092	0.133722	NA	0.15256	NA	0.431149	0.746617	0.661183	0.00424516	NA	0.273017	NA	0.799947	NA	NA	0.884054	0.408862	NA	0.540992	0.517909	0.728575	0.572831	0.686124	0.81454	0.789069	0.870257	0.802865	0.783497	0.630671	0.852215	0.717697	0.720616	0.832847	NA	0.49403	0.0496153	0.75325	0.92624	0.733086	0.701778	0.755638	0.810029	0.735208	0.768374	0.521093	0.747678	0.767047	0.69143	0.829663	0.752985	0.760149	0.605466	0.689308	0.660918	0.680817	0.876625	0.156806	0.958079	0.967365	0.445476	0.00132661	0.643937	0.351552	0.299549	0.375431	0.0294508	0.147254	NA	NA	0.488458	0.655081	0.0347572	0.226851	0.0127355	0.619528	0.137437	NA	0.244362	0.747148	NA	NA	NA	NA	NA	0.0249403	0.13558	0.148581	NA	0.107721	NA	NA	0.200584	NA	NA	NA	0.170602	NA	NA	NA	0.481029	NA	NA	NA	NA	NA	NA	0.301406	NA	NA	0.808437	NA	NA	0.23481	NA	0.500398	0.676572	0.708145	NA	0.499602	0.433271	NA	NA	0.52242	0.46113	0.262934	0.0498806	NA	0.240117	NA	NA	0.475458	NA	0.0336959	NA	0.634916	0.344123	NA	NA	0.644468	NA	NA	0.346776	0.713187	0.514195	0.278588	NA	0.126824	0.254444	0.00557177	NA	NA	NA	0.512603	0.0705757	NA	0.496683	0.318387	NA	0.468029	0.457416	0.0350226	NA	NA	0.976917	0.257893	0.0159193	NA	0.327408	NA	NA	0.11913	NA	0.609976	0.231361	0.531441	NA	0.67047	0.879013	0.800212	0.591934	0.479968	0.595914	0.464845	NA	NA	NA	NA	0.384717	NA	0.209605	NA	0.745556	0.0620854	0.297426	0.66251	0.826744	0.830459	0.712921	0.929159	0.210931	NA	NA	NA	NA	0.843194	0.635182	0.566729	0.204829	0.322101	0.139029	0.187318	0.231096	NA	NA	0.194747	NA	0.455293	0.428761	0.363757	0.184664	0.310427	NA	NA	0.323428	0.356859	0.512072	0.154152	NA	0.206686	0.44468	0.729902	0.549748	0.916423	0.214646	NA	NA	NA	NA	NA	0.414434	0.230565	NA	0.645529	0.362696	NA	NA	0.202441	NA	NA	0.248342	0.247015	0.097108	0.527461	0.593526	0.0275935	0.406474	0.76572	0.0933935	0.515521	0.559565	0.210401	0.406739	NA	0.153887	0.576811	0.583444	NA	NA	NA	NA	0.374105	0.124967	NA	NA	NA	NA	NA	NA	NA
S912	TPCPA	LFQ	Metastasis	Soft Tissue/Skin	NA	NA	0.354217	0.665404	NA	NA	NA	NA	NA	NA	NA	NA	0.457143	NA	NA	NA	NA	0.0812392	NA	NA	NA	NA	0.0960413	NA	0.618589	NA	NA	NA	0.367642	NA	0.281928	NA	NA	NA	0.423752	NA	NA	NA	NA	NA	0.724269	0.550775	NA	NA	NA	0.544578	NA	NA	NA	NA	0.990361	0.646127	0.111532	NA	NA	0.209639	NA	NA	NA	0.259897	NA	0.416867	0.318072	0.581756	0.629948	NA	0.52358	0.148365	0.44062	0.179002	NA	0.27642	0.0802065	0.054389	0.425473	NA	0.0433735	NA	NA	NA	0.027883	0.505336	NA	0.571084	NA	0.0657487	0.348709	0.774871	NA	NA	0.159036	NA	0.261962	0.257143	NA	0.201721	NA	NA	NA	NA	0.227883	NA	NA	0.659552	0.104647	0.342857	NA	NA	NA	NA	0.0185886	NA	0.635456	0.775215	0.19759	NA	NA	NA	NA	NA	NA	0.859208	0.476764	NA	0.000344234	0.53012	NA	NA	NA	0.304303	NA	0.178657	NA	0.0144578	NA	NA	NA	0.332186	NA	0.729088	NA	0.125645	NA	NA	0.205852	NA	NA	NA	NA	NA	0.922892	NA	NA	NA	NA	NA	0.338726	NA	0.187952	NA	NA	NA	NA	NA	NA	NA	NA	NA	NA	NA	NA	NA	NA	0.706024	NA	0.246816	NA	0.323924	NA	NA	NA	0.0664372	NA	NA	0.37969	0.344578	NA	NA	NA	0.0612737	0.133563	NA	NA	0.429948	0.709811	NA	NA	0.13494	NA	0.00929432	0.742169	0.701205	NA	NA	0.0905336	NA	0.60895	NA	NA	0.678485	0.298795	NA	0.452668	0.528055	0.696041	0.398967	0.751463	0.870912	0.846816	0.872633	0.822375	0.828571	0.719449	0.850602	0.793804	0.810671	0.783821	0.097074	0.611015	NA	0.745611	0.899139	0.664372	0.639587	0.542513	0.573838	0.555938	0.603098	0.308778	0.588296	0.569019	0.581411	0.73253	0.580379	0.564888	0.603442	0.453701	0.544234	0.381067	0.771773	0.35938	0.920138	0.924613	0.303614	0.058864	NA	NA	NA	NA	NA	NA	NA	NA	0.520138	0.668503	NA	0.092599	NA	0.626506	0.235112	NA	0.145611	NA	NA	NA	0.424441	NA	NA	NA	0.12117	NA	NA	NA	NA	NA	0.0488812	NA	NA	NA	NA	NA	NA	NA	0.304991	NA	NA	NA	NA	NA	NA	0.366265	0.196558	0.110499	0.511876	NA	NA	NA	NA	0.349053	0.557659	0.74148	NA	0.255422	0.228571	NA	NA	0.28296	0.398279	0.340792	0.109811	NA	0.496386	NA	NA	NA	NA	0.165577	NA	0.595525	NA	NA	NA	0.606196	NA	NA	0.22031	0.479862	0.624441	NA	NA	0.0168675	0.0616179	NA	NA	NA	0.386231	0.271945	0.0268503	NA	0.361446	NA	NA	0.63167	NA	NA	NA	NA	0.951807	NA	NA	NA	NA	NA	NA	0.17074	NA	NA	0.248537	0.355594	NA	0.623064	0.851635	0.529432	0.531842	0.481928	0.443029	0.733219	NA	NA	NA	NA	0.432702	NA	NA	NA	0.48537	0.489157	NA	0.559036	0.86747	0.507401	0.722203	0.84716	0.15043	NA	NA	NA	NA	0.860585	0.657143	0.277797	NA	0.20241	0.0702238	NA	NA	NA	0.332874	0.408262	NA	0.380723	0.259552	0.328055	0.168675	0.110843	NA	NA	0.47401	0.124613	0.236833	NA	0.616523	0.329088	0.230293	0.589329	0.389329	0.970396	NA	NA	NA	NA	NA	NA	0.0815835	0.260241	NA	0.585542	NA	NA	0.142169	0.00585198	NA	NA	0.0798623	0.245439	NA	0.356282	0.430981	0.0203098	0.163167	0.841308	NA	0.102582	NA	0.0950086	0.0395869	NA	0.117384	0.422719	0.636489	0.933219	NA	NA	NA	0.406196	NA	NA	NA	NA	NA	NA	NA	0.338038
S913	TPCPA	LFQ	Metastasis	Pancreas	0.0262552	NA	0.794334	0.767849	NA	NA	0.10479	NA	NA	0.012667	0.0614924	0.0605712	0.631967	NA	0.030631	0.292031	0.0294795	0.21672	NA	NA	0.0453708	0.398434	0.626209	0.0801474	0.248503	NA	0.090281	0.286734	NA	0.225702	NA	NA	0.0861354	0.752649	0.672501	0.557807	NA	NA	0.243667	NA	0.847536	0.346614	0.277752	NA	0.251036	0.125979	0.187932	NA	0.166283	NA	0.920313	NA	0.285583	NA	0.121603	0.375864	0.114463	NA	0.102948	0.790419	0.58245	0.839936	0.624827	0.800553	0.626439	0.741363	0.931368	0.612391	0.816444	0.449562	NA	0.538692	0.424228	0.528789	0.530631	0.300322	0.435744	0.0485951	0.0884385	0.312068	0.540534	0.504376	0.0191156	0.810917	NA	0.630124	0.415477	0.443344	NA	0.404192	0.576462	0.315753	0.195071	NA	NA	0.287886	NA	NA	0.422156	0.0310917	0.176416	NA	0.324275	0.919622	0.547904	0.461538	0.443574	0.433211	NA	0.667895	0.564026	0.587748	0.456241	0.986181	0.423538	NA	0.225012	NA	0.690696	0.393367	0.247812	0.958544	0.607784	0.304238	0.0870567	0.639106	0.0105942	0.20152	NA	0.628973	0.071626	0.664671	0.511515	0.0626439	0.254721	0.368724	0.546522	0.648088	0.751958	0.122985	0.0654076	NA	NA	0.247582	0.0707047	0.211423	0.107324	0.203132	NA	0.0578075	0.934362	0.0596499	0.293183	0.117457	NA	0.250806	0.933211	NA	0.175956	0.228927	0.198756	0.456932	0.304698	NA	NA	NA	0.326117	NA	0.713035	0.0257946	0.131967	0.55228	0.00667895	0.897513	0.44795	0.407646	0.0446799	0.40304	0.0320129	NA	0.0472133	0.225472	0.0840626	0.275219	0.652234	0.891294	NA	NA	0.185859	0.330723	0.524873	NA	0.321511	0.278904	0.862275	0.0168125	NA	0.300783	0.0359281	0.532243	0.799401	0.879779	0.561723	0.0347766	0.3807	NA	0.520497	NA	0.0981115	0.81322	0.441041	0.0481345	0.594887	0.502073	0.954399	0.847305	0.826347	0.906725	0.8731	0.929295	0.911561	0.901658	0.871027	NA	0.826117	0.766697	0.833257	0.907646	0.973284	0.736988	0.11193	0.145325	0.832335	0.802165	0.836481	0.866651	0.798019	0.76117	0.600184	0.795025	0.769691	0.669968	0.851221	0.720405	0.736066	0.88024	0.796407	0.668125	0.745739	0.893137	0.7386	0.908107	0.875173	0.659834	0.00875173	0.847075	0.237909	0.512897	NA	0.10433	0.166974	0.349378	NA	0.80608	0.931829	NA	0.447029	0.0154307	0.941041	0.594657	0.233533	0.598111	0.576002	0.390143	0.281437	NA	NA	0.488024	0.505988	0.728236	0.0833717	0.292953	0.351451	0.259327	NA	NA	NA	NA	NA	0.00944265	NA	0.67918	0.40327	0.0465223	0.128973	0.59696	NA	0.360894	0.197605	0.563795	0.218333	0.330032	NA	0.929756	NA	0.143252	0.524413	NA	0.746661	0.855827	0.905343	0.31368	0.714648	0.830493	0.0052971	0.409258	0.0935053	0.666283	0.698065	0.223399	NA	0.61976	NA	NA	0.266467	NA	0.360203	0.192999	0.900276	0.324044	0.102718	NA	0.572317	0.488945	0.232612	0.525795	0.909719	0.576693	0.737448	0.633809	0.0974205	0.886228	NA	NA	NA	0.407186	0.0423768	NA	0.154076	0.534316	0.170659	0.472363	0.968217	NA	0.258637	0.0184247	0.233072	0.980884	NA	0.0228006	NA	NA	NA	NA	0.0812989	NA	0.523491	0.474666	0.773146	0.0209581	0.849378	0.920774	0.899355	0.601796	0.37333	0.654767	NA	0.0856748	NA	0.0204975	0.0456011	0.644404	NA	0.54445	NA	0.194841	0.377936	NA	0.824505	0.832566	0.314371	0.904422	0.960387	0.554583	0.0165822	0.453708	NA	NA	0.946108	0.852142	0.696684	0.506218	0.307462	0.427913	0.0642561	0.850069	NA	0.625979	0.897052	0.436895	0.611469	0.735145	0.762322	0.689544	0.38024	0.185398	0.121373	0.647628	0.514509	0.652464	0.467987	0.998618	0.408107	0.612621	0.830953	0.379318	0.957854	NA	NA	NA	NA	0.183095	NA	0.124827	0.342008	NA	0.747351	0.132197	NA	0.00552741	0.0633349	NA	NA	0.704284	0.391064	0.309995	0.826578	0.842699	0.282589	0.308844	0.94035	0.0725472	0.543989	0.39544	0.341548	0.409489	0.345924	0.697374	0.807462	0.206817	0.736297	0.27637	0.157992	NA	0.0389222	NA	NA	0.0948871	0.18632	0.23906	0.136112	NA	0.830032
S914	TPCPA	LFQ	Metastasis	Kidney	NA	NA	NA	0.970641	NA	NA	NA	NA	NA	NA	NA	NA	0.0659077	NA	NA	NA	NA	NA	NA	NA	NA	NA	NA	NA	0.323547	NA	NA	NA	NA	NA	NA	NA	NA	NA	NA	NA	NA	NA	NA	NA	0.381067	0.0635111	NA	NA	NA	NA	NA	NA	NA	NA	NA	NA	0.124026	NA	NA	NA	0.926902	NA	NA	0.482924	NA	0.384062	NA	0.389455	0.209706	NA	0.805872	NA	0.218694	NA	NA	NA	0.370282	NA	NA	NA	0.0832834	NA	NA	NA	NA	0.38586	NA	0.186938	NA	0.88556	0.144398	NA	NA	NA	0.358898	NA	NA	NA	NA	0.266028	NA	NA	NA	NA	0.277412	NA	NA	0.315159	NA	NA	NA	NA	NA	NA	NA	NA	0.868784	0.394847	NA	NA	NA	NA	NA	NA	NA	0.80707	NA	NA	NA	NA	NA	NA	0.603355	NA	NA	NA	NA	NA	NA	NA	NA	NA	NA	NA	NA	NA	NA	0.16417	0.0838826	NA	NA	NA	NA	NA	0.721989	NA	NA	NA	NA	NA	NA	NA	NA	NA	NA	NA	NA	NA	NA	NA	NA	NA	NA	NA	NA	NA	NA	0.647693	NA	NA	NA	NA	NA	NA	NA	NA	NA	NA	0.130617	0.653086	NA	NA	NA	NA	NA	NA	NA	0.130018	0.402037	NA	NA	NA	NA	NA	0.467346	0.122828	NA	NA	NA	NA	0.420012	NA	NA	0.44278	0.159377	NA	0.173158	NA	0.122229	0.0113841	0.707609	0.571001	0.725584	0.832834	0.734572	0.704614	0.605153	0.563212	0.741762	0.3571	0.690833	0.327142	0.880767	NA	0.431995	0.434991	0.622528	0.665668	0.623727	0.500899	0.519473	0.0581186	0.288796	0.216896	0.246854	0.386459	0.567406	0.340324	0.276213	0.532055	0.683643	0.416417	0.394248	0.439185	0.789694	0.669862	0.542241	NA	NA	0.881965	NA	NA	NA	NA	NA	NA	NA	0.820851	0.595566	NA	NA	NA	0.724386	NA	NA	NA	NA	NA	NA	NA	NA	NA	NA	NA	NA	NA	NA	NA	NA	NA	NA	NA	NA	NA	NA	NA	NA	NA	NA	NA	NA	NA	NA	NA	NA	NA	NA	NA	NA	NA	NA	NA	NA	0.0868784	0.642301	NA	NA	NA	NA	NA	0.0179748	0.376273	NA	NA	NA	NA	NA	NA	NA	NA	NA	NA	NA	NA	NA	NA	0.866387	NA	NA	NA	0.529059	0.488916	NA	NA	NA	NA	NA	NA	NA	NA	NA	NA	NA	0.0934691	NA	NA	0.353505	NA	NA	NA	NA	0.892151	NA	NA	NA	NA	NA	NA	NA	NA	NA	0.213901	NA	NA	0.67885	0.703415	NA	NA	0.243859	0.0605153	NA	0.740563	NA	NA	NA	0.333134	NA	NA	NA	NA	NA	NA	0.390054	0.77172	NA	NA	0.781306	0.405632	NA	NA	NA	NA	0.8574	0.52846	NA	NA	NA	NA	NA	NA	NA	NA	NA	NA	NA	0.10725	NA	0.391851	0.0251648	NA	NA	0.343319	NA	NA	NA	0.741162	0.638706	NA	0.358298	NA	0.576992	NA	NA	NA	NA	NA	NA	NA	0.689635	NA	0.632115	0.382265	NA	NA	NA	NA	NA	NA	NA	NA	0.634512	NA	NA	NA	0.843619	NA	0.951468	NA	NA	NA	NA	NA	NA	NA	NA	NA	NA	NA	0.267825	0.902337	NA	NA	NA	NA	NA	NA	NA
S915	TPCPA	LFQ	Metastasis	Kidney	NA	NA	0.635538	0.821336	NA	NA	NA	NA	NA	NA	NA	0.00616083	0.301881	NA	NA	NA	NA	NA	NA	NA	0.0544747	NA	0.0376135	NA	0.40856	NA	NA	NA	0.426394	NA	0.311284	NA	NA	0.325551	0.321336	NA	NA	NA	0.139754	NA	0.542802	0.238651	NA	NA	NA	0.0872244	NA	NA	NA	NA	NA	NA	0.290856	NA	NA	0.332036	0.292477	NA	NA	0.45655	0.43061	0.503243	0.434176	0.41537	0.676719	NA	0.795071	0.0852789	0.433852	0.225357	NA	0.170882	0.146563	0.118677	0.19585	0.039559	0.327173	NA	NA	NA	0.179637	0.55415	NA	0.501621	0.442607	0.736381	0.350843	0.221466	NA	NA	0.350519	0.0139429	0.0687419	NA	NA	0.531777	NA	NA	0.387484	NA	0.136511	0.524968	NA	0.664073	NA	0.342737	NA	NA	NA	NA	NA	NA	0.361543	0.850843	0.34144	NA	NA	NA	NA	NA	NA	0.908885	0.293774	0.386835	NA	NA	NA	0.0755512	NA	0.276589	NA	0.241569	NA	0.0295071	0.167964	0.0690661	NA	0.415045	0.109274	0.168612	NA	0.149481	NA	0.649157	0.198119	NA	NA	NA	NA	NA	0.703307	NA	NA	NA	NA	NA	NA	NA	0.383917	NA	NA	NA	0.178988	NA	NA	NA	0.0972763	NA	NA	NA	NA	0.111219	NA	0.855383	NA	0.129053	NA	NA	NA	NA	NA	NA	NA	0.00226978	0.491894	0.714981	NA	NA	NA	0.125486	NA	NA	0.0249676	0.351816	0.685149	NA	NA	0.038262	NA	0.148184	0.641699	0.364462	NA	NA	0.0985733	NA	0.670882	NA	NA	0.601492	0.508755	0.20428	0.401427	NA	0.603113	0.373217	0.649805	0.674449	0.753243	0.838521	0.785344	0.75	0.698444	0.299935	0.709144	0.312905	0.478599	0.314527	0.763294	0.553502	0.424125	0.881323	0.661479	0.622244	0.688392	0.723411	0.582036	0.372568	0.478923	0.504215	0.483463	0.413748	0.651102	0.478275	0.574903	0.749027	0.5869	0.439689	0.454929	0.697471	0.740597	0.72406	0.675097	0.277237	NA	0.743191	NA	0.133593	NA	NA	0.166018	NA	NA	0.872568	0.867704	NA	0.194553	NA	0.735409	0.101816	NA	0.276265	NA	NA	NA	NA	NA	NA	NA	0.41083	NA	NA	0.19131	NA	NA	0.314202	NA	NA	NA	NA	NA	NA	NA	0.0239948	NA	NA	NA	NA	NA	NA	0.330739	NA	NA	0.392348	NA	NA	NA	NA	0.255837	0.426719	0.68677	NA	0.271725	0.392672	NA	0.0119974	0.442283	0.498703	0.428664	0.482166	NA	0.393645	NA	NA	NA	NA	0.0207523	NA	0.607328	NA	NA	NA	0.229248	NA	NA	NA	0.804799	0.717575	NA	0.103437	0.100843	0.181258	NA	NA	NA	NA	0.452335	NA	NA	0.250973	NA	NA	0.73249	NA	NA	NA	NA	0.933204	0.422827	NA	NA	NA	NA	0.962062	0.019131	NA	NA	0.268158	0.485084	NA	0.729572	0.822957	0.561284	0.37808	0.500324	0.231518	0.506161	0.414073	NA	NA	NA	0.42153	NA	NA	NA	0.511997	0.264916	NA	0.58917	0.81939	0.111543	0.656939	0.853437	0.20655	NA	NA	NA	NA	0.85441	0.688716	0.455577	0.172503	NA	NA	NA	NA	NA	0.154994	0.656291	NA	0.247082	0.398833	0.388132	0.566796	0.07393	NA	NA	0.476654	0.469196	0.172179	NA	0.939689	0.603437	0.268807	0.488975	0.229572	0.95655	NA	NA	NA	NA	NA	NA	0.0616083	0.652399	NA	0.539559	0.144942	NA	NA	NA	NA	NA	0.0557717	0.0181582	NA	0.611868	0.324903	NA	0.192607	0.868677	NA	0.59144	0.124189	0.0619326	NA	NA	NA	0.492218	0.523995	NA	NA	0.146239	NA	0.430285	0.601816	NA	NA	NA	NA	NA	0.797665	0.108625
S916	TPCPA	LFQ	Metastasis	Pancreas	0.00540408	NA	0.612135	0.976419	0.162614	NA	NA	NA	NA	NA	NA	0.0439695	0.482191	0.0817981	NA	0.0469172	0.0442152	0.143945	NA	0.498403	0.137804	0.115696	0.457136	0.0849914	0.369442	NA	NA	0.103906	0.2535	0.0474085	0.234095	NA	0.841808	0.313191	0.512896	0.511668	NA	0.524687	0.281995	NA	0.814542	0.210022	NA	NA	0.13068	0.110292	0.107099	NA	NA	NA	0.981086	0.101204	0.491525	NA	NA	0.424957	0.00957996	0.439941	0.107836	0.50479	0.456153	0.558339	0.552935	0.604028	0.594203	0.133382	0.739622	0.403341	0.682142	0.415377	NA	0.309261	0.322034	0.248342	0.386146	0.0744289	0.336035	NA	NA	NA	0.313928	0.569639	0.0665684	0.782363	0.737657	0.648981	0.638418	0.752886	NA	NA	0.387865	0.19381	0.251781	0.273152	NA	0.459592	NA	NA	0.355441	0.176369	0.285925	NA	NA	0.718005	0.204618	0.773766	NA	0.408745	NA	NA	0.275362	NA	0.439695	0.876443	0.439204	NA	NA	NA	NA	NA	NA	0.943748	0.577991	0.15942	0.0972734	0.810366	0.0361091	0.0835176	NA	0.390076	NA	0.452714	0.595185	NA	NA	0.219356	0.318841	0.377057	0.54139	0.177598	0.122083	NA	NA	0.222795	0.135593	0.00466716	NA	0.0697617	NA	0.0311963	0.877426	0.045689	0.155736	NA	NA	0.0572341	NA	NA	0.289855	0.0275117	0.0805699	NA	NA	NA	NA	NA	0.474085	0.021125	0.307787	NA	0.0810612	0.332351	NA	0.791697	0.3972	0.353721	NA	0.26308	NA	NA	0.0233358	NA	0.0515844	0.0112994	0.564235	0.649718	0.0201425	NA	NA	0.153771	0.37632	NA	0.102923	0.412429	0.800295	NA	NA	0.0631295	0.0746745	0.106116	0.577745	0.643822	0.105625	NA	0.250307	NA	0.174159	NA	0.0363547	0.757308	0.823385	0.619749	0.496684	0.252272	0.828052	0.666912	0.797838	0.887497	0.890936	0.865635	0.898305	0.859248	0.816261	0.253992	0.818718	0.848195	0.733235	0.811349	0.939081	0.678949	0.554409	0.700074	0.697126	0.744289	0.703267	0.732989	0.692213	0.674282	0.548514	0.67944	0.627364	0.600344	0.784083	0.630558	0.626382	0.730042	0.71211	0.546549	0.62196	0.795628	0.598133	0.922869	0.917219	0.501351	0.0329157	0.860477	0.18423	0.118644	0.396217	0.167035	0.264554	0.43552	NA	0.588062	0.892164	NA	0.211987	NA	0.649226	0.464259	NA	0.279293	0.169246	NA	NA	NA	NA	0.247114	0.197249	0.441415	0.018423	0.0611643	0.368214	NA	NA	0.352002	NA	NA	NA	0.125276	NA	0.0358634	0.112012	0.258413	NA	NA	NA	0.0550233	NA	0.0265291	0.21862	NA	NA	0.709162	NA	NA	0.0110538	NA	0.454188	0.65242	0.68337	NA	0.619504	0.52788	0.00712356	0.293048	0.441906	0.253009	0.601572	NA	NA	0.38369	NA	NA	0.413412	NA	0.280029	NA	0.504544	0.171948	NA	NA	0.807173	NA	NA	0.231147	0.851634	0.64677	0.549742	0.449275	0.302137	0.403832	NA	NA	NA	0.0506018	0.20904	NA	NA	0.450749	0.146156	NA	0.712356	NA	NA	NA	NA	0.950872	NA	0.13805	NA	NA	NA	NA	0.0375829	NA	0.361828	0.375583	0.822402	NA	0.781135	0.898059	0.682633	0.559568	0.543355	0.523213	0.455416	0.108327	NA	NA	NA	0.411447	NA	0.254483	NA	0.231638	0.292311	NA	0.783346	0.74871	0.436011	0.753623	0.9042	0.605748	NA	NA	NA	NA	0.919676	0.697863	0.637681	0.33407	NA	0.48956	NA	0.555146	NA	0.434046	0.752395	NA	0.530091	0.738394	0.674773	0.755343	0.160648	0.092115	0.102432	0.380987	0.625399	0.397691	0.0103169	0.980594	0.656841	0.446328	0.761975	0.716532	0.96733	0.344387	NA	NA	NA	NA	NA	0.315647	0.580938	NA	0.69467	0.247359	NA	0.0560059	0.0385655	NA	NA	0.283468	0.349791	NA	0.76566	0.491034	0.113731	0.183002	0.891427	0.085237	0.526161	0.165561	0.213215	0.217146	0.233358	0.535004	0.681896	0.254974	0.526898	0.509703	NA	NA	0.18251	NA	NA	NA	0.0410219	NA	NA	0.205846	0.389831
S917	TPCPA	LFQ	Metastasis	Lung	NA	NA	0.634045	0.784586	NA	NA	NA	NA	NA	NA	NA	0.142501	0.432215	NA	0.130579	0.186027	NA	NA	NA	NA	0.441364	0.1084	0.224563	NA	0.419739	NA	NA	NA	0.105628	0.138897	0.428888	NA	NA	0.594123	0.526754	0.141392	NA	NA	0.306072	NA	0.636263	0.125312	NA	NA	NA	0.193513	0.108123	NA	NA	NA	NA	NA	0.405323	NA	NA	0.410313	NA	0.104242	NA	0.563904	0.370391	0.578043	0.292764	0.648739	0.64957	0.246188	0.828666	0.0934294	0.611589	0.278625	NA	0.314943	0.176324	0.154422	0.283338	0.0956474	0.0953701	0.0781813	0.0573884	NA	0.261436	0.579706	NA	0.593845	NA	0.550873	0.551428	0.481009	NA	NA	0.0310507	NA	0.250901	0.522872	NA	0.592459	NA	NA	0.280843	NA	0.348489	0.580538	NA	0.871361	NA	0.382035	NA	0.0274466	NA	0.788467	NA	NA	0.239534	0.924037	0.403105	NA	0.298032	NA	NA	0.191572	NA	0.941225	0.475464	0.234544	0.0925977	0.151095	NA	0.116163	NA	0.502079	NA	0.269476	0.668145	NA	0.100638	0.00388134	0.503465	0.674245	0.46188	0.0648739	NA	NA	NA	NA	0.182423	NA	NA	NA	NA	NA	0.982811	NA	0.0571112	NA	NA	NA	NA	0.054616	0.321597	NA	NA	NA	0.0964791	NA	NA	NA	NA	NA	0.10036	NA	0.0668145	0.464098	NA	0.865816	0.189077	0.241752	NA	0.202661	NA	NA	NA	0.296368	NA	0.0144164	0.473246	0.548655	NA	NA	NA	0.218464	0.118104	NA	0.0618242	0.588855	0.728029	NA	NA	0.0601608	NA	0.199057	0.77405	0.755198	0.0252287	NA	0.220682	NA	0.620183	NA	NA	0.802606	0.63349	0.37649	0.152204	NA	0.856113	0.49293	0.722207	0.786526	0.843915	0.903798	0.861935	0.717217	0.753258	0.430552	0.745772	0.513446	0.744386	0.47491	0.927641	0.515664	0.410036	0.766011	0.727752	0.734405	0.746327	0.794566	0.696701	0.443859	0.438592	0.560022	0.550596	0.594677	0.787081	0.555032	0.542833	0.789576	0.647352	0.448018	0.415304	0.740782	0.626005	0.837538	0.846133	0.561408	NA	0.429166	0.00609925	0.109232	NA	0.0188522	0.18076	0.253396	0.609925	0.654283	0.895204	NA	0.263931	0.000277239	0.780704	0.207097	NA	0.291655	0.31827	0.425839	0.171888	NA	NA	NA	NA	0.645412	NA	NA	NA	NA	NA	0.174106	NA	NA	NA	NA	NA	NA	0.253673	0.115609	0.101747	NA	NA	0.0548933	NA	0.00665373	0.252842	0.267535	NA	0.641808	NA	NA	0.0720821	NA	0.466038	0.677571	0.880233	NA	0.496812	0.553368	NA	0.229554	0.317161	0.46382	0.669809	0.444691	NA	0.637095	NA	NA	NA	NA	0.27807	NA	0.583587	0.117549	NA	NA	0.369836	0.397838	0.269753	NA	0.862767	0.658442	0.445523	0.356252	0.197948	0.71583	NA	NA	NA	NA	NA	NA	NA	0.347657	0.160521	NA	0.817022	NA	0.398115	NA	NA	0.962573	0.215969	0.00554477	NA	NA	NA	NA	0.0385362	0.0981425	0.0426948	0.417799	0.350984	0.0219019	0.795398	0.926532	0.530912	0.449127	0.340172	0.265872	0.418076	0.262822	NA	NA	NA	0.690047	NA	NA	NA	0.461602	0.221514	NA	0.513723	0.877738	0.215692	0.778209	0.937067	0.171611	NA	NA	NA	NA	0.904075	0.755475	0.731356	0.0765179	0.232881	0.247851	NA	0.644857	NA	0.425284	0.860549	NA	0.355143	0.610757	0.628223	0.555586	0.136956	NA	NA	0.524258	0.446909	0.378708	0.405877	0.985584	0.663709	0.293041	0.770446	0.487108	0.978375	NA	NA	NA	NA	NA	NA	0.180205	0.329637	NA	0.563072	0.191295	NA	NA	NA	NA	NA	0.157472	0.24702	NA	0.718603	0.499584	0.0554477	0.317993	0.895481	0.0862212	0.360965	NA	0.238425	0.134461	0.123926	0.408927	0.744109	NA	0.36346	NA	NA	NA	0.383976	NA	NA	NA	NA	NA	NA	0.480732	0.752703
S918	TPCPA	LFQ	Metastasis	Kidney	NA	NA	0.388128	0.933263	NA	NA	NA	NA	NA	NA	NA	0.0302072	0.396558	NA	0.51844	0.0941342	NA	0.293642	NA	0.209694	NA	NA	NA	NA	0.410256	NA	NA	NA	0.26484	NA	0.446786	NA	NA	0.774148	0.534598	NA	NA	NA	0.187917	NA	0.768528	0.45908	NA	NA	NA	0.249737	0.0927292	NA	NA	0.081138	NA	NA	0.252547	NA	NA	0.519845	0.188268	NA	NA	0.476642	0.161925	0.545838	0.324201	0.450299	0.117668	0.0456621	0.658588	0.0368809	0.394099	NA	NA	0.220583	0.246575	0.107833	0.184053	0.00386372	0.115209	NA	NA	NA	NA	0.794872	NA	0.474535	NA	0.686688	0.439761	0.950474	NA	NA	0.210397	NA	0.0512821	NA	NA	0.250439	NA	NA	0.555321	NA	0.108535	NA	0.461538	0.634703	NA	0.282051	NA	NA	NA	NA	NA	NA	0.81981	0.730242	NA	NA	NA	0.0618195	NA	NA	NA	0.664559	0.347383	0.202318	NA	NA	NA	0.0979979	NA	0.560941	NA	0.17176	NA	NA	NA	NA	NA	0.116614	NA	0.748858	NA	0.480857	NA	0.512469	0.0783281	NA	NA	NA	NA	NA	0.789954	NA	NA	NA	NA	NA	NA	NA	0.494204	NA	NA	NA	NA	NA	NA	NA	0.361784	NA	NA	NA	NA	0.602388	NA	0.867229	NA	0.174921	NA	NA	NA	NA	NA	NA	0.148226	NA	0.297155	0.755883	NA	NA	NA	0.11275	0.10151	NA	0.0994029	0.399719	0.7183	NA	NA	0.287671	NA	0.398665	0.748156	0.782227	NA	NA	0.208289	NA	0.735511	NA	NA	0.672638	0.280295	0.567966	0.328065	0.177731	0.668774	0.340358	0.820864	0.898138	0.86758	0.897085	0.869687	0.842641	0.814542	0.70706	0.82543	0.788549	0.825079	0.487531	0.88444	0.596769	0.761503	0.862662	0.736214	0.748507	0.614682	0.718651	0.652617	0.603793	0.441166	0.614331	0.530032	0.558131	0.781876	0.623112	0.579557	0.727432	0.486126	0.533193	0.548648	0.778714	0.726379	0.812083	0.807517	0.172462	0.158061	0.820162	0.514928	0.452757	0.503688	NA	0.283456	NA	NA	0.641728	0.681419	NA	0.179838	NA	0.832104	NA	NA	0.208641	0.0161574	NA	NA	NA	NA	NA	NA	NA	NA	NA	0.366351	NA	NA	0.609062	NA	NA	NA	0.0621707	NA	NA	NA	0.132771	NA	NA	NA	NA	NA	NA	0.510713	0.476291	NA	0.457323	NA	NA	NA	NA	0.290832	0.456972	0.790657	NA	0.203021	0.1268	NA	NA	0.899895	0.329821	0.656832	0.466105	NA	0.239199	NA	NA	NA	NA	NA	NA	0.783632	NA	NA	NA	NA	NA	NA	0.127151	0.793116	0.729891	0.490341	NA	0.144362	0.133474	NA	NA	0.421496	NA	0.236389	NA	NA	0.323498	NA	NA	0.544081	NA	NA	NA	NA	0.985248	0.286617	NA	NA	NA	NA	NA	0.111697	NA	NA	0.353706	0.382508	NA	0.576396	0.805409	0.538813	0.325606	0.4085	0.393748	0.141904	0.106428	NA	NA	NA	0.491043	NA	NA	NA	0.521953	0.75202	NA	0.443625	0.913593	0.189322	0.806463	0.898841	0.291886	0.0906217	NA	NA	NA	0.944152	0.69301	0.657534	0.0467158	NA	NA	NA	0.367053	NA	0.294696	0.00456621	NA	NA	0.142255	0.146821	0.0720056	0.0793818	NA	NA	0.133825	0.441869	0.0600632	NA	0.986653	0.572884	0.273973	0.924833	0.423253	0.973656	NA	NA	NA	NA	NA	NA	NA	0.0474183	NA	0.699333	0.160871	NA	NA	0.0660344	NA	NA	0.204777	0.112048	NA	0.707411	0.299262	0.192483	0.178082	0.741834	0.129259	0.425711	0.241658	0.133123	0.0965929	NA	0.232174	0.414823	NA	NA	NA	NA	NA	0.0291535	0.493502	NA	NA	NA	NA	NA	0.368809	0.282403
S919	TPCPA	LFQ	Metastasis	Pancreas	NA	NA	0.60908	0.924436	NA	NA	NA	NA	NA	NA	NA	NA	0.408288	NA	NA	0.083181	NA	0.402803	NA	0.221511	NA	0.186167	0.172456	NA	0.355271	NA	NA	0.0685558	0.375381	NA	0.208105	NA	NA	0.277879	0.393662	NA	NA	NA	0.210542	NA	0.673065	0.595978	NA	NA	NA	0.258684	NA	NA	NA	NA	0.950335	0.0469226	0.368678	NA	NA	0.306825	NA	0.316271	NA	0.412249	0.255941	0.423218	0.374771	0.443937	0.302255	NA	0.596892	0.0706886	0.211456	0.235222	NA	0.186472	0.200792	0.197441	0.0965874	NA	0.145034	NA	NA	NA	0.123705	0.357709	NA	0.538087	NA	0.563376	0.463742	0.788239	NA	0.315052	NA	NA	0.329068	0.215722	NA	0.21816	NA	NA	0.453991	NA	0.224558	0.176722	NA	0.616392	0.189519	0.358013	NA	NA	NA	NA	0.0941499	NA	NA	0.631627	0.182815	NA	NA	NA	NA	NA	NA	0.840341	0.422913	NA	0.121572	0.695003	0.0100548	0.00944546	NA	0.170628	NA	0.194089	NA	NA	NA	NA	NA	NA	NA	0.225168	0.0313833	0.366545	NA	NA	0.227605	NA	NA	NA	NA	NA	0.795551	NA	NA	NA	NA	NA	NA	NA	0.360451	NA	NA	NA	NA	NA	NA	NA	0.00457038	NA	NA	NA	NA	0.325411	NA	0.775442	NA	0.233699	NA	NA	NA	NA	NA	NA	NA	0.000609385	0.390615	0.457952	NA	NA	NA	0.131932	0.0926264	NA	NA	0.19805	0.641377	NA	NA	0.0286411	NA	NA	0.646862	0.388178	NA	NA	0.274223	NA	0.280317	NA	NA	0.672456	0.755332	0.428702	0.43571	0.313528	0.612127	0.38117	0.737965	0.817185	0.804692	0.852834	0.82663	0.797989	0.804083	0.573431	0.781231	0.777575	0.824497	0.646557	0.901584	0.735832	0.634979	0.747105	0.675198	0.665143	0.620353	0.713589	0.617916	0.599939	0.442413	0.566118	0.573736	0.569165	0.72791	0.593845	0.520719	0.627666	0.633455	0.472273	0.492383	0.764778	0.345216	0.832419	0.859842	0.147776	NA	0.445765	NA	0.0368678	NA	NA	NA	NA	NA	0.507008	0.797684	NA	0.051493	NA	0.436929	0.183425	NA	0.111822	NA	NA	NA	NA	NA	NA	NA	NA	NA	NA	0.127361	NA	NA	0.180378	NA	NA	NA	0.219988	NA	NA	NA	0.196222	NA	NA	NA	NA	0.464351	NA	0.0968921	NA	NA	0.310177	NA	NA	NA	NA	0.329982	0.52468	0.6234	NA	0.309567	0.375686	NA	0.22791	0.0822669	0.225472	0.314138	0.223035	NA	0.264778	NA	NA	0.287325	NA	0.075259	NA	0.30195	0.293723	NA	NA	0.724863	NA	NA	0.129799	0.734613	0.599025	NA	NA	0.165143	NA	NA	NA	NA	NA	0.182511	NA	NA	0.560329	NA	NA	0.503047	NA	NA	NA	NA	0.950945	0.191347	0.0362584	NA	NA	NA	NA	0.103595	NA	0.627361	0.385131	0.255637	NA	0.472578	0.75198	0.409202	0.273004	0.553016	0.432358	0.335466	NA	NA	NA	NA	0.342474	NA	NA	NA	0.473796	NA	NA	0.632541	0.621268	0.447593	0.637112	0.807434	0.0295551	NA	NA	NA	NA	0.833029	0.604814	0.0438757	NA	NA	0.223949	NA	NA	NA	0.101158	0.474101	NA	0.36106	0.613955	0.543571	0.486898	0.197745	NA	NA	0.37142	0.482937	0.439671	NA	NA	0.475625	0.359537	0.490859	0.580743	0.937233	0.261731	NA	NA	NA	NA	NA	0.1688	0.589275	NA	0.444851	0.186776	NA	NA	0.00822669	NA	NA	0.141682	0.275746	NA	0.531079	0.23248	0.0146252	0.192261	0.7922	NA	0.340951	NA	0.0569775	NA	NA	0.299512	0.593541	0.549055	NA	0.403108	NA	NA	0.308349	NA	NA	NA	NA	NA	NA	NA	0.108166
S920	TPCPA	LFQ	Metastasis	Head and Neck	NA	NA	0.538688	0.671645	NA	NA	0.0996572	NA	NA	NA	NA	0.110186	0.420421	NA	0.182909	0.10382	NA	0.207395	NA	NA	0.192703	0.198335	0.171645	NA	0.669442	NA	0.190744	0.257101	0.426053	0.196376	0.690744	NA	0.420911	0.0737023	0.564153	0.308031	0.00636631	NA	0.324437	NA	0.854065	0.437806	0.349167	NA	NA	0.508815	0.245348	NA	0.0864349	0.0937806	0.913565	0.357003	0.379775	NA	NA	0.53379	NA	NA	0.581048	0.554114	0.317826	0.54285	0.450294	0.571743	0.226004	0.204456	0.742165	0.317336	0.426787	0.462047	NA	0.470127	0.482615	0.363859	0.559011	0.177522	0.234819	0.111655	0.153036	NA	0.186092	0.697845	0.029383	0.695397	0.693193	0.673359	0.202008	0.944907	NA	0.497551	0.504163	0.1119	0.195886	0.742409	NA	0.458129	0.0854554	0.049951	0.428746	0.175318	0.378061	0.113369	0.246327	0.670421	0.339128	0.736288	NA	0.239226	NA	0.750245	0.286729	0.693928	0.354065	0.941479	0.428012	0.131734	0.164545	0.0670911	0.271548	0.204701	NA	0.848188	0.54236	0.182664	0.164055	0.239471	0.0825171	0.0881489	NA	0.602351	NA	0.330803	0.509794	0.607738	0.541136	0.0472576	0.115573	0.377326	0.00318315	0.845984	0.272772	0.863369	0.247551	NA	0.210578	NA	0.260284	0.43903	NA	NA	0.874633	0.0837414	0.0401567	NA	0.0284035	0.824437	0.980167	NA	0.555583	0.0612145	0.429481	NA	NA	NA	NA	NA	NA	NA	NA	NA	0.126347	0.376102	0.0249755	0.92287	NA	0.138345	NA	0.498041	NA	NA	NA	NA	0.143976	0.0100392	0.60431	0.546278	NA	NA	0.0604799	0.406709	0.374878	NA	0.278159	0.611655	0.915034	0.0967189	NA	0.170666	NA	0.243144	0.698335	0.614838	0.00391773	NA	0.586925	NA	0.815867	NA	NA	0.857493	0.583741	0.159158	0.292116	0.0352595	0.823947	0.636386	0.789422	0.893732	0.884182	0.91332	0.878061	0.869491	0.878795	0.690255	0.857738	0.856268	0.870715	0.439765	0.774731	0.753183	0.856758	0.946131	0.85382	0.844515	0.866552	0.796768	0.786239	0.73335	0.618022	0.765426	0.750735	0.731146	0.843536	0.857248	0.725514	0.764447	0.799461	0.669687	0.696131	0.84476	0.728452	0.94001	0.94809	0.738981	0.0976983	0.81048	0.371205	0.100881	0.204946	0.0932909	0.529383	NA	NA	0.57713	0.928746	0.0952498	0.359696	0.0342801	0.821743	0.326151	NA	0.319785	0.185847	NA	NA	NA	NA	NA	0.123653	0.265181	0.089618	0.0445642	0.464985	0.431195	NA	0.149119	NA	NA	NA	0.459354	0.203722	0.245837	0.201763	0.532076	0.0954946	NA	NA	0.153771	0.35333	NA	0.463761	0.455436	NA	0.474535	NA	0.12953	0.0462782	NA	0.592311	0.727228	0.876347	NA	0.511508	0.547747	0.0134672	0.353085	0.493389	0.569785	0.662586	0.577375	NA	0.301175	NA	NA	0.556562	NA	0.0803134	NA	0.5524	0.423849	NA	NA	0.719393	NA	0.14569	0.291136	0.643976	0.670911	0.072478	NA	0.333007	0.286239	NA	0.225514	0.386876	NA	0.510039	NA	NA	0.705926	0.0969638	NA	0.642018	0.978452	NA	0.0710088	NA	0.988981	0.155975	0.0621939	NA	NA	NA	NA	0.31048	NA	0.544074	0.622429	0.601861	0.358962	0.671156	0.893242	0.42238	0.230411	0.684623	0.822968	0.329089	0.0149363	0.595984	NA	0.00367287	0.686337	NA	0.824192	0.285015	0.568071	0.572723	NA	0.914789	0.897405	0.880999	0.780118	0.968413	0.093046	0.0808031	NA	NA	NA	0.972331	0.791871	0.690989	0.157689	0.228697	0.461312	0.118266	0.490206	0.0536239	0.41332	0.531587	0.116797	0.497062	0.808276	0.521792	0.597209	0.394221	0.0739471	NA	0.451763	0.492165	0.493634	0.277669	0.533301	0.864594	0.649363	0.770078	0.560725	0.981636	0.337169	NA	0.0910872	NA	NA	NA	0.418707	0.188296	0.42189	0.707395	0.487512	NA	NA	0.0847209	NA	NA	0.324682	0.136141	NA	0.416259	0.578355	0.314887	0.367777	0.831048	0.0820274	0.605289	0.229432	0.50906	0.549951	0.0617042	0.520813	0.581538	0.254652	0.488737	0.752204	0.23335	NA	0.564643	NA	NA	0.154995	0.0646425	NA	0.0575416	NA	0.0852106
S921	TPCPA	LFQ	Tumor	Breast	NA	NA	0.723077	0.726608	0.166456	0.0771753	0.109962	NA	NA	0.362926	0.0317781	0.120555	0.645649	0.119798	0.0592686	0.0580076	NA	0.514754	NA	0.914502	0.524086	0.39546	0.389407	NA	0.486759	NA	NA	0.0802018	0.272131	0.0184111	NA	NA	0.240101	NA	0.591173	0.11652	0.146784	NA	0.410088	NA	0.87541	0.59319	NA	NA	NA	0.266835	0.0920555	NA	0.571248	0.316772	0.762673	0.305927	0.587137	NA	0.26633	0.332409	NA	0.123581	NA	0.52005	0.426734	0.650946	0.540479	0.570996	0.620429	0.215132	0.837327	0.484741	0.749559	0.394704	NA	0.391677	0.353846	0.603026	0.364187	0.489786	0.319798	NA	0.0925599	NA	0.56343	0.447919	0.0471627	0.862295	0.433544	0.532156	0.586885	0.700631	NA	NA	0.425725	0.267591	0.452207	0.698108	NA	0.460025	0.10971	0.0645649	0.17831	0.208575	0.0839849	NA	0.598991	0.743253	0.177554	0.759899	NA	0.577806	NA	0.15082	0.689281	0.539218	0.265574	0.955864	0.0151324	NA	0.551576	0.99319	0.821185	NA	0.0254729	0.758134	0.70517	0.166204	0.15662	0.596721	0.103405	0.193443	0.113745	0.515006	0.344767	0.564187	NA	0.113493	NA	0.320807	0.404288	0.461538	0.635813	0.964187	0.237327	NA	NA	NA	0.0943253	0.223707	0.585372	0.493821	NA	0.0186633	0.985624	0.249433	NA	0.0781841	0.241866	NA	NA	0.120807	0.554098	0.127617	0.0383354	NA	NA	NA	NA	NA	0.509962	NA	0.47541	NA	0.0312736	0.766709	NA	0.92686	NA	0.587894	NA	0.572257	0.336444	NA	NA	NA	NA	0.258512	0.427238	0.519294	NA	NA	0.0872636	0.40681	0.365448	NA	0.153594	NA	0.665069	NA	NA	0.177301	0.125347	0.194199	0.773266	0.717781	0.233291	NA	0.161412	NA	0.42976	NA	NA	0.751828	0.262043	NA	0.695334	0.181589	0.847163	0.643884	0.809079	0.842371	0.834805	0.829004	0.798739	0.860782	0.701135	0.441362	0.729634	0.695586	0.818411	0.854729	0.972257	0.555107	0.362169	0.493317	0.814124	0.826734	0.735687	0.824716	0.807314	0.673644	0.303405	0.779319	0.739723	0.682219	0.792182	0.760404	0.797478	0.788651	0.591929	0.761412	0.705422	0.858512	0.544767	0.830013	0.846154	0.734174	0.150063	0.447667	0.0237074	0.312989	NA	NA	0.398739	0.657251	NA	0.699369	0.755864	NA	0.368222	0.0663304	0.748045	0.45372	NA	0.608071	0.224968	NA	NA	0.56116	NA	0.383859	0.213619	0.451702	0.142245	NA	0.074401	NA	NA	0.338966	NA	0.338462	NA	0.0627995	NA	0.538462	0.196469	0.474149	0.0741488	NA	NA	0.172509	NA	0.396974	0.38058	NA	NA	0.545523	NA	0.0562421	0.170492	NA	0.61488	0.845902	0.549559	NA	0.66633	0.506179	0.0915511	NA	0.596217	0.608827	0.67541	0.29029	NA	0.929634	0.111728	NA	0.584615	0.132913	0.0749054	NA	0.577049	0.385372	NA	NA	0.605296	0.562421	0.53947	NA	0.841866	0.693821	0.351576	0.444641	0.254477	0.251702	NA	0.215385	NA	NA	0.192182	NA	0.0131148	0.53367	0.110214	NA	0.787642	NA	0.340479	NA	0.138966	0.981841	NA	0.123077	NA	0.201513	NA	NA	0.240353	NA	0.764943	0.81715	NA	NA	0.831526	0.923329	0.739218	0.590921	0.780328	0.343253	0.437327	NA	NA	NA	NA	0.500883	NA	NA	NA	0.0398487	0.0559899	NA	0.697856	0.728121	0.722068	0.840353	0.953342	0.202018	NA	NA	NA	NA	0.949306	0.315006	0.454729	0.361412	0.169483	0.32686	NA	0.879697	NA	NA	NA	0.00680958	0.350315	0.0552333	0.489029	0.184615	0.312484	0.214376	0.197226	0.179823	0.635561	0.581337	0.507692	NA	0.186885	0.378562	0.756873	0.736192	0.747793	0.230265	0.455485	0.418159	NA	0.0854981	NA	0.771501	0.636066	NA	0.800252	0.106683	NA	0.204792	0.075662	NA	NA	0.584868	0.397226	0.0370744	0.687011	0.823707	0.19773	0.41942	0.713493	0.203783	0.0988651	0.21942	0.342497	0.427995	0.367465	0.54628	0.462043	0.513997	0.553846	0.68802	0.146028	NA	NA	NA	NA	NA	NA	NA	0.0343001	NA	NA
S922	TPCPA	LFQ	Tumor	Breast	NA	NA	0.562325	0.658338	NA	0.0277934	0.0567097	NA	NA	0.404548	0.0218978	0.0578327	0.43936	0.0766423	0.0814149	0.205783	NA	0.105559	NA	NA	0.303481	NA	0.268108	NA	0.513756	NA	NA	0.206345	0.393599	NA	0.324256	NA	NA	0.73498	0.6137	NA	0.0530601	NA	0.365244	NA	0.824818	0.388827	NA	NA	NA	NA	NA	NA	0.180236	0.349803	NA	0.161426	0.48849	NA	0.686693	0.309377	NA	0.110331	NA	0.419989	0.247052	0.556429	0.434587	0.468276	0.456766	0.272038	0.623526	0.236665	0.782426	0.356541	NA	0.399775	0.594048	0.420831	0.152442	0.165637	0.331275	NA	NA	NA	0.245368	0.149916	0.287198	0.701011	0.218978	0.400337	0.344189	0.953958	NA	0.101628	NA	0.414935	0.251825	0.389669	NA	0.237788	0.207748	0.0179674	0.191185	0.193711	0.197923	0.445536	0.620719	0.574396	0.371421	0.272319	NA	NA	NA	NA	0.292532	NA	0.158899	0.905109	0.00926446	NA	NA	NA	0.417462	NA	0.142055	0.796463	0.570747	0.0746771	0.107805	NA	0.143178	0.214206	NA	0.277092	NA	0.225716	NA	0.142336	NA	0.0856261	NA	0.163672	0.138125	0.818922	0.0258282	NA	NA	NA	0.0923638	NA	0.187254	0.01516	NA	NA	0.964907	0.00449186	NA	0.0154408	0.121561	NA	NA	NA	0.438798	0.0951713	NA	NA	0.0499719	NA	NA	NA	NA	NA	0.410444	NA	NA	0.552499	NA	0.915216	NA	0.594891	NA	NA	NA	NA	NA	NA	0.295901	0.0496912	0.495508	0.682201	NA	NA	0.0971364	0.165076	0.194834	NA	0.159461	0.120719	0.828186	NA	NA	0.260809	NA	0.386861	0.74621	0.725716	NA	NA	0.404829	NA	0.750421	NA	NA	0.749298	0.479506	NA	0.736665	0.333801	0.805166	0.600786	0.758282	0.850926	0.835205	0.793094	0.813026	0.865525	0.759966	0.783268	0.775126	0.739472	0.772038	0.64767	0.906232	0.0755194	0.648231	0.800674	0.72347	0.78776	0.599102	0.765862	0.667602	0.676586	0.156934	0.76895	0.751263	0.706064	0.764739	0.720663	0.79169	0.693431	0.797586	0.789725	0.695677	0.850365	0.202414	0.866929	0.914935	0.686412	0.433464	0.802077	0.0988209	0.403987	NA	NA	0.236103	0.320606	NA	0.502807	0.613139	NA	0.300393	NA	0.674621	0.462381	NA	0.362156	NA	NA	NA	0.166199	NA	NA	0.0350926	NA	NA	NA	NA	NA	NA	NA	NA	NA	NA	NA	NA	0.00814149	NA	0.351769	0.00224593	NA	NA	0.0306008	NA	NA	0.341662	NA	NA	0.451151	NA	NA	0.0696238	NA	0.440483	0.8105	0.320887	NA	0.633071	0.460415	NA	0.0909601	0.297305	0.218136	0.327906	0.243122	NA	0.473049	0.0176867	NA	NA	NA	0.0291971	NA	0.645424	0.254071	0.622965	NA	0.750702	0.271477	0.0662549	NA	0.588153	0.661707	NA	0.211679	0.0516564	0.167041	NA	NA	NA	NA	0.408478	0.172094	NA	0.548007	0.144301	NA	0.753509	NA	0.10219	NA	0.0482875	NA	0.187535	0.0555867	NA	NA	NA	NA	0.299832	0.0460415	0.426446	0.548287	NA	NA	0.608366	0.903706	0.672375	0.661426	0.591241	0.530882	0.385177	NA	NA	NA	NA	0.39388	NA	NA	NA	NA	NA	NA	0.555025	0.673779	0.460696	0.629141	0.842785	0.138686	NA	NA	NA	NA	0.832959	0.326502	0.254913	0.178832	0.38265	0.476698	0.114823	NA	NA	NA	NA	0.017406	0.459293	NA	0.224593	0.0946098	0.377316	0.0322852	NA	0.111735	0.447501	0.317518	NA	0.562044	0.232454	0.49607	0.675744	0.724593	0.714206	0.321449	NA	NA	NA	NA	NA	0.279618	0.747052	NA	0.595171	0.137002	NA	0.183885	0.136721	NA	NA	0.24986	0.169006	0.0182482	0.508422	0.514318	NA	0.313307	0.889669	0.202134	0.239191	0.170129	0.26502	0.503369	0.0418304	0.373386	0.452274	0.419427	0.120157	0.366929	NA	NA	0.152162	NA	NA	NA	NA	NA	NA	NA	NA
S923	TPCPA	LFQ	Tumor	Breast	NA	NA	0.272692	0.927308	NA	NA	0.0129666	NA	NA	NA	NA	NA	0.517485	NA	NA	0.237328	NA	NA	NA	NA	NA	NA	NA	NA	0.165029	NA	NA	NA	0.324951	NA	NA	NA	NA	NA	0.198428	NA	NA	NA	0.173674	NA	0.723772	0.227112	NA	NA	NA	NA	NA	NA	NA	NA	0.984676	0.0836935	0.262475	NA	NA	NA	NA	0.161886	NA	0.455796	0.462475	0.53831	0.46444	0.579961	0.523379	NA	0.431041	0.075442	0.414145	NA	NA	0.22554	0.203143	0.27387	0.32613	0.135167	0.391356	NA	NA	NA	0.0141454	NA	0.0212181	0.634578	NA	0.601179	0.0385069	0.589391	NA	NA	NA	NA	0.0829077	NA	NA	0.275049	NA	NA	NA	0.136346	0.379568	NA	NA	0.369352	0.120236	0.266798	NA	NA	NA	0.740275	0.266012	NA	0.629862	0.6389	NA	NA	NA	NA	0.0573674	NA	NA	0.915914	0.49391	0.000785855	NA	NA	NA	0.0628684	NA	0.167387	NA	0.335953	NA	NA	NA	0.389784	NA	0.00510806	0.0416503	NA	NA	NA	NA	0.685658	NA	NA	NA	NA	NA	NA	0.908055	0.00471513	NA	NA	NA	NA	NA	NA	0.197642	NA	NA	NA	NA	NA	NA	NA	NA	NA	NA	NA	NA	0.437328	NA	0.641257	NA	0.446758	NA	NA	NA	NA	NA	NA	NA	NA	0.433006	0.439686	NA	NA	0.0530452	NA	NA	NA	NA	0.108841	0.658939	NA	NA	NA	NA	NA	0.748527	0.374067	NA	NA	0.114735	NA	0.508055	NA	NA	0.583497	0.528094	NA	0.850688	0.376424	0.466012	0.25501	0.644794	0.742633	0.778389	0.579568	0.718271	0.763851	0.632613	0.447937	0.701768	0.513949	0.807466	0.651866	0.886837	0.147741	0.442829	0.227505	0.434578	0.631041	0.426719	0.631827	0.500982	0.533202	0.0565815	0.57446	0.512377	0.523772	0.595678	0.5222	0.603536	0.514735	0.724165	0.606287	0.368959	0.822397	0.132417	0.574853	0.719057	0.0620825	0.891945	0.6778	NA	NA	NA	NA	NA	0.125344	NA	0.561493	0.636542	NA	0.0475442	NA	0.750491	0.318664	NA	0.0514735	NA	NA	NA	0.463654	NA	NA	NA	NA	NA	NA	NA	NA	NA	NA	NA	NA	NA	NA	NA	NA	NA	0.306483	NA	NA	NA	NA	NA	NA	0.481336	NA	NA	0.228684	NA	NA	NA	NA	0.225147	0.469548	0.326916	NA	0.212967	0.216503	NA	NA	0.0491159	0.0361493	0.380354	NA	NA	NA	NA	NA	NA	NA	0.000392927	NA	0.405894	NA	NA	NA	0.865226	NA	NA	NA	0.676621	0.518664	NA	NA	NA	NA	0.070334	NA	NA	NA	0.28723	NA	NA	0.274656	NA	NA	0.418861	0.614145	NA	NA	NA	0.935167	0.331631	0.00353635	NA	NA	NA	NA	NA	NA	0.174853	0.251866	NA	NA	0.57053	0.867191	0.481729	0.45776	0.377603	0.405501	0.236149	NA	NA	NA	NA	NA	NA	NA	NA	NA	NA	NA	0.209823	0.610609	NA	0.459332	0.775639	0.105697	NA	NA	NA	NA	0.795678	NA	NA	0.0664047	NA	0.242043	NA	NA	NA	NA	NA	NA	0.417289	NA	0.219253	0.0526523	0.0770138	NA	NA	0.0671906	NA	0.425933	NA	NA	0.119843	0.289587	0.161493	0.546955	0.601572	NA	NA	NA	NA	NA	NA	NA	0.478193	NA	0.630648	0.137917	NA	NA	NA	NA	NA	0.059725	0.250295	NA	0.614538	0.286444	NA	0.0817289	0.807073	0.0451866	0.32888	NA	NA	NA	NA	0.156778	NA	0.319843	NA	NA	NA	NA	0.0577603	0.550098	NA	NA	NA	NA	NA	NA	NA
S924	TPCPA	LFQ	Tumor	Breast	NA	NA	0.495117	0.642702	NA	NA	0.0976668	NA	NA	0.50841	NA	NA	0.431362	0.134835	0.137547	0.293814	NA	0.126696	NA	NA	0.296799	0.10662	0.325285	NA	0.659794	NA	NA	0.157623	0.682854	NA	0.580033	NA	0.145144	0.484536	0.599295	0.203473	0.0792187	NA	0.267499	NA	0.881172	0.55236	NA	NA	NA	NA	0.126967	NA	0.547748	0.305209	0.210798	0.352686	0.517906	NA	NA	0.446012	NA	NA	NA	0.559685	0.286761	0.606891	0.534183	0.598209	0.542322	NA	0.692621	0.408573	0.69452	0.178785	NA	0.316603	0.550733	0.564026	0.503527	0.173901	0.251221	0.102279	0.128323	NA	0.412642	0.282963	0.206728	0.823114	NA	0.448454	0.436788	0.936788	NA	NA	0.272111	0.573521	0.548833	0.389582	NA	0.239284	0.151112	NA	0.450895	0.254205	0.282149	NA	0.311991	0.666034	0.205643	0.629951	NA	NA	NA	0.418611	0.592784	NA	0.231687	0.874661	0.161693	NA	0.416983	0.319588	0.900434	NA	0.451438	0.893923	0.603364	0.0474769	0.242811	0.71134	0.0789474	0.267227	NA	0.303039	0.236571	0.603635	NA	0.0933261	NA	0.0778622	0.00488334	0.258546	0.257732	0.721378	NA	NA	NA	NA	0.0577862	NA	0.241183	0.42675	NA	NA	0.838307	0.0105806	0.154639	NA	NA	NA	NA	0.0537168	0.427021	0.0591427	0.0515464	NA	NA	0.00434075	NA	NA	0.526044	NA	0.462018	NA	NA	0.774552	NA	0.880901	NA	0.632935	NA	0.54802	NA	NA	NA	0.428649	NA	0.00976668	0.518177	0.476668	NA	NA	0.192621	0.177971	0.279164	NA	0.29083	0.21541	0.795442	NA	NA	0.510309	NA	0.295442	0.802496	0.741997	0.125339	NA	0.637547	NA	0.618014	NA	NA	0.763429	0.425936	0.0580575	0.735757	0.190722	0.818774	0.660065	0.818502	0.918882	0.895551	0.882257	0.877916	0.910472	0.842919	0.796256	0.833966	0.802767	0.836951	0.759631	0.924037	0.322843	0.791644	0.869506	0.711069	0.804666	0.617472	0.729517	0.709712	0.670646	0.407488	0.785133	0.76777	0.750136	0.823657	0.66956	0.793814	0.711883	0.900163	0.777808	0.748237	0.840477	0.176614	0.935974	0.957949	0.518719	0.176886	0.513022	0.0230602	0.172545	NA	NA	0.415084	0.507054	NA	0.596582	0.870049	NA	0.271839	0.0214324	0.827455	0.260174	NA	0.625882	0.162507	NA	NA	0.526587	NA	NA	0.0596853	0.24688	0.0659251	NA	0.441942	NA	NA	NA	NA	NA	NA	0.0751492	NA	NA	0.0982094	0.59414	0.00379816	NA	NA	0.185296	NA	0.424851	0.152469	NA	NA	0.36408	NA	NA	0.196419	NA	0.453066	0.83885	0.502442	0.214053	0.71975	0.521161	0.0249593	NA	0.292729	0.191807	0.602821	0.285133	NA	0.77618	0.00623983	NA	NA	NA	0.0203473	NA	0.669018	0.433532	NA	NA	0.596853	0.508139	0.526858	0.396907	0.5	0.700488	0.421053	0.298426	0.0545307	0.340206	NA	0.207271	0.24064	NA	0.640532	NA	NA	0.449267	0.0415084	NA	0.7637	NA	0.582474	NA	0.122355	0.994845	0.186381	0.059414	NA	NA	NA	NA	0.086815	NA	0.631579	0.411557	NA	NA	0.744167	0.952794	0.60038	0.651655	0.496202	0.782963	0.559957	NA	NA	NA	0.0322843	0.245252	NA	NA	NA	NA	0.189636	NA	0.794086	0.738741	0.622897	0.81796	0.908302	0.274552	NA	NA	NA	NA	0.936517	0.569452	0.610689	0.203201	0.206186	0.414813	0.112859	0.75529	NA	NA	NA	NA	0.309278	NA	0.351872	0.18611	0.352415	0.131579	0.0992946	0.405589	0.177699	0.462561	NA	0.361639	0.209712	0.528757	0.526316	0.728974	0.692892	0.489962	0.421867	0.280521	NA	NA	NA	0.565383	0.257189	NA	0.944927	0.172273	NA	NA	0.0189908	NA	NA	0.411286	0.37873	0.0184482	0.634021	0.746609	NA	0.509224	0.939501	0.32013	0.310635	0.0892566	0.278893	0.215681	0.107976	0.556701	0.475041	0.413185	NA	NA	NA	NA	0.0613131	NA	NA	NA	NA	NA	NA	NA	NA
S925	TPCPA	LFQ	Tumor	Breast	NA	NA	0.680552	0.587607	0.573549	NA	0.135121	NA	NA	0.567821	NA	0.038792	0.287685	NA	0.100234	0.33559	NA	0.196563	NA	NA	0.244988	0.143713	0.281958	NA	0.585525	NA	0.292372	0.135902	0.288727	NA	0.662328	0.0708149	NA	0.661026	0.696173	0.402499	0.0445197	NA	0.21609	NA	0.883624	0.606353	0.25384	NA	NA	NA	0.0804478	0.443114	NA	0.309034	0.841968	0.456392	0.298099	NA	0.293413	0.580578	NA	NA	NA	0.485811	0.311117	0.584223	0.509503	0.517313	0.379589	0.352252	0.672221	0.488414	0.807602	0.296017	NA	0.506639	0.257225	0.337412	0.431919	0.687842	0.271023	0.105962	0.592554	NA	0.281177	0.468628	0.131997	0.827389	0.155168	0.430877	0.323093	0.971622	0.711013	NA	0.29836	0.64957	0.610778	0.526686	NA	0.243947	0.0195262	NA	NA	0.016402	0.331164	0.21661	0.695913	0.479302	0.666493	0.648529	0.277532	NA	NA	0.491539	0.804738	0.266077	0.360844	0.929966	0.0588388	NA	0.241343	NA	0.791721	NA	0.0617027	0.80578	0.669878	0.323874	0.2088	NA	0.193439	0.0984119	NA	0.261911	0.639938	0.641239	NA	0.197865	NA	0.0861755	0.300703	0.325696	NA	0.58943	0.055194	0.563916	NA	NA	0.0567561	0.083572	0.49232	0.497527	NA	NA	0.91018	0.257745	0.0359281	0.230669	0.14918	NA	NA	0.132778	0.486071	0.251757	0.542827	NA	0.8063	NA	0.503254	NA	0.0952877	NA	0.46264	NA	0.0390523	0.785733	NA	0.951054	NA	0.629784	NA	NA	NA	NA	NA	NA	NA	0.151523	0.60479	0.578756	NA	NA	0.211924	0.24629	0.427232	NA	0.39573	0.0958084	0.818537	0.039573	NA	0.831815	NA	0.192137	0.63421	0.961989	0.235616	NA	0.518094	0.132518	0.710752	NA	NA	0.808644	0.23171	NA	0.924759	0.103098	0.879198	0.721427	0.823483	0.910961	0.8805	0.885967	0.876595	0.908357	0.821661	0.771414	0.853944	0.81307	0.884926	0.625618	0.928144	0.405884	0.859932	0.9107	0.82114	0.872429	0.646967	0.787035	0.729237	0.76126	0.390523	0.786774	0.762301	0.742515	0.821401	0.86566	0.810466	0.732882	0.822182	0.797449	0.731841	0.873991	0.317886	0.897683	0.961729	0.741994	0.652434	0.581619	0.377506	0.659724	0.656339	0.437386	0.633429	0.163499	NA	0.617548	0.78339	NA	0.404842	0.0817495	0.885446	0.505077	NA	0.778703	0.27597	NA	NA	0.592294	NA	NA	0.169487	0.353554	0.0820099	NA	NA	NA	NA	0.492059	0.011195	NA	NA	NA	NA	0.0143192	0.0481645	0.195522	0.00859151	0.0796668	NA	0.221817	NA	0.0299401	0.429055	NA	NA	0.476699	NA	0.145535	0.266337	NA	0.607654	0.844832	0.543088	NA	0.71648	0.61911	0.213746	0.0122364	0.888571	0.309815	0.496225	0.307732	NA	0.636553	0.0695131	NA	NA	NA	0.00520698	NA	0.734705	0.376204	NA	NA	0.929445	0.41786	0.127571	NA	0.366832	0.577454	NA	0.443634	0.535798	0.159854	NA	0.0515491	NA	NA	0.228066	NA	0.0479042	0.623796	0.359021	NA	0.687061	0.952877	NA	NA	0.0715959	0.999479	0.489977	0.133299	NA	0.420984	NA	NA	0.217652	NA	0.594637	0.369175	NA	NA	0.839885	0.959906	0.753189	0.654777	0.724811	0.422807	0.313981	NA	NA	NA	0.011976	0.274147	NA	NA	NA	0.0421765	0.157771	NA	0.781828	0.64931	0.610518	0.722468	0.912002	0.460297	NA	0.55194	NA	0.59724	0.853424	0.627701	0.161677	0.367873	0.487373	0.442333	NA	0.722989	NA	NA	NA	NA	0.624056	0.219214	0.416298	0.396772	0.446498	0.44025	NA	0.382713	0.652695	0.267378	0.50742	0.931789	0.430096	0.800312	0.569123	0.628482	0.602708	0.241083	0.600104	0.450404	NA	NA	NA	0.309294	0.1195	0.1044	0.823744	0.263213	NA	0.300963	0.341838	NA	NA	0.61963	0.203072	0.000781047	0.876074	0.646446	0.061182	0.307212	0.84327	0.174694	NA	0.230148	0.730018	0.399636	0.102317	0.562093	0.519396	0.565478	0.607394	NA	NA	NA	NA	NA	NA	NA	NA	NA	0.114033	NA	NA
S926	TPCPA	LFQ	Tumor	Breast	NA	NA	0.670723	0.463869	NA	0.0762354	0.0735038	NA	NA	0.633722	0.0283089	0.132853	0.518003	0.0893966	0.0824435	0.280358	NA	0.591756	NA	NA	0.441271	0.328532	0.4296	0.0111746	0.687609	NA	0.117209	0.257263	0.588527	0.170847	0.509064	NA	0.512292	NA	0.685622	0.506581	0.0956047	NA	0.302707	NA	0.896697	0.531413	NA	NA	0.0124162	0.0926248	0.222001	NA	NA	0.157934	NA	0.40154	0.678421	NA	0.367519	0.460392	NA	0.0335237	NA	0.505587	0.289297	0.602185	0.563447	0.55401	0.630246	0.152719	0.683635	0.554755	0.766576	0.376707	NA	0.320338	0.234666	0.464862	0.570648	0.158927	0.38068	0.0809536	0.269431	NA	0.638937	0.275143	0.0667991	0.858455	0.439285	0.681152	0.666998	0.926248	NA	NA	NA	0.448224	0.233673	0.264465	NA	0.179786	0.160666	NA	0.22374	0.200646	0.0561212	NA	0.818972	0.795133	0.544326	0.459647	NA	0.365284	NA	NA	0.528433	0.191706	0.437547	0.908617	0.467594	0.261982	0.290787	0.171592	0.885274	0.150733	0.0312888	0.750186	0.66228	0.755649	0.177055	NA	0.147753	0.43109	0.0141545	0.421157	NA	0.574373	NA	0.377452	0.193693	0.0506581	0.428855	0.560219	0.34517	0.82369	0.152967	NA	NA	NA	0.138068	NA	0.347157	NA	NA	0.0106779	0.9481	0.148498	0.0474298	NA	0.0990812	NA	NA	0.0173827	0.701763	0.0916315	0.0225975	NA	NA	NA	NA	NA	0.440278	NA	0.473802	NA	NA	0.863174	NA	0.932456	NA	0.735287	NA	0.664763	NA	NA	NA	0.47554	NA	0.592004	0.551279	0.740253	NA	NA	0.191209	0.327042	0.377949	NA	0.38217	0.0136578	0.753414	NA	NA	0.432332	0.12143	0.699528	0.738515	0.890489	0.179538	NA	0.358083	NA	0.406258	NA	NA	0.826918	0.482493	0.212069	0.646387	0.598957	0.882046	0.739757	0.808046	0.874845	0.873355	0.86069	0.825925	0.865408	0.775019	0.66079	0.802086	0.743481	0.809287	0.82965	0.953812	0.242612	0.610132	0.670226	0.757388	0.802334	0.643904	0.751428	0.743233	0.659548	0.566923	0.725106	0.715918	0.683387	0.75118	0.723367	0.74969	0.744971	0.935684	0.729327	0.670971	0.828905	0.381177	0.970201	0.974919	0.657313	0.231189	0.798609	0.00670474	0.259747	0.22225	NA	0.520735	0.466352	NA	0.960765	0.759126	0.31115	0.457164	0.0516514	0.864664	0.684132	NA	0.713186	0.228458	0.308418	NA	0.350385	NA	0.295754	0.280606	0.493419	0.126645	0.0727589	NA	NA	NA	NA	NA	NA	NA	0.0712689	NA	0.147256	0.0486715	0.386144	0.00869133	NA	NA	0.0931214	NA	0.000744971	0.276136	NA	NA	0.798113	0.255277	NA	0.288552	0.469332	0.572386	0.863422	0.524708	0.110752	0.797368	0.593246	0.0250807	0.0201142	0.29774	0.313881	0.627763	0.166129	NA	0.712441	0.126148	NA	NA	0.0648125	0.026074	NA	0.707226	0.26372	NA	NA	0.65632	0.771045	0.699032	0.387633	0.632729	0.621803	0.589272	NA	0.0740005	0.243109	NA	0.224485	NA	NA	0.332257	NA	0.0767321	0.501614	0.162155	0.0831885	0.944375	NA	0.498634	NA	0.303452	0.993544	0.191458	0.0836851	NA	0.0888999	NA	NA	0.299479	0.0206109	0.559722	0.629501	0.0101813	NA	0.7703	0.946859	0.901664	0.737025	0.633971	0.583561	0.607897	NA	NA	NA	0.0377452	0.333747	NA	NA	NA	NA	0.294015	NA	0.796623	0.774522	0.146263	0.88155	0.879315	0.347405	NA	0.0772287	NA	NA	0.885771	0.561957	0.532655	0.363298	0.305935	0.52446	0.0936181	0.68885	NA	NA	NA	0.000993295	0.474547	0.231686	0.373479	0.535634	0.417929	0.30221	0.362801	0.455923	0.487211	0.289546	0.236901	0.302458	0.525453	0.690837	0.787683	0.824932	0.801093	0.420909	0.095108	NA	NA	NA	NA	0.752669	0.888254	NA	0.74075	0.135585	NA	0.337224	0.0558729	NA	NA	0.508319	0.558232	0.0918798	0.801838	0.796374	0.290539	0.406009	0.934194	0.459151	0.56742	0.128632	0.352371	0.550286	0.321828	0.587037	0.468339	0.608393	0.492426	NA	NA	NA	NA	NA	NA	NA	0.11994	NA	0.137571	NA	0.0456916
S927	TPCPA	LFQ	Tumor	Breast	NA	NA	0.623682	0.353518	NA	NA	0.178475	NA	NA	0.630547	0.0365286	0.0593283	0.365531	0.160824	0.256681	0.439078	NA	0.517284	0.499632	NA	0.476097	0.138759	0.477078	NA	0.68963	NA	0.07747	NA	0.339299	0.100025	0.524148	0.408924	NA	0.265261	0.710223	0.482716	0.043393	NA	0.245158	NA	0.855357	0.532238	0.153469	NA	NA	0.536651	NA	NA	NA	0.254474	NA	0.445943	0.443981	NA	0.473155	0.506252	NA	NA	NA	0.500613	0.364305	0.652856	0.464084	0.537387	0.322383	0.483942	0.743074	0.461388	0.807551	0.38784	NA	0.45673	0.530032	0.423143	0.301299	0.290512	0.223339	0.258152	0.381711	NA	0.657024	0.257661	0.181417	0.809267	0.311351	0.417014	0.486394	0.936014	0.193675	NA	NA	0.474626	0.259132	0.631527	NA	0.185094	0.34126	NA	0.541064	0.00784506	0.175778	NA	0.483452	0.745526	0.49571	0.473891	NA	NA	NA	NA	0.291248	NA	0.361363	0.925717	0.401569	NA	0.428782	0.497181	0.836234	NA	0.141456	0.761461	0.717823	0.415053	0.100515	0.437117	0.155675	0.341505	0.00441285	0.280216	0.303751	0.591076	NA	NA	NA	0.0286835	0.21672	0.399117	NA	0.996077	0.0183869	0.646482	NA	NA	0.0333415	0.0877666	0.653346	0.0862957	NA	NA	0.965188	0.0782054	0.051238	0.110321	0.192204	NA	NA	0.395685	0.692081	0.235352	0.0985536	0.719294	0.429027	NA	0.794557	NA	0.180927	NA	0.391518	NA	0.0112773	0.423388	NA	0.926207	NA	0.571954	NA	NA	0.504535	NA	NA	0.179211	NA	0.343957	0.581025	0.675411	NA	NA	0.196862	0.668791	0.517529	0.208139	0.341015	0.237558	0.903653	NA	NA	0.288551	NA	0.47242	0.732287	0.936994	0.164991	NA	0.546457	NA	0.603089	NA	0.265506	0.788183	0.291493	NA	0.740868	0.314293	0.919343	0.739887	0.878156	0.924736	0.904143	0.920814	0.919588	0.926698	0.863937	0.918362	0.872027	0.863447	0.913949	0.756558	0.941652	0.540083	0.858299	0.928904	0.7747	0.834273	0.706301	0.807306	0.720275	0.685217	0.320177	0.808532	0.806815	0.725913	0.797009	0.755332	0.784261	0.742829	0.801912	0.761216	0.753371	0.849963	0.447414	0.965923	0.981613	0.74381	0.435401	0.461142	0.592057	0.704094	0.541554	NA	0.584212	0.378034	NA	0.677617	0.800932	NA	0.328512	0.0313802	0.929149	0.583967	NA	0.832312	0.211571	0.231674	NA	0.452317	NA	0.189998	0.415298	0.496936	0.169895	NA	0.484187	NA	NA	0.168178	NA	NA	0.0733023	0.0343221	NA	0.370924	0.173082	0.784996	0.182643	NA	NA	0.210346	NA	0.0661927	0.240745	NA	NA	0.772003	NA	0.0813925	0.346899	NA	0.560922	0.902182	0.519	NA	0.811473	0.618779	0.184359	0.387595	0.315028	0.285609	0.401079	0.0902182	NA	0.443736	0.795538	NA	0.669282	NA	0.024761	NA	0.815396	0.254719	0.335131	NA	0.855112	0.31797	0.331699	0.537632	0.446923	0.576857	0.0625153	NA	0.188527	0.109095	NA	NA	NA	NA	0.464329	0.176514	0.0769797	0.62736	0.399363	NA	0.745281	NA	0.080657	NA	0.338809	NA	0.266732	0.0742829	NA	0.548664	NA	NA	0.152979	NA	0.481491	0.598186	0.0534445	0.00931601	0.686688	0.957342	0.861241	0.617308	0.694043	0.785241	0.462859	NA	NA	NA	0.147095	0.218681	NA	NA	NA	0.108115	0.29468	0.527335	0.688404	0.903898	0.897034	0.803138	0.939446	0.709488	0.0679088	0.722481	0.235107	0.500123	0.905124	0.586663	0.306448	0.266977	0.437607	0.28757	0.038735	0.637166	NA	0.391272	0.375092	NA	0.679333	0.0198578	0.493503	0.465555	0.228487	0.264526	NA	0.571464	0.500368	0.180436	0.312331	0.475116	0.283403	0.729836	0.850699	0.671733	0.897524	0.445452	0.399853	0.214268	NA	NA	NA	0.692817	0.430253	NA	0.737926	0.200049	NA	0.19392	0.103212	NA	NA	0.478549	0.406717	0.243932	0.669772	0.54229	0.0478058	0.405001	0.95391	NA	0.287816	0.201765	0.619515	0.304241	0.244423	0.63643	0.421427	0.640843	0.628585	NA	NA	NA	0.0245158	NA	NA	NA	NA	NA	0.193185	NA	0.0321157
S928	TPCPA	LFQ	Tumor	Breast	NA	NA	0.51725	0.770082	NA	NA	0.143271	NA	NA	0.579141	NA	0.0379247	0.40453	0.149855	0.0718989	0.562549	NA	0.3803	NA	0.00131683	0.43192	0.167501	0.365288	NA	0.600211	NA	NA	0.256518	0.430866	NA	0.168291	NA	NA	0.131683	0.334475	0.32315	0.125625	NA	0.48433	NA	0.938109	0.725046	NA	NA	NA	NA	0.043192	NA	0.504872	0.414011	NA	0.442191	0.532526	NA	0.339742	0.373453	NA	0.048986	NA	0.535159	0.345536	0.662365	0.549908	0.564656	0.601001	0.294706	0.667369	0.439294	0.758757	0.288649	NA	0.414801	0.427706	0.554912	0.42955	0.194101	0.311298	NA	0.18541	NA	0.587569	0.434027	0.560442	0.796418	0.331051	0.630234	0.48907	0.801159	NA	NA	0.0916513	0.508823	0.232289	0.56571	NA	0.375033	NA	NA	0.432447	0.133526	0.259415	NA	0.583355	0.665789	0.406637	0.503819	0.0184356	0.395312	NA	0.257835	0.534106	NA	0.297077	0.930998	0.0463524	NA	0.192257	0.159863	0.801686	0.0879642	0.173031	0.870424	0.683171	0.075586	0.0929681	0.356597	0.0405583	0.121148	NA	0.387148	NA	0.526205	NA	0.234922	0.145115	0.215697	0.104293	0.34896	0.461944	0.608112	0.0753226	NA	NA	NA	0.135107	NA	0.396629	NA	NA	0.00842771	0.856202	0.0445088	0.0387148	NA	0.245194	NA	NA	0.0503029	0.636292	0.133	0.0350277	NA	NA	NA	NA	NA	0.196208	NA	0.439821	NA	0.127732	0.898077	NA	0.91546	NA	0.481696	NA	0.59705	NA	NA	NA	NA	NA	0.179615	0.451936	0.558072	NA	NA	0.18778	0.21833	0.250724	NA	0.181986	0.0911246	0.779299	NA	NA	0.0800632	0.209376	0.624967	0.681064	0.934422	0.0690018	NA	0.536476	NA	0.680801	NA	NA	0.867527	0.683961	0.282065	0.762181	0.21912	0.826969	0.642876	0.848301	0.922834	0.918093	0.894127	0.905452	0.914143	0.851198	0.869107	0.860153	0.787464	0.887016	0.747959	0.960758	0.412694	0.821175	0.892547	0.714511	0.804846	0.589413	0.742955	0.705557	0.654727	0.341322	0.749539	0.695022	0.681327	0.759284	0.714248	0.749276	0.73163	0.933368	0.72847	0.650777	0.839083	0.384514	0.939162	0.958652	0.667632	0.130893	0.556229	0.05399	0.315776	0.166447	NA	0.468791	0.457993	NA	0.57045	0.798789	NA	0.364762	0.0819068	0.83803	0.507506	NA	0.480906	0.261522	NA	NA	0.644456	NA	0.146431	0.078483	0.312879	0.0953384	NA	NA	NA	NA	NA	NA	NA	NA	0.0990255	NA	0.550961	0.061891	0.367659	0.0181722	NA	NA	0.144324	NA	0.0479326	0.447195	NA	NA	0.528048	NA	NA	0.0500395	NA	0.519621	0.842771	0.504609	NA	0.750856	0.647353	0.016592	NA	0.611009	0.279694	0.623914	0.557282	NA	0.742165	0.0384514	NA	NA	NA	0.00421385	NA	0.741902	0.443771	NA	NA	0.744535	0.576244	0.571504	0.217277	0.722412	0.621543	0.553595	0.16355	0.262839	0.244667	NA	0.267316	NA	NA	0.601264	0.0560969	NA	0.516724	0.118251	NA	0.887279	NA	0.853832	NA	0.223334	0.994469	0.440611	0.0229128	NA	NA	NA	NA	0.203055	NA	0.495654	0.64867	NA	NA	0.582565	0.94996	0.710298	0.575718	0.735844	0.688702	0.599947	NA	0.224914	NA	0.00368712	0.40611	NA	NA	NA	NA	0.154332	NA	0.764024	0.791151	0.330261	0.86226	0.951804	0.180142	0.0779563	NA	NA	NA	0.927311	0.432973	0.530419	0.466157	0.445352	0.421385	0.143534	0.575191	NA	NA	NA	0.000526732	0.673163	NA	0.197524	0.300237	0.369502	0.100079	0.0995523	0.135897	0.482223	0.429286	0.190677	0.529102	0.295233	0.578088	0.877535	0.763497	0.859099	0.587832	NA	NA	NA	NA	NA	0.273374	0.775612	NA	0.847775	0.200421	NA	0.161707	0.137214	NA	NA	0.412958	0.34817	0.11193	0.844614	0.70424	0.242033	0.337372	0.893864	NA	0.435344	0.305241	0.0974454	0.465894	0.177245	0.602054	0.464841	0.629444	0.525942	NA	NA	NA	0.117725	NA	NA	NA	NA	NA	NA	NA	NA
S929	TPCPA	LFQ	Tumor	Breast	NA	NA	0.673327	0.643476	NA	NA	0.0532017	NA	NA	0.558979	NA	0.045739	0.349783	0.107607	0.314636	0.341598	NA	0.584738	NA	NA	0.380597	0.12157	0.443669	0.419596	0.625903	NA	0.0551276	0.202937	0.46726	0.270101	0.720029	0.0156476	NA	0.439817	0.528888	0.333173	0.0878671	NA	0.305248	NA	0.790563	0.410929	0.370486	NA	0.00481464	0.193308	0.0185364	NA	NA	0.204863	0.689456	0.400818	0.584978	NA	0.422966	0.451613	NA	0.0115551	NA	0.453539	0.270823	0.593645	0.531536	0.544295	0.382282	0.48676	0.75325	0.392634	0.684641	0.31247	NA	0.413818	0.518777	0.400096	0.475205	0.19066	0.313192	0.0832932	0.319451	NA	0.472557	0.468946	0.214733	0.735676	0.181512	0.471353	0.596293	0.970871	0.520944	NA	0.229177	0.451372	0.334136	0.386615	NA	0.172605	0.271545	NA	0.422244	0.279008	0.281656	NA	0.746991	0.552961	0.306933	0.319692	NA	0.236639	NA	NA	0.648291	0.505537	0.248435	0.95402	0.461001	NA	0.377227	NA	0.82884	NA	0.221955	0.882764	0.602311	0.495185	0.408281	0.415503	0.0693308	0.132643	NA	0.426336	0.135291	0.471594	NA	0.13168	0.195234	0.175012	0.20077	0.681993	0.323544	0.93741	0.145883	0.538276	NA	NA	0.0582571	NA	0.207752	0.585701	NA	NA	0.816322	0.0397208	0.127106	0.15455	0.0967742	NA	NA	0.100626	0.681512	0.257583	0.204622	NA	NA	NA	NA	NA	0.139143	NA	0.357727	NA	0.0247954	0.438613	0.046702	0.949446	NA	0.712566	NA	NA	NA	NA	NA	NA	0.291286	0.182956	0.476649	0.53948	NA	NA	0.227251	0.466779	0.334858	0.0563312	0.245306	0.355561	0.837747	NA	NA	0.626384	NA	0.585941	0.663698	0.901059	0.0943669	NA	0.573423	NA	0.813192	NA	NA	0.791286	0.399133	NA	0.636013	0.162253	0.839432	0.531295	0.86519	0.907078	0.886134	0.902022	0.864468	0.912374	0.794656	0.8948	0.816803	0.804526	0.890226	0.679827	0.926095	0.357968	0.775638	0.908281	0.840876	0.85532	0.68079	0.803563	0.722195	0.664661	0.396726	0.783582	0.739287	0.70053	0.812711	0.719307	0.748676	0.80934	0.90804	0.736158	0.735436	0.857246	0.399615	0.893115	0.920318	0.809822	0.249398	0.371208	0.455465	0.609052	0.482186	NA	0.444391	0.238565	NA	0.640106	0.821618	NA	0.422003	0.0604237	0.850746	0.446798	NA	0.587145	0.225325	NA	NA	0.474723	0.0428503	0.230621	0.0931632	0.292248	0.150217	NA	0.36182	NA	NA	NA	NA	NA	NA	0.146365	NA	0.127347	0.0758305	0.431151	0.0137217	NA	NA	0.0568127	NA	0.0173327	0.113866	NA	NA	0.535388	NA	0.0404429	0.10207	NA	0.604237	0.835099	0.486519	0.0572942	0.660327	0.577997	0.0662013	0.160568	0.297063	0.38806	0.56909	0.278045	NA	0.553202	0.0842561	NA	NA	0.130717	0.0999037	NA	0.61194	0.229899	NA	NA	0.741695	0.53274	0.394078	0.416225	0.533943	0.792489	NA	NA	0.379153	0.186808	NA	0.242176	0.26312	NA	0.504092	0.369042	0.0221473	0.619403	0.25012	0.0654791	0.758065	0.685364	0.0840154	NA	0.142754	0.992537	0.281175	0.0820896	NA	0.24001	NA	NA	0.227973	NA	0.488445	0.574145	NA	0.017092	0.766731	0.909485	0.698363	0.734473	0.649494	0.752287	0.244824	NA	0.549591	NA	0.0958113	0.511314	NA	NA	NA	0.26962	0.265768	0.500963	0.649254	0.810063	0.637458	0.859653	0.918151	0.33871	0.144439	NA	NA	0.521184	0.935243	0.626866	0.469668	0.11507	0.38156	0.473038	NA	0.802841	NA	NA	NA	0.0250361	0.530332	0.149013	0.341358	0.237362	0.285026	0.213048	0.149976	0.507222	0.443428	0.373616	0.390467	0.513722	0.549831	0.757583	0.805489	0.794896	0.815359	0.363024	0.444872	NA	NA	NA	NA	0.601107	0.687771	NA	0.836784	0.183438	NA	NA	0.107848	NA	NA	0.39143	0.330284	0.0178142	0.52287	0.563794	0.0705344	0.288397	0.919836	0.342321	0.287915	0.0541647	0.448965	0.562109	0.0534425	0.652624	0.52311	0.554887	0.147809	0.5	NA	NA	0.209196	NA	NA	NA	NA	NA	0.141069	NA	0.109533
S930	TPCPA	LFQ	Tumor	Breast	NA	NA	0.625831	0.698465	NA	NA	0.0907928	NA	NA	0.514834	0.0544757	0.107673	0.396675	0.0782609	0.0930946	NA	NA	0.379028	NA	NA	0.41509	0.0872123	0.402558	NA	0.623529	NA	NA	0.239898	0.500512	NA	0.474425	NA	0.0902813	NA	0.556777	NA	0.0647059	NA	0.457801	NA	0.844246	0.47468	NA	NA	NA	NA	0.0465473	NA	NA	0.189258	0.302813	0.388491	0.640665	NA	0.31867	0.366752	NA	0.0892583	NA	0.576982	0.406138	0.695652	0.648593	0.659335	0.610997	0.425831	0.758824	0.484399	0.88133	0.341688	NA	0.441176	0.528389	0.467263	0.474936	0.274425	0.254476	NA	NA	NA	0.607417	0.423274	0.0861893	0.824041	NA	0.52532	0.48491	0.747826	NA	0.129923	0.338107	0.544501	0.42046	0.382609	NA	0.168286	NA	NA	0.292583	0.194118	0.22046	NA	0.783887	0.591049	0.489258	0.684655	0.419693	0.595396	NA	NA	0.60844	0.585678	0.205627	0.918159	0.00792839	NA	0.213555	0.00588235	0.81688	NA	0.251918	0.903836	0.720716	0.31023	0.163171	0.557289	0.040665	0.153964	NA	0.346803	0.204092	0.319437	NA	0.223274	0.0772379	0.317391	0.200512	0.38491	0.276215	0.674936	0.22532	0.732225	NA	NA	0.0769821	NA	0.258568	0.0242967	NA	NA	0.605627	0.110486	0.0565217	0.113555	0.242455	NA	NA	0.0363171	0.564194	0.228645	0.568798	NA	NA	NA	NA	NA	0.478005	NA	0.277494	NA	0.0117647	0.687468	NA	0.939898	NA	0.761381	NA	0.560358	NA	NA	NA	NA	0.49335	0.234783	0.401279	0.840409	NA	NA	0.167008	0.129156	0.507161	NA	0.22711	0.186445	0.928645	NA	NA	0.317136	0.199488	0.754731	0.596931	0.969054	0.11509	NA	0.332737	NA	0.355243	NA	NA	0.83913	0.249616	NA	0.70665	0.268286	0.903581	0.592327	0.780051	0.877238	0.831969	0.857033	0.812788	0.864194	0.706138	0.524041	0.732992	0.685422	0.789258	0.709463	0.95243	0.431714	0.492583	0.592072	0.780563	0.858056	0.673402	0.823529	0.749361	0.726087	0.545013	0.836829	0.797187	0.764962	0.841944	0.771611	0.826087	0.763939	0.909974	0.834783	0.705882	0.896164	0.242967	0.862916	0.859335	0.868542	0.20665	0.801535	0.147826	0.371867	0.280307	NA	0.646547	0.336317	NA	0.631458	0.78491	NA	0.294885	0.00741688	0.882097	0.576215	NA	0.594885	0.207673	NA	NA	0.455754	NA	NA	0.070844	0.244501	0.156266	NA	NA	NA	NA	NA	NA	NA	NA	0.0588235	NA	NA	0.0867008	0.224041	0.00537084	NA	NA	0.179028	NA	0.62711	0.321228	NA	NA	0.65243	NA	0.0222506	0.110997	NA	0.620972	0.88491	0.548849	NA	0.702046	0.573402	0.00639386	NA	0.379284	0.250639	0.460358	0.297698	NA	0.717391	0.0138107	NA	NA	0.0212276	0.0314578	NA	0.787212	0.150895	NA	NA	0.545524	0.692327	0.459591	0.149872	0.811253	0.635806	0.67954	NA	0.103325	0.218159	NA	0.140921	NA	NA	0.492327	NA	NA	0.580818	0.0757033	NA	0.908951	NA	0.6	NA	0.183887	0.992327	0.573657	0.0948849	NA	0.179795	NA	NA	0.0700767	NA	0.393606	0.779795	NA	NA	0.885934	0.956777	0.766496	0.755754	0.619949	0.667008	0.302558	NA	NA	NA	0.0225064	0.479795	NA	NA	NA	NA	NA	NA	0.577749	0.775448	0.538107	0.81202	0.9	0.300767	0.212788	NA	NA	NA	0.934271	0.487724	0.627366	0.361893	0.336829	0.232481	NA	0.889514	NA	NA	NA	0.00690537	0.449361	NA	0.285678	0.209719	0.220972	0.0710997	0.13913	0.381074	0.582609	0.425064	0.428645	0.651918	0.282353	0.830435	0.864962	0.790026	0.721739	0.413043	NA	NA	NA	NA	NA	0.452941	0.740409	NA	0.676726	0.107161	NA	0.26266	0.177494	NA	NA	0.444246	0.349872	0.0306905	0.664962	0.764706	0.0777494	0.179284	0.837852	0.35422	0.461637	0.266496	0.454731	0.476471	0.0785166	0.631202	0.542455	0.636317	0.391304	NA	NA	NA	NA	NA	NA	NA	NA	NA	NA	NA	NA
S931	TPCPA	LFQ	Tumor	Breast	NA	NA	0.56145	0.862364	NA	NA	0.049219	NA	NA	0.317123	NA	0.185971	0.485116	NA	NA	NA	NA	0.153846	NA	NA	0.644562	0.171235	0.194518	NA	0.600648	NA	NA	NA	0.455644	NA	0.450928	NA	0.306513	0.384026	0.299145	0.315945	0.0277041	NA	0.304745	NA	0.790746	0.254347	0.33127	NA	NA	0.334512	NA	NA	0.162688	NA	0.92514	0.212496	0.469496	NA	NA	0.380195	NA	0.028883	NA	0.366342	0.260242	0.557913	0.294724	0.358974	0.280578	NA	0.693487	0.286472	0.63631	0.239316	NA	0.280283	0.28382	0.27822	0.202181	0.10728	0.148836	NA	NA	NA	0.505452	0.311818	0.0462717	0.592101	0.0981432	0.312703	0.353964	0.80224	NA	NA	NA	0.503095	0.232538	0.510168	NA	0.349248	0.264663	NA	0.407309	0.0347775	0.333628	NA	0.680224	0.631594	0.361627	0.244621	NA	NA	NA	NA	0.200413	NA	0.441202	0.888889	0.0223991	NA	NA	NA	0.0722075	NA	0.0574713	0.900973	0.53463	0.165046	0.214265	NA	NA	0.0990274	NA	0.178603	NA	0.468317	NA	0.0798703	NA	NA	NA	0.284409	0.0819334	0.234306	0.0409667	NA	NA	NA	0.0218096	NA	0.29944	0.666372	NA	NA	0.86148	0.000589449	NA	NA	0.034188	NA	NA	NA	0.564987	0.114353	0.0913646	NA	NA	NA	NA	NA	NA	NA	NA	NA	0.0604185	0.0963749	NA	0.890068	NA	0.545535	NA	NA	NA	NA	NA	0.145889	0.232243	0.0285883	0.437666	0.564692	NA	NA	0.211907	0.134689	0.336575	NA	0.209844	0.186855	0.768052	NA	NA	0.362511	NA	0.117595	0.714412	0.926908	NA	NA	0.47598	NA	0.894489	NA	NA	0.735927	0.426172	NA	0.6313	0.324786	0.849985	0.567345	0.801945	0.873563	0.862069	0.804303	0.823165	0.842912	0.750663	0.846154	0.759505	0.704686	0.776304	0.312113	0.870027	0.202476	0.686413	0.877395	0.643973	0.788093	0.553787	0.687003	0.647804	0.597701	0.274683	0.653994	0.666077	0.578544	0.717359	0.647215	0.68936	0.74359	0.785441	0.659888	0.538462	0.814324	0.406425	0.938403	0.944002	0.732685	0.277041	0.587681	0.00265252	0.270262	NA	NA	0.24639	0.282935	NA	0.681698	0.774536	NA	0.17153	0.00176835	0.88771	0.42234	NA	0.58267	NA	NA	NA	0.376953	NA	NA	0.0306513	0.771589	NA	NA	NA	NA	NA	NA	NA	NA	NA	NA	NA	NA	NA	0.417919	NA	NA	NA	NA	NA	NA	0.297672	NA	NA	0.562039	NA	NA	0.150604	NA	0.402004	0.79664	0.339817	NA	0.677277	0.408193	NA	NA	0.143236	0.221043	0.424108	NA	NA	NA	0.0878279	NA	NA	NA	0.0509873	NA	0.835838	0.376363	0.364574	NA	0.758031	0.630121	0.116711	0.440613	0.603596	0.753316	NA	NA	0.0993221	0.112879	NA	NA	NA	NA	0.450339	0.129089	NA	0.477748	0.0907751	NA	0.891541	0.83967	NA	NA	0.0916593	NA	0.467433	0.020336	NA	0.333333	NA	NA	0.147952	NA	0.168288	0.378131	NA	NA	0.60949	0.922487	0.761863	0.561745	0.560861	0.496905	0.50781	NA	NA	NA	NA	0.335102	NA	NA	NA	0.042735	NA	NA	0.455349	0.696434	0.470675	0.836428	0.857353	0.167993	0.177424	NA	NA	NA	0.787798	0.528736	0.478043	0.34247	0.276746	0.419098	NA	NA	NA	NA	NA	NA	0.419688	NA	0.327144	0.495726	0.193929	0.0226938	NA	0.396404	0.210433	0.338933	0.299735	0.757147	0.416446	0.516357	0.704097	0.676982	0.512821	0.344828	0.198939	0.347185	NA	NA	NA	0.218686	0.804598	NA	0.692897	0.146478	NA	NA	0.0229885	NA	NA	0.393457	0.162983	0.0232832	0.542882	0.363101	0.140584	0.185382	0.91954	0.180077	0.386089	0.105511	0.439139	0.16534	0.0291777	0.484232	0.39051	0.397878	0.853522	0.371353	NA	NA	0.214854	NA	NA	NA	NA	NA	NA	NA	NA
S932	TPCPA	LFQ	Tumor	Breast	NA	NA	0.603823	0.763973	NA	NA	0.0451781	NA	NA	0.338257	NA	0.0445989	0.434405	0.113814	0.0353316	NA	NA	0.119027	NA	NA	0.693889	0.103678	0.472053	NA	0.478135	NA	NA	0.113235	0.282363	0.262381	NA	NA	NA	0.487692	0.436722	NA	0.0188242	NA	0.44512	NA	0.856067	0.293947	NA	NA	0.0909354	0.428323	NA	NA	NA	NA	NA	0.116131	0.29221	NA	NA	0.267304	NA	0.0156386	NA	0.479873	0.161309	0.673038	0.523603	0.336229	0.593976	NA	0.799015	0.263539	0.721981	0.106574	NA	0.227049	0.281784	0.43093	0.312192	0.24066	0.304663	NA	NA	NA	0.507964	0.24124	0.115552	0.716768	0.281494	0.596583	0.300608	0.494063	NA	NA	0.253692	0.0240371	0.305531	0.389227	NA	0.417029	NA	NA	0.396177	0.0964379	0.231103	NA	0.757312	0.624964	0.344338	0.47437	NA	NA	NA	NA	0.429482	0.0767449	NA	0.938894	0.0298291	0.249348	NA	NA	0.782798	NA	0.136693	0.899218	0.529105	0.225311	0.196641	NA	NA	0.0275123	NA	0.499566	NA	0.37243	NA	0.204749	0.0115841	0.0214306	0.367796	0.556038	0.3872	0.719085	0.037938	NA	NA	NA	0.0318564	NA	0.142195	0.106864	NA	NA	0.964379	0.00289603	0.0831161	NA	0.0414133	NA	NA	NA	0.441935	0.130032	0.0257747	NA	NA	NA	NA	NA	0.0903562	NA	0.385462	NA	NA	0.827686	NA	0.905879	NA	0.53982	NA	0.604112	NA	NA	NA	NA	NA	0.119606	0.454387	0.726325	NA	NA	0.0764553	0.238923	0.185346	NA	NA	0.129163	0.833478	NA	NA	0.0489429	0.139878	0.333333	0.653055	0.865045	0.0602375	NA	0.360266	NA	0.748914	NA	NA	0.784535	0.523313	0.0978859	0.505068	0.194324	0.792354	0.527947	0.847669	0.918042	0.880104	0.881263	0.849406	0.873443	0.752679	0.675065	0.774109	0.748335	0.826238	0.715899	0.964958	0.316536	0.728931	0.756444	0.696206	0.779322	0.659427	0.736171	0.756154	0.485665	0.349551	0.576021	0.525051	0.450333	0.668404	0.532291	0.600058	0.74457	0.89053	0.578627	0.429192	0.752968	0.601216	0.923834	0.911961	0.311323	0.0170866	0.727194	0.0422821	0.21894	0.141037	NA	0.418766	0.410078	NA	0.74486	0.850854	NA	0.312772	0.00144802	0.810599	0.259485	NA	0.610194	0.203881	0.130611	NA	0.362004	NA	NA	0.0524182	0.468288	NA	NA	NA	NA	NA	0.143354	NA	NA	NA	0.265856	NA	NA	0.10252	0.276571	0.0938315	NA	NA	0.188532	NA	NA	0.431509	NA	NA	0.408341	NA	NA	NA	NA	0.572546	0.739647	0.488271	NA	0.583261	0.580655	NA	0.128873	0.529684	0.410368	0.692152	0.257168	NA	0.865914	0.0527078	NA	NA	NA	0.0289603	NA	0.799595	0.310744	NA	NA	0.741964	0.490588	0.618303	NA	0.805387	0.625833	0.600637	0.136982	0.086881	0.200116	NA	0.154069	NA	NA	0.51839	NA	NA	0.465972	0.0712424	NA	0.871416	NA	0.572256	NA	0.0619751	NA	0.27715	NA	NA	NA	NA	NA	0.114683	NA	0.137272	0.599189	NA	NA	0.855488	0.910223	0.589922	0.645236	0.514915	0.387489	0.303504	NA	NA	NA	NA	0.509123	NA	NA	NA	NA	0.152042	NA	0.640023	0.819288	0.327252	0.764842	0.911671	0.0237475	NA	NA	NA	NA	0.87605	0.67188	0.276861	0.273096	0.2702	0.382276	NA	0.513756	NA	NA	NA	0.0121633	0.527368	NA	0.303215	0.450043	0.315378	NA	NA	0.560093	0.170576	0.507095	0.159571	0.866203	0.56965	0.546192	0.932233	0.487402	0.607877	0.271937	NA	NA	NA	NA	NA	0.111208	0.772661	NA	0.763684	0.101651	NA	NA	0.117	NA	NA	0.215175	0.231393	0.00579206	0.705184	0.510281	0.149146	0.17492	0.875181	0.154938	0.376484	NA	0.016797	0.337098	0.104547	0.501303	0.573994	0.543585	0.0857226	NA	0.0689256	NA	0.216913	NA	NA	NA	NA	NA	NA	0.278888	0.0584999
S933	TPCPA	LFQ	Tumor	Breast	NA	NA	0.653754	0.730931	NA	NA	0.0444444	NA	NA	NA	0.0129129	0.0021021	0.42973	0.180781	0.0627628	NA	NA	NA	NA	0.0012012	0.900601	0.154354	0.268168	NA	0.334234	NA	NA	0.0363363	0.245946	0.0501502	NA	NA	NA	NA	0.56036	NA	0.00900901	NA	0.366366	NA	0.78048	0.538438	NA	NA	NA	0.198498	NA	NA	NA	NA	NA	0.0873874	0.465465	NA	NA	0.318619	NA	NA	NA	0.497898	0.278979	0.566967	0.485285	0.573273	0.210511	NA	0.488589	0.21952	0.702402	0.35045	NA	0.383483	0.175676	0.400601	0.351652	0.16997	0.324625	NA	0.215315	NA	0.478679	0.135135	NA	0.780781	0.568468	0.438739	0.281982	0.829129	NA	NA	NA	0.194895	0.272673	0.33003	NA	0.192192	0.0780781	NA	NA	0.0342342	0.152252	NA	0.881081	0.748649	0.134234	0.186186	NA	NA	NA	NA	0.141742	NA	0.0447447	0.887387	NA	NA	NA	NA	0.569069	NA	NA	0.887988	0.710511	0.42042	0.0918919	0.448949	NA	0.200901	NA	0.225826	NA	0.525826	NA	0.625225	NA	NA	0.0654655	0.431231	NA	0.95045	0.0777778	NA	NA	NA	NA	0.643844	NA	0.0615616	NA	NA	0.966366	0.0114114	0.110511	0.0483483	NA	NA	NA	NA	0.661562	0.155856	NA	NA	NA	NA	NA	NA	0.215616	NA	NA	NA	NA	0.560961	NA	0.826727	NA	0.506907	NA	NA	NA	NA	NA	NA	0.398799	0.161562	0.375075	0.46997	NA	0.981982	0.166366	0.0975976	0.422222	NA	0.229129	0.0726727	0.848949	NA	NA	0.585285	NA	0.412312	0.690991	0.922823	NA	NA	0.376276	NA	0.66967	NA	NA	0.758559	0.311712	NA	0.81982	0.735435	0.842943	0.686486	0.815616	0.876276	0.828829	0.813213	0.835135	0.821321	0.596396	0.914715	0.704505	0.762763	0.893093	0.127928	0.865465	0.581682	0.824625	0.86036	0.647447	0.775375	0.451351	0.684985	0.666967	0.707808	0.226727	0.736336	0.651952	0.592793	0.568168	0.655255	0.652853	0.612613	0.896997	0.699099	0.660961	0.857357	0.210811	0.967868	0.982282	0.468468	0.126727	0.286486	0.0189189	0.532132	0.0840841	NA	0.251952	0.411111	NA	0.613213	0.75045	NA	0.260961	NA	0.788589	0.368168	NA	0.6003	NA	NA	NA	0.560661	NA	NA	0.1	0.122823	NA	NA	0.661261	NA	NA	NA	NA	NA	NA	NA	NA	NA	NA	0.532733	NA	NA	NA	NA	NA	NA	0.146246	NA	NA	0.498498	NA	NA	0.0141141	NA	0.452553	0.797297	0.124625	NA	0.614414	0.451051	NA	0.0174174	0.126426	0.136036	0.475075	NA	NA	0.729429	0.0837838	NA	NA	NA	0.0171171	NA	0.766066	0.156456	NA	0.266667	0.524925	0.46036	0.357958	NA	0.639339	0.0570571	0.386486	NA	0.0375375	NA	NA	NA	NA	NA	0.531231	0.608408	NA	0.512312	0.0474474	NA	0.869069	NA	0.111411	NA	0.0948949	0.985285	0.187688	0.0273273	NA	0.348649	NA	NA	0.236336	NA	0.364565	0.395195	NA	NA	0.6	0.875375	0.767267	0.624625	0.650751	0.321321	0.566366	NA	NA	NA	NA	0.408108	NA	NA	NA	NA	NA	0.0903904	0.625826	0.54985	0.631832	0.828529	0.848048	0.241441	NA	NA	NA	NA	0.787387	0.525526	0.31021	0.106006	0.247748	0.128529	NA	NA	NA	NA	NA	NA	0.426126	NA	0.133033	0.152553	0.0675676	0.0636637	0.456757	0.128829	0.612913	0.112012	0.0906907	0.314715	0.242042	0.393694	0.736637	0.746547	0.508108	0.381081	0.0477477	NA	NA	NA	NA	0.0750751	0.651652	0.42012	0.804204	NA	NA	NA	NA	NA	NA	0.26006	0.125526	NA	0.418318	0.470571	NA	0.22012	0.842342	0.142943	0.227628	NA	0.513213	0.257658	NA	0.48979	0.231532	0.595495	NA	NA	NA	0.285586	NA	NA	NA	NA	NA	NA	NA	NA	NA
S934	TPCPA	LFQ	Tumor	Breast	NA	NA	0.5528	0.58055	NA	0.0203831	0.0616405	NA	NA	0.507367	NA	0.0530452	0.375982	NA	0.072446	0.497299	0.219303	0.376965	NA	NA	NA	0.177308	0.430255	NA	0.657662	NA	NA	0.161591	0.459234	0.0947937	0.469057	NA	NA	0.534381	0.597004	0.291012	0.0707269	NA	0.243369	NA	0.948919	0.753193	0.305501	NA	NA	0.388998	NA	NA	0.263507	NA	0.169204	0.249754	0.469794	NA	NA	0.443271	NA	0.20555	NA	0.416994	0.264244	0.54666	0.4111	0.493124	0.438605	0.267682	0.749018	0.452603	0.735511	0.439096	NA	0.362967	0.144892	0.419941	0.340373	0.200884	0.308694	0.0918468	NA	NA	0.470285	0.337672	0.00908644	0.760806	0.0739194	0.407171	0.456778	0.893173	0.483546	NA	0.484037	0.309185	0.272593	0.598477	NA	0.211198	0.16945	0.0761297	0.384332	0.118615	0.225933	NA	0.914047	0.590373	0.430992	0.625246	NA	0.320727	NA	0.69499	0.563851	NA	0.277505	0.912819	0.388507	NA	0.511788	0.318271	0.631631	0.227407	NA	0.870334	0.562623	0.414784	0.0891454	0.539293	0.0584479	0.147593	0.00785855	0.377701	0.257122	0.644892	NA	NA	NA	0.0270138	0.147348	0.651031	0.566552	0.920187	0.0773576	0.468075	NA	NA	0.103143	0.0446955	0.178782	NA	NA	NA	0.84553	0.0599214	0.078831	0.0324165	0.0866896	NA	NA	0.0252947	0.546169	0.192534	0.0316798	NA	0.220285	NA	NA	NA	0.196218	NA	0.131876	NA	0.0473969	0.686149	NA	0.886297	NA	0.75221	NA	0.391699	NA	NA	NA	0.251965	NA	0.2139	0.508595	0.72667	NA	NA	0.185904	0.192289	0.366159	NA	0.150049	0.376228	0.769155	0.0552554	NA	0.480354	0.0626228	0.641208	0.710707	0.883104	0.0682711	NA	0.296415	NA	0.82613	NA	NA	0.810167	0.532171	0.125737	0.628438	0.320972	0.811149	0.599951	0.835462	0.884332	0.870088	0.874509	0.840128	0.882122	0.734037	0.873527	0.733301	0.671169	0.83055	0.419204	0.833006	0.362721	0.75	0.897102	0.755648	0.832515	0.562132	0.740914	0.69057	0.664047	0.388016	0.762033	0.737967	0.722495	0.778733	0.746316	0.748035	0.759578	0.847741	0.717092	0.708251	0.816798	0.598723	0.914293	0.941306	0.592092	0.0751473	0.733792	0.592338	0.698183	0.0810413	NA	0.352898	0.120334	NA	0.577112	0.704322	0.142927	0.37942	0.0380648	0.888752	0.452358	NA	0.585216	0.119597	0.174853	NA	0.288065	NA	NA	0.194499	0.467338	0.0879175	NA	0.641945	NA	NA	0.352407	0.0304519	NA	0.00343811	0.113703	NA	NA	0.0442043	0.582515	0.0120334	NA	NA	NA	NA	0.114686	0.427554	NA	0.0717092	0.454077	NA	0.0660609	0.143418	NA	0.560413	0.862721	0.529224	NA	0.567043	0.582024	0.0611493	0.0780943	0.748281	0.316552	0.582269	0.449411	NA	0.521611	0.167485	NA	NA	0.0321709	0.040275	NA	0.817534	0.438114	NA	NA	0.625	0.465864	0.29445	0.168468	0.71169	0.695727	0.393173	0.0800589	0.15447	0.193271	NA	0.0768664	NA	0.204813	0.611248	0.223232	NA	0.646857	0.133841	0.245334	0.785855	0.87942	0.0439587	NA	0.248527	0.860756	0.663065	0.0663065	NA	0.204322	NA	NA	0.0984774	NA	0.635069	0.566061	NA	NA	0.757122	0.962917	0.633841	0.824165	0.610756	0.578831	0.475442	NA	0.121316	NA	0.0422397	0.325639	0.104126	NA	NA	0.260069	0.243615	NA	0.788065	0.788802	0.495334	0.87279	0.85167	0.329568	0.187623	0.696464	0.208251	NA	0.892927	0.569008	0.689096	0.0513261	0.331287	0.453831	0.205059	0.803536	NA	NA	NA	0.00736739	0.48944	NA	0.517436	0.411837	0.43836	0.17387	NA	0.371562	0.537819	0.272348	0.244352	0.515226	0.306238	0.535855	0.885806	0.685167	0.72888	0.256385	NA	NA	NA	NA	NA	0.428536	0.379175	NA	0.767436	0.183694	NA	0.219057	0.152996	NA	NA	0.59946	0.219794	NA	0.736248	0.551817	NA	0.290766	0.857809	0.33055	0.328094	0.060167	0.569253	0.542485	0.261542	0.545678	0.604862	0.445481	0.589145	NA	0.156925	NA	0.084725	NA	NA	NA	NA	NA	0.0665521	NA	0.0265226
S935	TPCPA	LFQ	Tumor	Breast	NA	NA	0.71828	0.655197	NA	0.0633214	0.119713	NA	NA	0.465233	0.0497013	0.212186	0.411708	NA	0.0289128	0.457587	NA	0.608841	NA	NA	0.742413	0.562963	0.56368	NA	0.492951	NA	0.0549582	0.055914	0.578495	0.0236559	0.407168	NA	NA	0.46141	0.660454	0.366786	0.0735962	NA	0.406213	0.116368	0.873835	0.641816	0.137634	NA	NA	0.183274	0.283632	NA	0.529271	0.279809	0.622939	0.0965352	0.283871	NA	0.313978	0.431302	NA	NA	NA	0.585424	0.506571	0.738112	0.642772	0.629391	0.729271	0.375149	0.839904	0.520908	0.816487	0.209797	NA	0.540741	0.329032	0.459976	0.702987	0.370131	0.59546	NA	0.468339	0.150538	0.591159	0.385185	0.0274791	0.912784	0.358662	0.851852	0.361051	0.97945	NA	0.0623656	0.537634	0.444444	0.27264	0.84086	NA	0.122342	0.166786	NA	0.251613	0.203106	0.128554	NA	0.88411	0.79092	0.437515	0.767981	0.264277	0.590203	NA	0.578734	0.750777	0.63417	0.275269	0.92951	NA	NA	0.42724	0.623895	0.720908	0.195221	0.0544803	0.787097	0.764636	0.659498	0.0769415	NA	0.0592593	0.197849	NA	0.36129	0.356033	0.626045	NA	0.759857	0.0826762	0.123536	0.351016	0.571087	0.53644	0.994743	0.351254	NA	NA	NA	0.0482676	0.0516129	0.276225	NA	NA	0.000477897	0.994265	0.0551971	0.09319	NA	0.217682	NA	NA	0.00740741	0.555795	0.317085	0.0346476	NA	NA	NA	NA	NA	0.533333	NA	0.228674	NA	NA	0.389964	NA	0.927599	NA	0.611708	NA	0.362724	NA	NA	NA	NA	0.265233	0.257587	0.544086	0.931661	NA	NA	0.169892	0.335006	0.465711	0.0351254	0.348387	NA	0.871924	NA	NA	0.844922	0.101075	0.678375	0.731661	0.944564	0.131183	NA	0.23417	NA	0.561768	NA	0.0088411	0.843489	0.420311	0.0160096	0.65233	0.151732	0.866667	0.605735	0.835842	0.877419	0.883154	0.870729	0.854958	0.884827	0.722342	0.475986	0.703226	0.648984	0.817682	0.782796	0.956272	0.427718	0.55914	0.749582	0.785902	0.84325	0.728793	0.842055	0.810514	0.761529	0.484349	0.836798	0.799522	0.751732	0.830585	0.798327	0.830824	0.831302	0.656631	0.780645	0.786619	0.887933	0.409558	0.942174	0.923775	0.7773	0.0757467	0.778495	0.261649	0.448268	0.110633	NA	0.288889	0.321147	NA	0.64086	0.773955	NA	0.445639	0.0692951	0.887455	0.481243	NA	0.560573	0.299403	0.115651	NA	0.293429	NA	NA	0.342652	0.600956	0.227957	NA	NA	NA	NA	0.475269	0.0886499	NA	NA	0.776344	NA	0.3092	0.130466	0.825568	0.0494624	NA	NA	0.160573	NA	0.0229391	0.403823	NA	NA	0.517324	NA	0.204062	0.138351	NA	0.557228	0.832736	0.683632	NA	0.64325	0.521864	0.0365591	0.0554361	0.824134	0.269056	0.650179	0.260215	NA	0.813381	0.0174432	NA	0.570609	0.0260454	0.145042	NA	0.768698	0.284588	NA	NA	0.326165	0.358184	0.336679	0.363919	0.817921	0.587097	0.389725	0.188769	0.0979689	0.384468	NA	0.0755078	NA	NA	0.509916	NA	0.0334528	0.50681	0.0200717	NA	0.744325	NA	0.567981	NA	0.293668	0.982557	0.375866	0.177061	NA	0.388769	NA	NA	0.208602	NA	0.554839	0.6	NA	NA	0.621744	0.952688	0.760096	0.668817	0.593787	0.496535	0.705376	NA	0.33405	NA	0.0802867	0.315173	NA	NA	NA	0.0499403	0.307049	NA	0.644205	0.689606	0.869773	0.826284	0.930227	0.433214	0.0212664	NA	NA	NA	0.944086	0.929271	0.698447	0.31135	0.360573	0.495102	0.244205	0.826762	NA	0.541219	NA	0.0360812	0.446595	0.132139	0.426523	0.312784	0.320191	0.23632	NA	0.406452	0.387097	0.403106	0.510633	0.454002	0.135962	0.638232	0.535006	0.438471	0.364875	0.273596	NA	0.17037	NA	0.142174	NA	0.464516	0.449701	NA	0.875508	0.132378	NA	0.333333	0.129988	NA	NA	0.567742	0.318041	0.0394265	0.782079	0.791637	0.0876941	0.326643	0.843967	0.71589	0.394504	0.226762	0.570131	0.413859	0.304421	0.508244	0.667145	0.499164	0.506093	0.928076	NA	NA	NA	NA	0.000238949	0.241338	0.0989247	0.180884	NA	0.666189	NA
S936	TPCPA	LFQ	Tumor	Breast	NA	NA	0.657236	0.722797	NA	NA	0.062568	NA	NA	0.282644	NA	0.0146899	0.430087	NA	0.015778	NA	NA	0.225245	NA	0.0261153	0.216268	0.177639	0.338411	NA	0.587867	NA	NA	0.297334	0.277748	0.197497	0.59222	NA	NA	NA	0.500544	NA	0.0304679	NA	0.523395	NA	0.884657	0.504081	NA	NA	NA	NA	0.0228509	NA	0.315832	0.375952	0.301959	0.359358	0.536725	NA	0.217356	0.436888	0.265778	0.57889	NA	0.625136	0.45321	0.736126	0.611534	0.635745	0.754897	0.204298	0.861806	0.477149	0.732046	0.220348	NA	0.269859	0.396355	0.631121	0.548966	0.227965	0.473885	NA	NA	NA	0.449946	0.368607	0.0590316	0.852013	0.644178	0.525843	0.514418	0.666757	NA	NA	NA	0.222797	0.271763	0.0533188	NA	0.15642	0.196409	NA	0.350925	0.142002	0.226877	NA	0.650163	0.667845	0.676823	0.546518	0.0176823	0.43716	NA	NA	0.677639	0.34494	0.26197	0.923558	NA	NA	0.41839	0.187976	0.570185	NA	0.237758	0.93852	0.758433	0.0690968	NA	0.180631	NA	0.132753	NA	0.3463	NA	0.526115	NA	0.26877	0.202666	0.0554951	0.234222	0.543526	0.133841	0.0884113	0.0114255	NA	NA	NA	0.0440696	NA	NA	0.192057	NA	NA	0.968444	0.204026	0.125136	0.0769859	0.085691	NA	NA	0.117247	0.384113	0.0758977	0.0119695	NA	NA	NA	NA	NA	0.586507	NA	0.73259	NA	0.161317	0.587323	NA	0.902612	NA	0.456746	NA	0.539717	NA	NA	NA	NA	0.318281	0.181719	0.260065	0.334331	NA	NA	0.0576714	0.279108	0.267682	NA	0.109086	NA	0.849837	NA	NA	NA	NA	0.398531	0.697769	0.848205	0.128672	NA	0.317737	NA	0.428455	NA	NA	0.744831	0.664309	0.292709	0.486398	NA	0.786181	0.604461	0.846844	0.897987	0.896355	0.906964	0.869967	0.894178	0.784276	0.578618	0.815016	0.709195	0.851197	0.816649	0.977421	0.340316	0.558215	0.599021	0.707291	0.81284	0.684984	0.77802	0.789717	0.685528	0.47062	0.751088	0.73531	0.697225	0.742655	0.709739	0.752176	0.776115	0.847661	0.708107	0.69124	0.823449	0.355005	0.955658	0.958923	0.652339	0.178183	0.658596	0.0225789	0.260881	0.434168	NA	0.295158	0.621328	NA	0.673558	0.840588	NA	0.403156	NA	0.833787	0.379761	NA	0.672198	0.250816	0.0505985	NA	0.430903	NA	NA	0.180359	0.359902	NA	0.0201306	NA	NA	NA	NA	NA	NA	NA	0.126496	NA	0.535909	0.146899	0.170838	NA	NA	NA	0.198313	NA	NA	0.407236	NA	NA	0.495103	NA	0.0217628	0.078074	NA	0.48667	0.825898	0.465724	NA	0.652612	0.478781	NA	NA	0.186888	0.271491	0.603645	0.351741	NA	0.740479	0.0280196	NA	0.600381	NA	0.112078	NA	0.325626	0.236126	NA	NA	0.811208	0.639826	0.582971	0.409956	0.723613	0.620783	0.608542	0.333243	0.131393	0.0957563	NA	0.186344	NA	NA	0.474701	NA	NA	0.174646	NA	NA	0.892546	NA	0.0821545	NA	0.223885	0.977693	NA	0.0424374	NA	NA	NA	NA	0.235854	NA	0.196137	0.67519	NA	0.0122416	0.806311	0.920022	0.665397	0.575082	0.794342	0.643634	0.544614	NA	NA	NA	0.038901	0.275299	NA	NA	NA	0.151795	NA	NA	0.733134	0.742111	0.0478781	0.728509	0.868063	0.0342764	NA	NA	NA	NA	0.841948	0.64037	0.254625	0.429543	0.391186	0.460827	NA	NA	NA	0.324266	NA	NA	0.460555	NA	0.342764	0.253808	0.136561	0.0835147	0.186072	0.457018	0.488575	0.277203	0.220076	0.4037	0.726333	0.625408	0.868879	0.729325	0.833515	0.563112	NA	NA	NA	NA	NA	0.239391	0.572633	NA	0.96926	0.136834	NA	0.0723613	0.294886	NA	NA	0.360718	0.445321	NA	0.748368	0.62432	0.243743	NA	0.816376	NA	0.532372	0.166213	0.431991	0.178727	NA	0.449674	0.458379	0.42383	0.114799	NA	NA	NA	0.239935	NA	NA	NA	NA	NA	NA	NA	NA
S937	TPCPA	LFQ	Tumor	Breast	NA	NA	0.586859	0.758337	NA	NA	0.106272	NA	NA	0.374316	NA	0.00398208	0.420856	0.0552514	0.0525137	0.186909	NA	0.338726	NA	NA	0.219014	0.168243	0.668492	NA	0.527128	NA	0.0637133	0.129667	0.370831	0.154306	0.546789	NA	NA	NA	0.722997	0.292932	0.0263813	NA	0.552016	NA	0.863863	0.487556	NA	NA	NA	0.242409	NA	NA	NA	NA	0.579144	0.318069	0.36212	NA	0.555002	0.518915	NA	0.0980587	NA	0.58437	0.482578	0.71553	0.547038	0.583873	0.599801	0.31334	0.821553	0.388004	0.787705	0.206322	NA	0.273519	0.472623	0.545047	0.3223	0.312593	0.314833	NA	NA	NA	0.508213	0.212295	0.0863614	0.8223	0.463415	0.627178	0.382529	0.613987	NA	0.00597312	0.295918	0.313589	0.429069	0.712295	NA	0.149577	0.133649	0.0251369	0.352663	0.214783	0.301394	NA	0.780488	0.650075	0.532106	0.64659	NA	0.44002	NA	0.158039	0.739423	NA	0.105276	0.93778	0.0204082	NA	0.443504	0.0781483	0.544301	NA	0.360876	0.894226	0.74664	0.216028	0.115729	0.592832	0.0736685	0.192633	NA	0.499004	NA	0.535092	NA	0.30886	0.21553	0.214535	0.287954	0.406172	0.205077	0.997013	0.0766551	NA	NA	NA	0.0388253	NA	0.370582	0.0447984	NA	NA	0.996018	0.108014	0.253609	NA	0.110503	NA	NA	0.0418118	0.694624	0.165256	0.0136884	NA	NA	NA	NA	NA	0.403683	NA	0.517173	NA	0.0475361	0.676207	0.006222	0.876307	NA	0.50672	NA	0.745893	NA	NA	NA	NA	0.244151	0.277999	0.460926	0.776008	NA	NA	0.212792	0.203086	0.350423	0.191887	0.203584	0.0652066	0.897959	NA	NA	0.240169	0.108512	0.43778	0.610503	0.81558	0.0176705	NA	0.431807	NA	0.789199	NA	NA	0.809358	0.389	0.182927	0.794674	0.0460428	0.853907	0.618467	0.883773	0.922349	0.914883	0.913141	0.89995	0.910901	0.813589	0.867596	0.815331	0.739174	0.879791	0.358387	0.917372	0.38676	0.852912	0.930314	0.754107	0.828273	0.65779	0.768293	0.76232	0.671478	0.388502	0.788203	0.763066	0.685913	0.76008	0.737929	0.78223	0.804878	0.943006	0.75336	0.701842	0.85341	0.576406	0.967646	0.966899	0.649328	0.0811349	0.736187	0.166003	0.44226	0.0380786	NA	0.286212	0.570682	NA	0.717521	0.863116	NA	0.329268	0.0219014	0.846441	0.363863	NA	0.66675	0.301145	0.172225	NA	0.329019	NA	NA	0.150821	0.518666	NA	NA	NA	NA	NA	0.316327	NA	NA	NA	0.251867	NA	0.268542	0.126431	0.833499	0.024888	NA	NA	0.137133	NA	NA	0.455948	NA	NA	0.526381	NA	NA	0.0199104	NA	0.499751	0.809109	0.621205	NA	0.694873	0.521653	0.0383275	0.111747	0.89771	0.40667	0.69114	0.516426	NA	0.92011	0.155301	NA	NA	0.00174216	0.159034	NA	0.750124	0.345197	NA	NA	0.667994	0.565953	0.559731	0.479094	0.757093	0.645844	0.777252	0.325535	0.111498	0.264062	NA	0.395222	NA	NA	0.778995	NA	NA	0.564211	0.1222	NA	0.902937	NA	0.29343	NA	0.130164	0.983076	0.517919	0.099552	NA	0.379542	NA	NA	0.173718	NA	0.449975	0.722499	NA	NA	0.857143	0.947237	0.773519	0.645346	0.498009	0.676705	0.500498	NA	NA	NA	NA	0.345694	NA	NA	NA	0.238676	0.15555	NA	0.709059	0.687904	0.572175	0.847685	0.903932	0.439771	NA	NA	NA	NA	0.889	0.623942	0.534345	0.443753	0.433549	0.426829	0.105774	0.774266	NA	0.520906	NA	0.00920856	0.465157	NA	0.362369	0.296167	0.364858	0.138626	0.129915	0.607018	0.543056	0.438278	0.349676	0.826033	0.293678	0.358138	0.66899	0.536088	0.60453	0.382031	0.18218	0.133151	NA	0.068442	NA	0.297412	0.835241	NA	0.906172	0.169736	NA	0.236934	0.141115	NA	NA	0.451966	0.432554	0.0487805	0.759333	0.698855	0.206073	0.361872	0.897213	0.37332	0.205824	0.132404	0.210801	0.372573	0.181682	0.489298	0.365854	0.445495	0.303634	0.623693	NA	NA	0.0868591	NA	NA	0.117222	NA	NA	0.225983	NA	0.0515182
S938	TPCPA	LFQ	Tumor	Breast	NA	NA	0.664186	0.744496	NA	NA	0.0223256	NA	NA	0.262636	NA	NA	0.369612	NA	0.0170543	NA	NA	NA	NA	NA	0.614574	NA	0.165271	NA	0.613333	NA	NA	0.0434109	0.366822	NA	NA	NA	NA	NA	0.379225	0.150698	0.00744186	NA	0.368682	NA	0.742636	0.153178	NA	NA	NA	0.209302	NA	NA	0.124961	NA	0.67969	0.224496	0.332713	NA	NA	0.347907	NA	NA	NA	0.369922	0.234419	0.589767	0.347287	0.524961	0.388837	NA	0.693643	0.204651	0.64	0.380775	NA	0.186357	0.43814	0.215814	0.242481	0.20062	0.210233	NA	NA	NA	0.334264	0.16124	0.00434109	0.684031	0.212403	0.414884	0.270698	0.75907	NA	NA	NA	0.187907	0.169302	0.357209	NA	0.147287	NA	NA	NA	NA	0.230698	NA	NA	0.541705	0.265736	0.315659	NA	NA	NA	NA	0.253953	NA	0.167752	0.844031	0.015814	NA	NA	0.193798	0.629767	NA	0.114729	0.912868	0.550078	0.109457	NA	NA	NA	0.126512	NA	0.109767	NA	0.32093	NA	0.152248	NA	NA	NA	0.148837	0.292403	0.871938	0.0613953	NA	NA	NA	NA	NA	0.123721	NA	NA	NA	0.906047	0.0117829	NA	NA	NA	NA	NA	NA	0.47969	0.0787597	0.0933333	NA	NA	NA	NA	NA	0.0669767	NA	0.275969	NA	0.000310078	0.130543	NA	0.755039	NA	0.513178	NA	NA	NA	NA	NA	NA	NA	0.105426	0.357519	0.429767	NA	NA	0.27907	0.0858915	0.225116	0.0217054	0.0530233	0.15907	0.716899	NA	NA	0.28093	NA	0.110388	0.665426	0.854884	0.00186047	NA	0.32031	NA	0.794419	NA	NA	0.779225	0.452093	NA	0.742326	0.31845	0.784496	0.47907	0.848062	0.895814	0.88062	0.872248	0.871318	0.888992	0.756899	0.956279	0.79907	0.68155	0.868217	0.0592248	0.705426	0.144186	0.835039	0.948217	0.64031	0.737364	0.505426	0.707907	0.652093	0.637519	0.180465	0.670698	0.602791	0.544186	0.623876	0.631938	0.689612	0.729302	0.775504	0.624806	0.633178	0.810543	0.28062	0.964341	0.978605	0.685271	0.084031	0.545736	0.00651163	0.276279	NA	NA	0.0551938	NA	NA	0.606512	0.704186	NA	0.221705	NA	0.756279	0.381085	NA	0.324961	0.0449612	NA	NA	NA	NA	NA	0.0291473	0.0815504	NA	NA	NA	NA	NA	NA	NA	NA	NA	0.108527	NA	NA	NA	0.237209	NA	NA	NA	NA	NA	NA	0.277829	NA	NA	0.592558	NA	NA	0.0505426	NA	0.493333	0.782636	0.354419	NA	0.533023	0.365271	NA	0.0548837	0.331783	0.0793798	0.435659	NA	NA	NA	0.0257364	NA	NA	NA	0.0263566	NA	0.776124	0.286822	NA	NA	0.757209	NA	0.0818605	0.405891	0.363101	0.491783	NA	NA	NA	NA	NA	0.088062	NA	NA	0.686512	NA	NA	0.515349	0.0555039	NA	0.690543	0.092093	NA	NA	0.0493023	0.95876	0.275039	NA	NA	NA	NA	NA	0.052093	NA	0.247132	0.339225	NA	NA	0.580465	0.900465	0.786667	0.657054	0.449922	0.526822	0.549457	NA	NA	NA	NA	0.0796899	0.0396899	NA	NA	NA	NA	NA	0.605891	0.744806	0.482171	0.717829	0.852403	0.214264	NA	NA	NA	NA	0.79969	0.578295	0.261085	0.31876	NA	0.206512	NA	NA	NA	NA	NA	NA	0.504186	NA	0.363721	0.0883721	0.064186	NA	NA	0.370543	0.35938	0.155659	0.178915	0.64124	0.196279	0.377674	0.564961	0.524031	0.48062	0.174884	NA	NA	NA	NA	NA	0.19845	0.76155	NA	0.685891	0.210853	NA	NA	NA	NA	NA	0.335504	0.19907	0.0322481	0.542946	0.376744	NA	0.141085	0.826667	0.154109	NA	0.169612	0.348837	0.268837	NA	0.366512	0.35845	0.460155	NA	NA	NA	NA	NA	NA	NA	NA	NA	NA	NA	NA	NA
S939	TPCPA	LFQ	Tumor	Breast	NA	NA	0.529884	0.873739	NA	NA	0.0670116	NA	NA	0.340492	0.0186287	0.0108668	0.411384	0.094696	0.0349288	0.274515	NA	0.261578	NA	NA	0.205175	0.254334	0.487451	NA	0.441915	NA	NA	0.198189	0.449677	0.0416559	NA	NA	NA	0.419922	0.488745	0.319276	0.0165589	NA	0.433118	NA	0.921863	0.608021	NA	NA	NA	NA	0.0633894	NA	NA	0.358603	0.577749	0.183959	0.414748	NA	0.413972	0.40207	NA	NA	NA	0.587063	0.434153	0.678396	0.57542	0.631565	0.635705	0.380336	0.821734	0.302458	0.735058	0.217594	NA	0.410349	0.57956	0.613454	0.472186	0.232342	0.492885	NA	NA	NA	0.492626	0.384735	0.0959897	0.815524	0.2489	0.686417	0.373092	0.582406	NA	NA	0.242691	0.286675	0.402587	0.388875	NA	0.316171	0.13868	0.0584735	0.430272	0.0771022	0.240362	NA	0.534799	0.548771	0.511772	0.734541	0.307115	NA	NA	0.421734	0.724968	0.415524	NA	0.939715	0.0119017	NA	NA	0.166365	0.838034	NA	0.132988	0.894955	0.720828	0.150323	0.137904	NA	0.0874515	0.11436	NA	0.47555	NA	0.366624	NA	0.49806	0.153169	0.245278	0.0305304	0.560673	0.362484	0.466235	0.10194	NA	NA	NA	0.112549	NA	0.166882	0.101423	NA	NA	0.961708	0.0377749	0.0897801	0.0139715	0.124968	NA	NA	0.0232859	0.613713	0.117206	0.0398448	NA	NA	NA	NA	NA	0.200259	NA	0.394567	NA	0.0364812	0.779043	NA	0.898836	NA	0.626649	NA	0.585511	NA	NA	NA	0.160414	NA	0.086934	0.429754	0.70401	NA	NA	0.17542	0.0915912	0.359379	NA	0.195084	0.253299	0.872186	0.0152652	NA	0.308926	0.176455	0.477361	0.663389	0.847348	0.043467	NA	0.496766	NA	0.627684	NA	NA	0.82458	0.719276	0.365847	0.67969	0.145925	0.843467	0.579301	0.81216	0.884864	0.883312	0.870634	0.855627	0.874774	0.778784	0.552652	0.760931	0.681759	0.843208	0.58163	0.94075	0.443984	0.726779	0.716171	0.740492	0.774127	0.632342	0.742044	0.726003	0.614489	0.352911	0.694437	0.701423	0.649159	0.738422	0.651229	0.721345	0.78784	0.952911	0.690298	0.631824	0.787322	0.497025	0.949288	0.940233	0.416818	0.098577	0.682018	NA	0.186805	NA	NA	0.36119	0.586028	NA	0.577232	0.830272	NA	0.282277	0.0525226	0.900129	0.403622	NA	0.643208	0.169728	NA	NA	0.4489	NA	NA	0.11229	0.378266	0.0745149	NA	NA	NA	NA	0.506856	NA	NA	NA	0.12238	NA	0.463648	0.105563	0.401035	0.000776197	NA	NA	0.0921087	NA	0.00646831	0.564036	NA	0.15912	0.523157	NA	0.0553687	0.0574386	NA	0.432083	0.79793	0.636481	0.0468305	0.713066	0.560931	0.0331177	0.285382	0.602329	0.333247	0.659767	0.373609	NA	0.861578	0.0714101	NA	NA	0.0739974	0.0393273	NA	0.745149	0.341527	NA	NA	0.610608	0.629237	0.626391	0.366365	0.738163	0.572833	0.420181	0.270375	0.177232	0.3674	NA	0.336611	NA	NA	0.481242	NA	NA	0.45925	0.0835705	NA	0.891332	NA	0.625356	NA	0.105045	0.988357	0.433894	0.0548512	NA	NA	NA	NA	0.199741	NA	0.398189	0.709961	NA	NA	0.80621	0.947995	0.713325	0.675032	0.521087	0.618111	0.595084	NA	NA	NA	NA	0.462613	NA	NA	NA	0.0214748	0.239586	NA	0.773092	0.621216	0.363001	0.810608	0.927296	0.211902	0.0571798	NA	NA	NA	0.887193	0.711514	0.654075	0.416041	0.431307	0.353687	NA	0.801552	NA	NA	NA	0.00750323	0.660543	NA	0.494437	0.40414	0.260543	0.140233	0.156533	0.504269	0.540233	0.522898	0.27555	0.806727	0.543855	0.62044	0.898577	0.611384	0.714101	0.569211	NA	NA	NA	NA	NA	0.217076	0.774644	NA	0.833376	0.194567	NA	NA	0.0690815	NA	NA	0.419146	0.413454	0.0517464	0.722639	0.690039	0.2326	0.244243	0.888228	NA	0.423027	0.197413	0.129884	0.377232	0.145149	0.533247	0.458473	0.499612	0.0294955	0.374903	0.160155	NA	0.0843467	NA	NA	0.068564	NA	NA	0.0615783	NA	NA
S940	TPCPA	LFQ	Tumor	Breast	NA	NA	0.367262	0.708631	NA	0.0241071	0.0568452	NA	NA	0.369345	NA	0.016369	0.561012	NA	NA	0.150298	NA	NA	NA	NA	0.309226	NA	0.0982143	NA	0.290774	NA	NA	0.128571	0.348214	NA	0.268155	NA	NA	0.551488	0.470833	0.16756	0.0449405	NA	0.323214	NA	0.902679	0.531548	NA	NA	NA	NA	0.133631	NA	0.121429	NA	0.515774	0.24881	0.599107	NA	NA	0.333631	NA	NA	NA	0.438988	0.255655	0.515179	0.384821	0.436012	0.505357	NA	0.666964	0.245238	0.707738	0.340774	NA	0.225	0.311012	0.44375	0.353571	0.347321	0.359226	NA	NA	NA	0.430952	0.166071	0.0366071	0.775	0.309524	0.223214	0.220833	0.572917	NA	NA	NA	0.556548	0.164583	0.514881	NA	0.396429	NA	NA	0.350893	0.0223214	0.148214	NA	0.621429	0.477976	0.266964	0.383631	NA	0.522024	NA	NA	0.376488	NA	0.0654762	0.445536	NA	NA	NA	NA	0.483333	NA	0.0595238	0.853571	0.482738	0.11131	0.163095	0.546726	0.134524	0.0892857	0.161607	0.234821	NA	0.464881	NA	0.177381	0.122321	NA	0.512798	NA	0.116071	0.961012	0.060119	NA	NA	NA	NA	NA	NA	NA	NA	NA	0.956845	0.0232143	NA	0.0318452	0.0574405	0.0363095	NA	NA	0.568452	NA	NA	NA	NA	NA	NA	NA	0.125893	NA	0.273214	NA	0.00327381	0.752083	NA	0.852976	NA	0.612202	NA	NA	NA	NA	NA	NA	0.670833	NA	0.349107	0.266369	NA	NA	0.0119048	0.0889881	0.194643	NA	0.190476	0.0181548	0.78125	NA	NA	NA	NA	0.4	0.58631	0.776786	0.0681548	NA	0.352381	NA	0.813393	NA	NA	0.753571	0.168452	NA	0.632143	0.174702	0.765774	0.616071	0.772024	0.877679	0.863095	0.855952	0.848214	0.857738	0.709226	0.769643	0.771131	0.658333	0.777083	0.356548	0.940476	0.223512	0.727679	0.779167	0.634226	0.807143	0.585119	0.715179	0.549702	0.688095	0.385417	0.804167	0.659524	0.64375	0.700893	0.692262	0.828274	0.691964	0.829762	0.713988	0.660417	0.839583	0.279464	0.904762	0.914881	0.566369	0.186012	0.488988	0.022619	0.43125	NA	NA	0.41994	0.333929	0.576488	0.561905	0.686905	NA	0.250595	0.0404762	0.827381	0.377381	NA	0.520238	NA	NA	NA	0.262798	NA	NA	NA	0.104167	NA	NA	NA	NA	NA	0.59256	NA	NA	NA	0.0744048	NA	NA	NA	0.413988	NA	NA	NA	NA	NA	0.0125	0.205952	NA	NA	0.445833	NA	NA	NA	NA	0.353274	0.8125	0.492857	NA	0.619345	0.302381	NA	NA	0.63006	0.41369	0.486012	0.387202	NA	0.681845	0.010119	NA	0.382143	NA	NA	NA	0.472024	NA	NA	NA	0.825	0.334226	0.46756	NA	0.584821	0.491964	0.136012	NA	0.184524	0.340476	NA	NA	NA	NA	0.580357	NA	NA	0.55625	0.143452	NA	0.696131	NA	0.226786	NA	0.0369048	NA	0.23244	0.0922619	NA	NA	NA	NA	0.189286	NA	0.595238	0.388988	NA	NA	0.750893	0.942857	0.667857	0.687798	0.494048	0.440476	0.625595	NA	NA	NA	0.523214	NA	NA	NA	NA	0.0880952	NA	NA	0.593452	0.724107	0.686607	0.635714	0.867857	0.161905	NA	NA	NA	NA	0.843155	0.589286	0.499405	0.243452	0.207143	0.538988	NA	NA	NA	NA	NA	NA	0.567857	NA	0.379464	0.210417	0.273512	0.103869	NA	0.0407738	0.347917	NA	NA	0.726488	0.453571	0.383036	0.795536	0.725	NA	0.258631	NA	NA	NA	NA	NA	0.251488	0.748512	NA	0.547321	0.183631	NA	0.176786	0.0535714	NA	NA	0.404762	0.314286	0.00625	0.788988	0.750595	0.178274	0.277381	0.859226	0.0919643	0.166964	0.383929	NA	0.451488	NA	0.285417	0.671726	0.265179	0.131845	0.616667	NA	NA	NA	NA	NA	NA	NA	NA	NA	NA	NA
S941	TPCPA	LFQ	Tumor	Breast	0.00103681	NA	0.650596	0.942716	0.348367	NA	0.059098	NA	NA	0.511146	NA	0.0168481	0.537843	NA	0.0217729	0.19466	NA	0.230171	NA	NA	0.224209	0.0526179	0.468637	NA	0.541472	NA	0.143079	NA	0.331519	0.278901	0.631156	NA	0.567133	0.391913	0.556506	0.183515	0.131934	NA	0.37662	NA	0.891913	0.319077	NA	NA	NA	0.106273	NA	NA	0.577501	0.137377	NA	NA	0.594609	NA	0.346293	0.409279	NA	NA	NA	0.634526	0.594868	0.755573	0.617159	0.66563	0.771903	0.0855365	0.862105	0.283307	0.758683	0.180404	NA	0.476413	0.341887	0.590721	0.392172	0.245723	0.595386	NA	NA	NA	0.684552	0.271125	0.141524	0.812856	0.170036	0.734318	0.619492	0.68196	NA	NA	0.398911	0.195179	0.201659	0.174184	NA	0.356921	NA	NA	0.15578	0.247019	0.151374	NA	0.595905	0.851218	0.488077	0.536288	NA	0.216952	NA	0.774235	0.746501	0.263349	0.359253	0.87973	NA	NA	0.532659	0.235874	0.918092	NA	0.145671	0.856661	0.726024	0.0505443	0.297823	0.637118	0.065578	0.500259	NA	0.570244	0.209953	0.52929	NA	0.261794	0.192328	0.163038	0.291861	0.332815	0.245982	0.203733	0.117418	NA	NA	NA	0.0922758	NA	NA	0.133748	NA	NA	0.868326	0.221877	0.30534	0.00933126	0.108087	NA	NA	0.0165889	0.595645	0.461379	0.0393987	NA	NA	NA	NA	NA	0.388025	NA	0.488595	NA	NA	0.847849	NA	0.863142	NA	0.584759	NA	0.920166	NA	NA	NA	0.417055	0.177553	0.0725765	0.414204	0.74339	NA	NA	0.0767237	0.207621	0.335666	NA	0.123898	0.0705029	0.860031	NA	NA	0.154743	0.0943494	0.568688	0.832037	0.821151	0.0132193	NA	0.411094	NA	0.622084	NA	NA	0.737429	0.508294	NA	0.707361	0.261275	0.800674	0.573095	0.887506	0.939606	0.904873	0.92846	0.915241	0.939865	0.837221	0.286418	0.833074	0.790565	0.902022	0.952307	0.986781	0.603681	0.505702	0.282011	0.771125	0.854069	0.726542	0.816744	0.798082	0.727061	0.486522	0.806636	0.748574	0.728097	0.731467	0.774495	0.786677	0.857957	0.965267	0.755314	0.699844	0.856143	0.439347	0.919388	0.915759	0.634785	0.0544323	0.647486	0.135822	0.517367	NA	NA	0.0987558	0.589684	NA	0.710213	0.913167	NA	0.341628	0.0707621	0.840591	0.304044	NA	0.520736	0.187921	0.153447	NA	0.510886	NA	NA	0.0992742	0.213582	NA	NA	NA	NA	NA	0.125713	NA	NA	NA	0.168222	NA	0.483411	0.220062	0.114049	0.0601348	NA	NA	0.338517	NA	0.0233281	0.368326	NA	0.0414723	0.474598	NA	0.0482115	0.0720581	NA	0.543546	0.785381	0.689995	NA	0.562727	0.460601	0.0336962	0.00959046	0.49015	0.495334	0.770607	0.294712	NA	0.831001	0.0824261	NA	0.720581	NA	0.224469	NA	0.661742	0.209694	NA	NA	0.799378	0.591498	0.67859	0.50959	0.932348	0.775013	0.411871	0.327372	0.211249	0.329705	NA	0.496371	NA	NA	0.112234	NA	NA	0.402799	0.124158	NA	0.810264	NA	0.56169	NA	0.227579	0.989891	0.127786	0.117159	NA	NA	NA	NA	0.164852	NA	0.353292	0.655003	NA	NA	0.828668	0.970451	0.665889	0.663556	0.72395	0.585796	0.237688	NA	NA	NA	NA	0.423795	NA	NA	NA	0.15915	0.182478	NA	0.759461	0.886988	0.122084	0.804821	0.935977	0.228357	0.223691	NA	NA	NA	0.919907	0.681441	0.461897	0.510109	0.398134	0.49663	NA	NA	NA	0.459305	NA	NA	0.472006	0.306636	0.477968	0.380249	0.414723	0.119233	0.0624676	0.524106	0.712027	0.614049	0.20114	0.405132	0.815448	0.695956	0.895542	0.763867	0.815708	0.638414	NA	NA	NA	NA	NA	0.215656	0.705288	0.270088	0.964749	0.213841	NA	0.264645	0.370658	NA	NA	0.328927	0.406687	0.038621	0.787455	0.641524	0.324261	0.415241	0.868066	0.186107	0.36703	0.215137	NA	0.438828	0.170814	0.499482	0.67548	0.343961	0.561949	0.585018	NA	NA	NA	NA	NA	0.23691	NA	0.0383618	NA	NA	0.034733
S942	TPCPA	LFQ	Tumor	Breast	NA	NA	0.495811	0.317644	NA	NA	0.0485461	NA	NA	NA	0.00123213	NA	0.199113	NA	0.128881	0.463529	NA	0.261705	NA	NA	0.279941	0.416215	0.450715	NA	0.523657	NA	0.134549	0.137999	0.389354	0.319862	0.294973	NA	NA	NA	0.458107	0.403647	0.0951207	NA	0.391819	NA	0.897979	0.522425	NA	NA	NA	0.110892	NA	NA	NA	NA	0.477329	0.302366	0.305076	NA	0.36964	0.515525	NA	NA	NA	0.516511	0.41449	0.642188	0.495318	0.522918	0.625431	0.0919172	0.79103	0.444061	0.809512	0.251848	NA	0.275998	0.217348	0.273041	0.956382	0.157713	0.352144	0.21932	0.54066	NA	0.593149	0.384672	0.0845244	0.828733	NA	0.827008	0.449483	0.915229	0.130853	0.312962	0.205766	0.122474	0.270823	0.632085	NA	0.156727	0.373829	0.0613603	0.429522	0.0248891	0.383687	0.343273	0.818383	0.800887	0.852883	0.285116	NA	NA	NA	0.502218	0.538196	0.526121	0.301626	0.953179	NA	NA	0.446772	0.386644	0.623706	NA	0.163874	0.812223	0.641695	0.303598	0.111631	0.535485	0.0628388	0.131838	NA	0.290291	0.53105	0.618038	0.065796	0.275012	0.0566782	0.128635	0.170527	0.652538	0.394529	0.980286	0.177427	NA	NA	NA	0.0887137	0.25308	0.333415	NA	NA	0.0125678	0.93864	0.40069	0.151306	NA	0.0551996	NA	NA	0.0810744	0.449236	0.0968457	0.0263677	NA	NA	NA	NA	NA	0.346476	NA	0.647117	NA	0.016757	0.880976	NA	0.938147	NA	0.702809	NA	0.20207	0.32208	NA	NA	NA	NA	0.337605	0.502957	0.936422	NA	NA	0.120256	0.244948	0.241252	NA	0.431493	NA	0.71587	NA	NA	0.693691	NA	0.32553	0.529571	0.969197	0.241005	0.0492854	0.283884	NA	0.583785	0.217102	NA	0.758502	0.466979	0.125431	0.553228	0.113356	0.812716	0.622228	0.80828	0.856826	0.86003	0.881962	0.834648	0.879251	0.754559	0.324791	0.734105	0.728684	0.795712	0.509611	0.958354	0.418679	0.710202	0.543125	0.62346	0.689256	0.578364	0.601528	0.641942	0.464515	0.36003	0.699359	0.671513	0.607935	0.680631	0.56481	0.686545	0.618778	0.890833	0.662888	0.645392	0.701331	0.627156	0.92829	0.94209	0.433958	0.339823	0.847215	0.380483	0.667817	NA	NA	0.588221	0.348201	NA	0.819123	0.87999	0.0867422	0.416461	0.00147856	0.906604	0.538443	NA	0.752095	0.274027	0.254805	NA	0.599064	0.0211927	0.46624	0.279202	0.611878	NA	NA	NA	NA	NA	0.415476	0.102267	NA	0.190241	0.0670281	NA	0.354115	0.237309	0.569739	0.0280927	NA	NA	0.0591424	NA	0.702563	0.350665	NA	0.337851	0.441104	NA	0.165106	0.213406	NA	0.610153	0.879004	0.530064	0.0258748	0.675702	0.470429	0.0502711	0.150567	0.788812	0.354855	0.4793	0.313948	NA	0.66486	0.109167	NA	NA	0.0320355	0.0381962	NA	0.765155	0.269837	NA	NA	0.635288	0.650074	0.725973	0.275752	0.790044	0.279448	0.768852	NA	0.105964	0.301134	NA	0.181124	NA	NA	0.417693	NA	0.0766387	0.455397	0.0475604	NA	0.937161	NA	0.535732	NA	0.320601	0.992607	0.255791	0.128142	NA	0.13307	NA	NA	0.113849	NA	0.649088	0.431	0.0290784	NA	0.83588	0.977575	0.656727	0.789059	0.554707	0.562346	0.450468	NA	NA	NA	NA	0.373337	NA	0.17447	NA	0.271809	0.306062	NA	0.769837	0.683095	0.453425	0.849433	0.902415	0.354362	0.0482997	NA	0.53376	0.267373	0.885165	0.711188	0.473879	0.507639	0.501479	0.375062	0.186792	0.779448	NA	0.363233	NA	0.0152785	0.577132	0.308773	0.56555	0.429029	0.538689	0.362247	0.181617	0.15451	0.433218	0.470922	0.425826	0.183095	0.224495	0.627649	0.73583	0.489157	0.567028	0.355594	0.701084	0.687038	0.0261212	NA	NA	0.426318	0.734598	NA	0.83859	0.405126	NA	NA	NA	NA	0.0423854	0.313208	0.365451	0.452686	0.87309	0.792755	0.406358	0.493346	0.775505	0.409561	0.172745	0.0325283	0.659685	0.384179	0.225481	0.605471	0.149088	0.194677	0.226959	NA	0.443815	NA	NA	NA	0.000246427	0.362494	NA	NA	NA	NA	NA
S943	TPCPA	LFQ	Tumor	Breast	NA	NA	0.741028	0.530596	NA	0.0782339	0.0761683	NA	NA	0.355797	NA	0.0485412	0.379551	NA	0.158533	0.0986316	NA	0.426285	NA	NA	0.4126	0.543506	0.476891	NA	0.711335	NA	0.203202	0.348567	0.433514	NA	0.450813	NA	NA	NA	0.597728	0.213788	0.067906	NA	0.317067	NA	0.853085	0.567261	0.0472502	NA	NA	NA	NA	NA	NA	NA	NA	0.423703	0.538342	NA	0.388329	0.449006	NA	NA	NA	0.402272	0.388588	0.533695	0.409243	0.469662	0.561064	0.469404	0.808934	0.436354	0.805319	0.315518	NA	0.397883	0.588175	0.477924	0.301059	0.37826	0.273173	NA	0.334883	NA	0.67338	0.466305	0.139427	0.729925	NA	0.639556	0.539633	0.839401	NA	NA	0.470695	0.428867	0.352698	0.814872	NA	0.134263	0.265169	NA	0.290214	0.0307255	0.170411	NA	0.688613	0.71779	0.345469	0.426801	NA	NA	NA	0.483863	0.597986	0.103279	0.332817	0.935451	0.0134263	NA	0.53008	NA	0.63181	0.379293	0.208107	0.763233	0.61606	0.100439	0.224632	NA	0.0531887	0.142267	NA	0.244513	0.518461	0.448748	NA	NA	NA	NA	0.167829	0.445133	0.139943	0.997934	0.0284018	0.718048	NA	NA	0.0784921	0.0201394	0.194165	0.0970824	NA	NA	0.991221	0.0844307	0.0810741	0.0477666	0.117996	NA	NA	0.0658404	0.544281	0.0963078	0.0123935	NA	NA	NA	NA	NA	0.108959	NA	NA	NA	NA	0.771237	NA	0.881745	NA	0.603408	NA	0.303124	NA	NA	NA	NA	0.226956	0.113091	0.498322	0.798348	NA	NA	0.0702298	0.362768	0.305448	0.677769	0.422153	0.168603	0.826491	NA	NA	0.248128	NA	0.716757	0.53731	0.939582	0.0250452	NA	0.550994	NA	0.780532	NA	NA	0.769946	0.348825	NA	0.746192	NA	0.797057	0.584818	0.81952	0.864446	0.87968	0.882778	0.852053	0.885877	0.749548	0.712884	0.766073	0.736638	0.823135	0.364059	0.890008	0.302608	0.738704	0.87529	0.762716	0.862122	0.651175	0.811774	0.744642	0.760134	0.540924	0.811516	0.776401	0.721405	0.821844	0.801704	0.828557	0.805835	0.788794	0.771495	0.755487	0.881487	0.414407	0.891557	0.896979	0.79654	0.24787	0.683966	0.131423	0.331784	0.618125	NA	0.310354	0.356571	NA	0.56597	0.734056	NA	0.344178	0.160341	0.904467	0.400723	NA	0.657113	0.154144	NA	NA	0.319132	NA	NA	0.0322747	0.40976	0.159566	NA	NA	NA	NA	NA	0.0379551	NA	NA	0.0906274	NA	NA	0.118513	0.859282	NA	NA	NA	0.201652	NA	0.00464756	0.165505	NA	0.071779	0.53576	NA	0.165247	0.18048	NA	0.558224	0.86393	0.497805	0.153628	0.601859	0.537568	0.0534469	0.119287	0.607281	0.308288	0.426026	0.136845	NA	0.744384	0.0728118	NA	0.270333	0.0462174	0.152337	NA	0.683708	0.342112	NA	NA	0.768138	0.484895	0.580687	0.313968	0.614769	0.681384	0.28505	NA	0.10741	0.146915	NA	0.0712626	NA	NA	0.659179	0.224116	NA	0.711077	0.159308	NA	0.796798	NA	NA	NA	0.108443	0.995352	0.378776	0.0405371	NA	0.179189	NA	NA	0.315776	NA	0.41544	0.4929	NA	NA	0.736122	0.932352	0.777434	0.737671	0.690679	0.560031	0.402014	NA	NA	NA	0.0800413	0.361477	NA	NA	NA	0.00852053	0.275497	NA	0.618642	0.851536	0.878905	0.836561	0.923573	0.444875	0.0356313	NA	NA	NA	0.868319	0.687839	0.498064	0.359411	0.399948	0.441776	NA	0.829073	NA	0.481281	NA	0.0172993	0.182546	0.126517	0.350116	0.412342	0.248386	0.0506068	NA	0.48567	0.596953	0.317325	0.477666	0.551252	0.35967	0.582752	0.749806	0.757036	0.515363	0.245804	NA	NA	NA	0.0382133	NA	0.268267	0.712626	NA	0.697909	0.195456	NA	0.30519	0.175574	NA	NA	0.435321	0.210948	NA	0.825975	0.667699	0.306739	0.331268	0.917119	0.254583	0.292538	NA	0.473793	0.521818	0.31655	0.432481	0.410534	0.295636	NA	NA	NA	NA	0.0480248	NA	NA	0.15182	NA	NA	NA	0.515621	0.126775
S944	TPCPA	LFQ	Tumor	Breast	NA	NA	0.597091	0.886788	NA	0.116364	NA	NA	NA	0.344727	0.00145455	0.0273939	0.381091	0.0482424	0.150545	0.212364	NA	0.478788	NA	NA	0.249939	0.455273	0.274909	NA	0.579879	NA	NA	0.094303	0.579152	0.145697	NA	NA	0.299152	0.454061	0.703273	0.394667	0.0564848	NA	0.397091	NA	0.865455	0.265455	0.0741818	NA	NA	0.100364	0.025697	NA	NA	0.260364	NA	0.510545	0.66303	NA	0.342788	0.528242	NA	0.107636	NA	0.584485	0.337697	0.627394	0.491152	0.522182	0.704242	NA	0.844364	0.519273	0.803636	0.372606	NA	0.457697	0.376242	0.602667	0.430545	0.305455	0.537939	0.157576	0.266424	NA	0.582303	0.330667	0.139152	0.880242	NA	0.678788	0.664485	0.930667	NA	NA	0.422545	0.223273	0.284121	0.601455	NA	0.254545	0.162182	0.0807273	0.405576	0.0906667	0.088	NA	0.853091	0.774303	0.408	0.800242	0.0892121	0.348121	NA	NA	0.683394	NA	0.133333	0.944	0.00193939	NA	0.288485	0.384485	0.948848	0.237333	NA	0.83903	0.635636	0.390788	0.239515	NA	0.260848	0.152727	NA	0.354182	0.265697	0.673212	NA	0.305939	0.361455	0.0889697	0.310061	0.362667	0.743273	0.913212	0.222303	NA	NA	NA	0.0484848	NA	0.350788	0.227879	NA	0.0121212	0.927515	0.208	0.189576	0.0261818	0.223515	NA	NA	0.0991515	0.721455	0.0850909	0.0581818	NA	NA	NA	NA	0.0797576	0.624485	NA	0.333333	NA	0.00412121	0.871515	NA	0.937697	NA	0.693576	NA	0.483879	0.365818	NA	NA	0.248242	NA	0.29503	0.36897	0.728485	NA	NA	0.240242	0.46497	0.523636	0.218424	0.404606	0.198061	0.844848	NA	NA	0.629091	0.0203636	0.516848	0.576727	0.824727	0.245818	NA	0.594667	NA	0.627879	NA	NA	0.798788	0.398545	NA	0.547152	0.0513939	0.865939	0.656	0.764121	0.846545	0.793939	0.845091	0.83297	0.865697	0.750303	0.465939	0.751758	0.594909	0.643879	0.675394	0.922424	0.17697	0.508121	0.749576	0.744485	0.778182	0.67103	0.777455	0.748121	0.603394	0.629818	0.741091	0.662061	0.666424	0.763152	0.646788	0.709333	0.734303	0.868121	0.701091	0.659636	0.772364	0.552485	0.928485	0.921455	0.643394	0.0130909	0.629333	0.0586667	0.113212	NA	NA	0.545697	0.420364	NA	0.632727	0.856242	0.193939	0.394909	0.140121	0.910545	0.783758	NA	0.685576	0.332606	0.379636	NA	0.234667	NA	0.286788	0.185939	0.773091	0.108848	NA	0.207758	NA	NA	NA	NA	NA	0.0281212	0.126061	NA	0.349333	0.277333	0.484606	0.0128485	NA	NA	0.242909	NA	0.104727	0.308848	NA	0.0351515	0.617455	NA	0.0172121	0.175273	NA	0.58497	0.832485	0.525576	NA	0.743515	0.566788	NA	0.00969697	0.69503	0.214788	0.531879	0.268606	NA	0.937455	0.00775758	NA	NA	0.0938182	0.215758	NA	0.566061	0.257697	NA	NA	0.514424	0.706424	0.655273	0.232242	0.637091	0.658909	NA	0.224242	0.0974545	0.182303	NA	0.336	NA	NA	0.628364	NA	0.0615758	0.540848	0.166545	NA	0.897939	NA	0.718545	NA	0.233697	0.996606	0.11903	0.154667	NA	NA	NA	NA	0.243394	NA	0.789333	0.567515	0.0116364	NA	0.802182	0.970909	0.787152	0.727515	0.522909	0.694303	0.572121	0.0511515	NA	NA	0.0952727	0.466182	NA	NA	NA	NA	0.43297	NA	0.724848	0.682667	0.801939	0.731636	0.956606	0.170909	0.109818	NA	NA	NA	0.950061	0.810424	0.437333	0.349818	0.351515	0.544485	0.210909	0.843636	NA	0.417939	NA	0.0101818	0.374061	0.294061	0.518303	0.80097	0.221818	0.376485	0.352485	0.715879	0.318303	0.442667	0.636606	0.298667	0.403394	0.229091	0.729939	0.787879	0.342303	0.406788	0.264485	NA	NA	NA	NA	0.556606	0.48897	NA	0.642182	0.131394	NA	0.359758	0.120485	NA	NA	0.457939	0.32097	0.177939	0.756606	0.855515	0.130424	0.200242	0.958545	0.687515	0.273455	0.183758	0.363879	0.671758	0.33503	0.700121	0.598061	0.372848	0.549091	0.894545	NA	NA	0.0848485	NA	NA	NA	NA	0.131152	0.137939	NA	0.512485
S945	TPCPA	LFQ	Tumor	Breast	NA	NA	0.0177792	0.822208	NA	NA	0.0938865	NA	NA	0.232377	NA	0.0539613	0.332502	NA	NA	0.155958	NA	NA	NA	0.0165315	0.476606	NA	0.440736	NA	0.022146	NA	NA	NA	0.452589	NA	NA	NA	NA	0.528696	0.277293	0.157517	0.0414847	NA	0.327511	NA	0.941048	0.782595	NA	NA	NA	NA	0.0396132	NA	0.354648	NA	0.854024	0.460387	0.524641	NA	0.25078	0.298815	NA	NA	NA	0.464754	0.275421	0.595446	0.318153	0.496569	0.413911	0.184966	0.709607	0.376482	0.694323	0.107923	NA	0.135995	0.268871	0.510605	0.62383	0.551778	0.408297	NA	0.532751	NA	0.423269	0.300062	NA	0.916407	0.366188	0.531815	0.151903	0.685278	NA	0.0118528	NA	0.350281	0.246413	0.531192	0.951029	0.349345	NA	NA	NA	0.0352464	0.185278	NA	NA	0.569557	0.431379	0.300998	NA	NA	NA	0.248284	0.669682	NA	0.0299439	0.593575	NA	NA	0.405178	NA	NA	NA	0.146912	0.903618	0.580162	0.274797	0.197442	NA	0.0402371	0.0814099	NA	0.415159	NA	0.55708	NA	0.114161	NA	0.12383	NA	NA	0.0598877	0.243606	NA	NA	NA	NA	NA	NA	0.0343107	0.295696	NA	NA	0.737056	0.145664	NA	NA	0.0486588	NA	NA	NA	0.556457	NA	0.00873362	NA	NA	NA	NA	NA	0.313787	NA	0.86151	NA	0.162508	0.643481	NA	0.841859	NA	0.470992	NA	0.635995	NA	NA	NA	NA	0.156893	NA	0.410792	0.0995009	NA	NA	0.00436681	NA	0.255459	NA	0.27043	0.0411728	0.725203	NA	NA	0.581722	0.222084	0.310667	0.612601	0.878041	0.323768	NA	0.312851	NA	0.700873	NA	NA	0.802246	0.169682	NA	0.610418	0.399251	0.825951	0.657829	0.753587	0.858702	0.82907	0.788833	0.763256	0.812851	0.636619	0.346226	0.639114	0.575795	0.672801	0.632876	0.948222	0.532127	0.496257	0.553961	0.621959	0.768559	0.605427	0.61073	0.62539	0.67592	0.427948	0.698378	0.642233	0.599813	0.737367	0.676856	0.701185	0.656581	0.894573	0.669058	0.585777	0.843731	0.30942	0.888646	0.908297	0.488459	0.110106	NA	NA	0.033063	NA	NA	0.277916	0.208047	NA	0.605115	0.800374	NA	0.357455	NA	0.902371	0.32252	NA	0.490643	NA	NA	NA	NA	NA	NA	NA	NA	NA	NA	NA	NA	NA	NA	NA	NA	NA	0.2199	NA	NA	0.111042	0.156269	NA	NA	NA	0.0873362	NA	0.0355583	0.261385	NA	NA	0.514036	NA	NA	NA	NA	0.582969	0.832502	0.536806	NA	0.69869	0.481909	NA	NA	0.411104	0.5602	0.665939	0.314099	NA	NA	0.0555209	NA	NA	NA	0.00124766	NA	0.359014	0.346538	NA	NA	0.762321	0.612913	0.64816	NA	0.513412	0.668434	0.368372	NA	0.274173	0.158453	NA	0.156581	NA	NA	0.348409	NA	NA	0.474111	0.0193387	NA	0.76388	NA	0.710231	NA	0.193075	NA	0.206488	0.0464754	NA	NA	NA	NA	0.174672	NA	0.270119	0.401123	NA	NA	0.712102	0.929195	0.702121	0.587336	0.412976	0.461946	0.301622	NA	NA	NA	NA	NA	NA	NA	NA	0.0424205	0.173425	NA	0.789769	0.72957	0.387711	0.731753	0.94947	0.153774	0.103244	NA	NA	NA	0.909857	0.747037	0.437617	0.340299	0.225515	0.49189	NA	NA	NA	NA	NA	NA	0.202745	NA	NA	0.110418	0.352776	NA	NA	NA	0.240799	NA	0.124766	0.739551	0.407673	0.58141	0.922957	0.610106	0.0483468	0.31441	0.229881	NA	NA	NA	NA	0.0230817	0.552402	NA	0.707112	0.0935745	NA	0.189644	0.0929507	NA	NA	0.27854	0.235496	NA	0.645352	0.657205	0.0489707	0.217717	0.844042	NA	NA	NA	0.194011	0.159389	NA	0.558328	0.581098	0.3665	NA	NA	NA	NA	NA	NA	NA	NA	NA	NA	NA	NA	NA
S946	TPCPA	LFQ	Tumor	Breast	NA	NA	0.663174	0.804086	0.334206	NA	0.0767417	NA	NA	0.274227	NA	0.00969094	0.396281	NA	0.022263	0.391042	NA	0.171556	NA	0.0725511	0.200105	0.195128	0.472237	NA	0.47407	NA	NA	0.145102	0.459403	0.266894	0.484023	NA	0.610529	0.283133	0.440545	0.174961	0.0607648	NA	0.334468	NA	0.858565	0.608958	NA	NA	NA	0.163698	NA	NA	0.193033	0.0657412	NA	0.0927187	0.573861	NA	0.316396	0.324777	NA	0.331063	NA	0.476689	0.441331	0.652698	0.462808	0.523311	0.711105	NA	0.854898	0.294919	0.762703	0.202724	NA	0.203248	0.350969	0.461236	0.377685	0.163174	0.379256	NA	NA	NA	0.404924	0.374804	0.0238345	0.778418	0.301467	0.661603	0.619696	0.725249	NA	NA	0.292038	0.12703	0.172342	0.445521	NA	0.338135	0.0764798	NA	0.333159	0.00445259	0.185961	NA	0.667889	0.794919	0.410162	0.44264	NA	NA	NA	NA	0.370613	NA	0.0115244	0.942116	NA	NA	0.713463	0.282609	0.828968	NA	0.0560503	0.917758	0.668413	0.124673	0.130173	0.415663	0.0385018	0.191723	NA	0.48769	NA	0.477737	NA	0.408067	0.368256	0.0843373	0.148769	0.562336	0.0701938	0.648245	0.108958	NA	NA	NA	0.0343112	NA	NA	0.191985	NA	NA	0.912782	0.0377161	0.0958617	NA	NA	NA	NA	0.00628601	0.537978	0.226558	NA	NA	NA	NA	NA	NA	0.253012	NA	0.529335	NA	0.0361446	0.847302	NA	0.851755	NA	0.492404	NA	0.636983	NA	NA	NA	NA	NA	0.0233106	0.354374	0.752226	NA	NA	0.136983	0.122315	0.239916	NA	0.185175	0.0749083	0.814825	NA	NA	NA	0.0639078	0.293085	0.677318	0.874804	0.0227868	NA	0.502619	NA	0.715558	NA	NA	0.781037	0.479309	0.426925	0.754584	0.682556	0.76506	0.578313	0.837349	0.888947	0.873232	0.862493	0.850183	0.868256	0.762965	0.811943	0.736773	0.645626	0.85516	0.541645	0.953117	0.44814	0.769513	0.769775	0.709796	0.804348	0.628863	0.753012	0.757988	0.598481	0.369303	0.685437	0.661865	0.572551	0.706129	0.678889	0.702724	0.822944	0.914353	0.689628	0.596386	0.77999	0.558669	0.908591	0.933997	0.545574	0.244893	0.714772	0.0301205	0.254322	NA	NA	0.248821	0.34835	NA	0.692509	0.845207	NA	0.372708	0.0272394	0.860922	0.276585	NA	0.636459	0.155317	0.20351	NA	0.403876	NA	NA	0.0178104	0.512048	0.0130959	NA	0.186747	NA	NA	0.457569	NA	NA	NA	0.141697	NA	0.459927	0.116291	0.278418	0.0552645	NA	NA	NA	NA	0.000523834	0.464379	NA	0.0772656	0.433473	NA	0.150079	0.102148	NA	0.542431	0.806443	0.490571	NA	0.613148	0.463594	0.100314	0.00235726	0.535097	0.523834	0.733106	0.589838	NA	0.847564	0.0832897	NA	NA	NA	0.114982	NA	0.677056	0.260084	NA	NA	0.732583	0.711629	0.64484	NA	0.830278	0.784966	0.552383	0.434783	0.241488	0.249345	NA	0.236249	NA	NA	0.537192	NA	NA	0.468046	0.0350969	NA	0.784442	NA	0.647983	NA	0.0612886	NA	0.335516	0.108434	NA	0.180461	NA	NA	0.193295	NA	0.186485	0.615244	NA	NA	0.772394	0.949188	0.705343	0.631744	0.638816	0.477213	0.588528	NA	NA	NA	NA	0.503143	NA	NA	NA	0.0969094	0.091671	NA	0.681247	0.765322	0.412258	0.745416	0.873756	0.0906234	0.0573599	NA	NA	NA	0.883971	0.629649	0.394971	0.498428	0.310372	0.593766	NA	NA	NA	NA	NA	NA	0.358565	0.321634	0.369565	0.249607	0.268203	0.0649555	0.0641697	0.574123	0.517287	0.45495	0.190152	0.907281	0.631482	0.507858	0.931378	0.721582	0.630435	0.447878	NA	NA	NA	NA	NA	0.161341	0.766632	NA	0.915401	0.139864	NA	0.179413	0.100576	NA	NA	0.282871	0.326349	0.0243583	0.612886	0.643269	0.202462	0.292823	0.905448	NA	0.246726	0.162127	NA	0.13803	0.125196	0.432163	0.534049	0.328444	0.411734	0.618649	NA	NA	0.323468	NA	NA	NA	0.328182	NA	NA	0.23363	NA
S947	TPCPA	LFQ	Tumor	Breast	NA	NA	0.270852	0.810434	0.388838	NA	0.0427662	NA	NA	0.0527753	NA	NA	0.0997877	NA	0.00333637	0.139521	NA	0.124659	NA	0.909615	0.248104	NA	0.384895	NA	0.247498	NA	NA	0.235972	0.356385	0.265696	0.467395	NA	NA	NA	0.491962	0.111313	0.0639976	NA	0.382772	NA	0.845921	0.648165	NA	NA	NA	NA	NA	NA	NA	NA	NA	0.107067	0.524416	NA	NA	0.286928	0.130725	0.491052	NA	0.451623	0.323021	0.63209	0.41098	0.555353	0.518047	0.266606	0.824386	0.179254	0.629967	0.312709	NA	0.0627843	0.356991	0.447073	0.465878	0.239612	0.443737	NA	0.257204	NA	0.198665	0.376403	NA	0.734304	0.492872	0.422809	0.243858	0.605096	NA	NA	0.111617	NA	0.271459	0.343949	NA	0.162875	NA	NA	0.219897	0.0512587	0.208371	NA	NA	0.653321	0.472854	0.2936	NA	NA	NA	0.409463	0.360934	NA	NA	0.878678	NA	NA	0.450106	NA	0.851077	NA	NA	0.749773	0.59539	0.137094	0.0915984	NA	NA	0.289354	NA	0.293904	NA	0.341523	NA	0.0779497	NA	0.0618744	NA	0.162572	NA	0.358204	0.00758265	NA	NA	NA	NA	NA	NA	NA	NA	NA	0.741887	0.0348802	0.14498	NA	0.0752199	NA	NA	NA	0.233546	NA	NA	NA	0.139217	NA	NA	NA	0.216864	NA	0.355171	NA	NA	0.693358	NA	0.739157	NA	0.509857	NA	NA	NA	NA	NA	NA	NA	NA	0.310282	0.450409	NA	NA	0.0518653	NA	0.152866	NA	NA	0.149227	0.845617	NA	NA	NA	NA	0.517137	0.701547	0.807401	0.00697604	NA	0.434031	NA	0.435547	NA	NA	0.69821	0.36518	NA	0.508038	0.167425	0.684258	0.4862	0.811647	0.843797	0.816197	0.838944	0.791932	0.844707	0.70185	0.307856	0.622991	0.597513	0.827722	0.802244	0.964513	0.48074	0.378223	0.189566	0.611465	0.723082	0.560206	0.652108	0.689718	0.535335	0.405823	0.619958	0.521686	0.528056	0.623901	0.594783	0.610858	0.682439	0.929936	0.625417	0.51471	0.73582	0.458295	0.929026	0.92569	0.414316	0.0734001	0.544434	0.0770397	0.344252	0.344859	NA	0.33303	0.365787	0.337883	0.543828	0.731877	NA	0.246891	0.0342736	0.793145	0.146194	NA	0.569002	0.18532	NA	NA	0.411586	NA	NA	0.0230513	NA	NA	NA	NA	NA	NA	NA	NA	NA	NA	0.282075	NA	NA	NA	0.0727934	NA	NA	NA	NA	NA	NA	0.390355	NA	NA	0.262966	NA	NA	0.0194116	NA	0.465271	0.724295	0.507734	NA	0.512891	0.353048	NA	NA	0.237489	NA	0.580831	0.462845	NA	0.784956	0.0100091	NA	0.635729	NA	0.081286	NA	0.434638	NA	NA	NA	0.782833	0.469518	0.127995	0.441614	0.754019	0.756445	0.556263	0.163785	0.0536852	0.158022	NA	0.204732	NA	NA	0.102821	NA	NA	0.386412	0.0834092	NA	0.655444	0.271762	0.742796	NA	0.121019	0.984835	0.393085	NA	NA	NA	NA	NA	0.1101	NA	0.520473	0.613891	0.00788596	NA	0.538065	0.953897	0.611768	0.605702	0.650591	0.663027	0.0448893	NA	NA	NA	NA	0.233849	NA	NA	NA	NA	0.224143	NA	0.778283	0.826206	0.0928116	0.803458	0.92387	0.138004	NA	NA	NA	NA	0.863816	0.757658	0.308462	0.303913	NA	0.469214	NA	NA	NA	NA	NA	0.00121322	0.178041	NA	0.357598	0.307552	0.309675	0.0224446	NA	0.129815	0.120716	0.294813	NA	0.205641	0.74492	0.582348	0.850167	0.673036	0.685775	0.414013	NA	NA	NA	NA	NA	0.0855323	0.585077	NA	0.481043	0.105247	NA	0.148013	0.047619	NA	NA	0.195632	0.340916	0.044586	0.717015	0.386715	0.199272	0.284198	0.881711	0.135881	0.397331	0.173188	NA	0.209281	0.322414	0.393691	0.511981	0.280255	NA	0.298453	NA	NA	NA	NA	NA	NA	NA	NA	NA	NA	0.00424628
S948	TPCPA	LFQ	Tumor	Breast	NA	NA	0.660548	0.363495	NA	NA	0.0460186	NA	NA	0.505688	NA	0.0889349	0.422958	0.125129	0.43666	0.364529	NA	0.208635	NA	0.155636	0.328594	0.016029	0.300672	NA	0.651241	NA	0.0219752	0.111427	0.197777	0.0731644	0.827301	NA	NA	0.875905	0.611944	NA	0.226991	NA	0.230869	NA	0.854705	0.449328	NA	0.587642	NA	0.119959	NA	NA	NA	0.285677	NA	0.285419	0.579628	NA	0.520941	0.464323	NA	0.0478283	NA	0.50181	0.381075	0.603154	0.440538	0.418821	0.392192	0.367115	0.786711	0.401758	0.763961	0.323423	NA	0.429162	0.746381	0.29395	0.22544	0.277146	0.303516	NA	NA	NA	0.770165	0.315408	0.136505	0.707859	NA	0.373837	0.589969	0.908997	0.565667	0.258014	0.420889	0.241727	0.257497	0.265512	NA	0.244829	0.182523	NA	0.425026	0.107032	0.1303	NA	0.847466	0.678128	0.5	0.34333	NA	NA	NA	NA	0.275595	NA	0.124354	0.889607	0.129783	0.258532	0.407187	NA	0.635988	NA	0.42606	0.862978	0.605998	0.513444	0.419855	0.477766	0.168304	0.218459	0.032575	0.587901	NA	0.60393	NA	0.224664	0.173475	NA	0.154343	0.283351	0.0462771	0.905119	0.0509307	0.626939	NA	NA	0.129266	NA	NA	NA	NA	NA	0.666236	0.0170631	0.0245605	0.0922958	0.141675	NA	NA	0.150982	0.611169	0.146329	0.0261117	0.311272	NA	NA	NA	NA	0.03697	NA	0.196484	NA	NA	0.867373	NA	0.905895	NA	0.773268	NA	0.372027	NA	NA	NA	NA	0.246381	0.0793692	0.660807	0.590486	NA	NA	0.0356774	0.349276	0.347725	NA	0.268614	0.308687	0.805067	0.0961737	NA	0.555843	0.109876	0.304033	0.65667	0.803516	0.103154	NA	0.604188	NA	0.612203	NA	0.0545502	0.678904	0.444933	0.0563599	0.658997	0.247415	0.765253	0.632368	0.759566	0.832213	0.83092	0.822906	0.792141	0.846432	0.655377	0.416753	0.726474	0.668046	0.736556	0.70243	0.943899	0.322647	0.395295	0.372544	0.791882	0.866081	0.646329	0.808428	0.738625	0.757239	0.523785	0.819028	0.804292	0.702689	0.818769	0.845915	0.84333	0.80274	0.831954	0.811789	0.794467	0.860651	0.389866	0.66029	0.704498	0.783092	0.40848	0.555584	0.664168	0.745863	0.490951	NA	0.147622	0.377456	NA	0.448811	0.776887	NA	0.341262	0.11789	0.808945	0.237849	NA	0.630558	0.165202	NA	NA	0.456825	NA	NA	0.0788521	0.0615305	0.155895	NA	NA	NA	NA	0.3803	NA	NA	NA	0.0682523	NA	NA	0.0558428	0.222079	NA	NA	NA	0.101344	NA	NA	0.320062	NA	0.0938469	0.53878	NA	0.0504137	0.302482	0.348759	0.463806	0.855222	0.400465	NA	0.605739	0.368666	0.00930714	0.00336091	0.469235	0.777404	0.536453	0.385471	NA	0.782575	0.286711	NA	NA	0.0669597	0.151499	NA	0.807911	0.294726	NA	NA	0.553257	NA	0.157446	NA	0.597725	0.834023	NA	0.304292	0.336867	0.120734	NA	0.0480869	NA	NA	0.347466	NA	NA	0.570579	0.208118	NA	0.775078	NA	0.0317994	NA	0.1197	0.995863	0.444416	0.0519648	NA	0.646587	NA	NA	0.179162	NA	0.362461	0.391417	NA	NA	0.783609	0.957084	0.770424	0.838418	0.559979	0.655636	0.307653	NA	NA	NA	0.082213	0.606256	0.544209	NA	NA	0.514478	NA	NA	0.688728	0.826525	0.283609	0.863237	0.825233	0.546794	0.190538	NA	NA	0.531024	0.910548	0.797828	0.485264	0.316443	0.408738	0.549121	0.121251	NA	NA	NA	NA	NA	0.257756	0.120476	0.699586	0.662875	0.406929	0.202947	NA	0.461479	0.424509	0.255688	0.227249	0.893226	0.27637	0.754137	0.883919	0.752327	0.570321	0.242761	NA	NA	NA	NA	NA	0.662358	0.738366	NA	0.945708	0.101086	NA	0.341003	0.250776	NA	NA	0.432265	0.267063	0.00361944	0.685109	0.539814	0.131075	0.543175	0.942089	0.191313	0.248966	0.253361	0.459669	0.487849	0.0667011	0.335057	0.495346	0.249741	0.574457	NA	NA	NA	0.105481	0.61091	NA	NA	NA	NA	NA	NA	NA
S949	TPCPA	LFQ	Tumor	Breast	NA	NA	0.525333	0.232889	NA	NA	0.0915556	NA	NA	0.202074	NA	0.00207407	0.425481	NA	0.104296	0.115259	NA	NA	NA	NA	0.894815	0.417185	0.138074	NA	0.406815	NA	NA	0.018963	0.260148	NA	NA	NA	NA	0.116148	0.343407	0.504296	0.010963	NA	0.247407	NA	0.8	0.418667	NA	NA	NA	NA	NA	NA	NA	NA	0.672	0.101926	0.378667	NA	NA	0.295704	NA	NA	NA	0.550815	0.489481	0.58637	0.60563	0.623407	0.271407	NA	0.605926	0.455111	0.57837	0.289185	NA	0.488593	0.406519	0.220148	0.393185	0.189037	0.315259	0.0503704	0.453926	NA	0.325333	0.287704	NA	0.774222	NA	0.509333	0.188148	0.738667	0.231407	NA	NA	0.653926	0.209185	0.0340741	NA	0.103407	0.311407	NA	NA	NA	0.0725926	NA	0.751704	0.607111	0.232593	0.413037	NA	NA	NA	NA	0.194667	NA	0.053037	0.880296	0.23437	NA	NA	NA	0.254815	NA	NA	0.778074	0.70963	0.530667	0.181333	0.527111	0.0459259	0.126815	NA	0.0962963	NA	0.704889	NA	0.168889	NA	NA	0.184	0.392296	0.0882963	0.867556	0.121185	NA	NA	NA	NA	NA	0.936593	0.192	NA	NA	0.970667	NA	NA	0.0311111	NA	NA	NA	0.0352593	0.496593	NA	NA	NA	0.029037	NA	NA	NA	NA	NA	0.474074	NA	NA	0.320593	NA	0.837037	NA	0.536	NA	NA	NA	NA	NA	NA	0.336	NA	0.122074	0.140741	NA	NA	0.149333	0.242963	0.410074	NA	0.382519	0.0417778	0.744	NA	NA	0.288296	NA	NA	0.692148	0.946963	0.168	NA	0.333926	NA	0.642963	0.82963	NA	0.758222	0.445926	NA	0.541333	0.148741	0.842963	0.793481	0.819852	0.896	0.862815	0.824296	0.823407	0.860444	0.621926	0.87437	0.713185	0.680296	0.908741	0.851556	0.969185	0.522667	0.713778	0.750222	0.636148	0.768	0.334815	0.665778	0.596741	0.742815	0.54637	0.803852	0.699556	0.626667	0.773037	0.686815	0.714074	0.586074	0.631407	0.77363	0.700444	0.881778	0.178074	0.873185	0.924148	0.706074	0.252148	0.289481	0.144296	0.612444	0.250074	NA	0.344	NA	NA	0.611852	0.614222	NA	0.411852	NA	0.875259	0.520296	NA	0.562074	NA	NA	NA	0.741333	NA	NA	0.194074	NA	NA	NA	0.41037	NA	NA	NA	0.0562963	NA	NA	0.135407	NA	NA	NA	0.361481	NA	NA	NA	NA	NA	NA	0.335704	NA	NA	0.597037	NA	NA	0.0634074	NA	0.532741	0.829037	0.445333	0.0402963	0.671111	0.601185	NA	NA	0.207704	0.136593	0.370074	NA	NA	NA	0.216296	NA	NA	NA	0.0423704	NA	0.653037	0.311111	NA	NA	0.795259	0.391704	0.105185	NA	0.467259	0.186667	NA	NA	0.123556	NA	NA	0.200889	NA	NA	0.193481	NA	0.00414815	0.477926	0.096	NA	0.760593	0.223111	NA	NA	0.203556	NA	0.318222	0.0717037	NA	0.212444	NA	NA	0.126519	NA	0.245333	0.294222	NA	NA	0.645333	0.896296	0.820444	0.566815	0.302519	0.530963	0.354963	NA	NA	NA	NA	0.308444	NA	NA	NA	NA	0.0106667	NA	0.57037	0.598519	0.184889	0.783407	0.834667	0.333037	NA	NA	NA	NA	0.878815	0.67763	0.470222	0.244444	0.427259	0.237926	NA	NA	NA	NA	NA	NA	0.346963	NA	0.163556	0.218667	0.187556	0.191407	NA	0.0642963	0.457185	NA	NA	0.345481	0.138963	0.687111	0.791407	0.572148	0.414519	0.283556	0.421037	0.305481	NA	NA	NA	0.300741	0.755556	NA	0.72563	0.119111	NA	0.271704	0.0524444	NA	0.577778	0.423111	0.10963	0.0355556	0.679111	0.761185	NA	0.355259	0.806815	0.238519	0.0482963	NA	0.759111	0.285926	NA	0.409481	0.33363	0.689185	NA	NA	NA	0.51437	NA	NA	NA	NA	NA	NA	NA	NA	NA
S950	TPCPA	LFQ	Tumor	Breast	NA	NA	0.699333	0.863439	NA	NA	0.00840823	NA	NA	NA	NA	NA	0.245868	NA	0.133372	0.453175	NA	NA	NA	NA	0.530879	NA	0.148159	NA	0.37924	NA	0.0545086	0.0481299	0.510293	0.0985793	0.393157	NA	NA	NA	0.42708	NA	0.0139171	NA	0.421571	NA	0.742824	0.468542	NA	NA	NA	0.119165	NA	NA	NA	NA	0.71238	0.0298637	0.57321	NA	NA	0.257176	NA	0.0211656	NA	0.514642	0.329951	0.539867	0.550884	0.527399	0.405335	NA	0.47608	0.267904	0.643955	0.278631	NA	0.310525	0.272253	0.198608	0.546535	0.378371	0.292549	NA	NA	NA	0.207886	0.228182	0.0304436	0.690055	NA	0.47666	0.589156	0.936503	NA	NA	0.0588576	NA	0.18875	0.157147	NA	0.290809	NA	NA	NA	0.631487	0.180052	NA	0.853581	0.662801	0.160916	0.586257	NA	NA	NA	NA	0.454914	NA	0.275152	0.748913	0.173674	NA	0.540736	NA	0.836184	NA	NA	0.843723	0.645694	0.109017	0.151928	NA	0.0205857	0.224413	NA	0.201508	NA	0.322122	NA	0.52334	NA	NA	0.102928	0.560162	NA	0.931284	NA	NA	NA	NA	NA	NA	NA	0.0823427	NA	NA	0.880545	0.00289939	0.0988692	NA	0.135981	NA	NA	0.0440707	0.397507	0.135692	0.0365323	NA	0.14294	NA	NA	NA	0.128153	NA	0.33198	NA	NA	0.721658	NA	0.805161	NA	0.520151	NA	0.391708	NA	NA	NA	0.193969	0.318353	NA	0.358945	0.744564	NA	NA	0.176573	0.130473	0.137431	NA	0.178892	NA	0.778487	NA	NA	0.423311	NA	0.234851	0.62018	0.741084	0.0991592	NA	0.561612	NA	0.681357	NA	NA	0.647434	0.575239	0.0463903	0.699913	0.349087	0.684256	0.563352	0.831545	0.90316	0.871557	0.838504	0.837924	0.862859	0.660481	0.833285	0.801392	0.710351	0.879095	0.822267	0.975355	0.583357	0.744274	0.71528	0.824297	0.860829	0.628878	0.830096	0.798202	0.801972	0.432009	0.85764	0.794433	0.736735	0.846912	0.812409	0.825457	0.751522	0.90432	0.828936	0.745723	0.925486	0.180342	0.9049	0.931574	0.356625	0.171934	0.412293	NA	0.328501	NA	NA	0.138881	0.315164	NA	0.664251	0.775297	NA	0.114526	NA	0.663091	0.587707	NA	0.233691	NA	NA	NA	0.509713	NA	NA	NA	0.0394317	NA	NA	0.687736	NA	NA	NA	NA	NA	NA	0.373732	NA	NA	NA	0.368513	NA	NA	NA	NA	NA	NA	0.354596	NA	NA	0.38214	NA	NA	NA	NA	0.440418	0.694694	0.249638	NA	0.545375	0.366193	0.018846	NA	0.507683	0.293708	0.327921	NA	NA	0.435778	NA	NA	0.393447	NA	0.00608872	NA	0.625689	0.376921	NA	NA	0.699043	0.250217	0.256016	0.564222	0.655842	0.75964	NA	0.247898	0.18904	NA	NA	0.347927	0.462453	NA	0.410844	NA	NA	0.597854	0.0533488	NA	0.71412	NA	0.66657	NA	0.103508	NA	0.211656	0.0597275	NA	NA	NA	NA	0.258336	0.299797	0.265294	0.361844	NA	NA	0.690635	0.845173	0.543056	0.487968	0.57379	0.612351	0.374021	NA	NA	NA	NA	0.28501	NA	NA	NA	NA	NA	0.0356625	0.492607	0.826326	0.298927	0.864888	0.815019	0.0768339	NA	NA	NA	NA	0.860539	0.676428	0.76399	0.311685	0.131922	0.315454	0.207596	NA	NA	NA	0.516961	NA	0.441577	0.023775	0.297188	0.337489	0.275442	0.127283	NA	0.200928	0.601044	0.407944	NA	0.789214	0.535807	0.563062	0.823137	0.861989	0.681937	0.784285	NA	NA	NA	NA	NA	0.317193	0.71615	NA	0.688026	0.0739345	NA	NA	0.0411714	NA	NA	0.227892	0.108437	NA	0.635257	0.469701	NA	0.358075	0.933894	0.227602	0.499565	0.0374021	NA	0.185271	NA	0.480719	0.503914	0.503334	NA	NA	NA	0.483039	NA	NA	NA	NA	NA	NA	NA	NA	0.776167
S951	TPCPA	LFQ	Tumor	Breast	NA	NA	0.394462	0.775385	NA	NA	0.0609231	NA	NA	NA	NA	NA	0.46	NA	0.0215385	0.0929231	0.00707692	NA	0.166769	NA	0.666154	NA	0.134462	NA	0.335692	NA	NA	0.0178462	0.368308	NA	NA	NA	NA	NA	0.348923	NA	NA	NA	0.232615	NA	0.825538	0.734154	NA	NA	NA	0.171077	NA	NA	NA	NA	0.0926154	0.0387692	0.456	NA	NA	0.257538	NA	NA	NA	0.530154	0.297538	0.633231	0.581231	0.618462	0.574769	NA	0.637846	0.212923	0.687692	0.208615	NA	0.366462	0.283077	0.410462	0.339077	0.195692	0.496923	NA	NA	NA	0.293538	0.117231	0.235692	0.739385	NA	0.449538	0.200308	0.537538	NA	NA	NA	NA	0.232308	0.167692	NA	0.3	NA	NA	0.329846	0.149846	0.270154	NA	0.654462	0.644308	0.302462	0.410154	NA	NA	NA	NA	0.355692	NA	NA	0.869846	0.0104615	NA	0.416923	0.660308	0.12	NA	NA	0.823385	0.770154	0.102154	0.100615	0.435077	NA	0.161231	NA	0.347077	NA	0.262769	NA	0.741538	NA	NA	0.0630769	0.308308	NA	0.804615	0.250154	NA	NA	NA	NA	NA	NA	0.0944615	NA	NA	0.941231	0.00246154	NA	NA	NA	NA	NA	NA	0.520923	0.159385	NA	NA	NA	NA	NA	NA	NA	NA	NA	NA	NA	0.857231	NA	0.766154	NA	0.404	NA	0.270769	NA	NA	NA	0.0818462	NA	NA	0.112615	0.483385	NA	NA	0.201231	0.0833846	0.126154	NA	0.190462	0.0883077	0.836615	NA	NA	NA	NA	0.296	0.767692	0.859385	NA	NA	0.479077	NA	0.776	NA	NA	0.748923	0.463077	0.0846154	0.792923	0.830154	0.746154	0.639692	0.778154	0.850462	0.840923	0.798462	0.796308	0.804308	0.648	0.817231	0.749846	0.658154	0.812923	0.499077	0.947692	0.343385	0.860615	0.749231	0.568	0.722462	0.392	0.655077	0.579385	0.650462	0.444923	0.734769	0.672923	0.612923	0.773846	0.695385	0.696923	0.513846	0.867385	0.692308	0.593846	0.871077	0.218462	0.842769	0.872	0.496308	0.0790769	0.397846	NA	0.277846	NA	NA	0.227077	0.419385	NA	0.636923	0.773538	NA	0.353538	NA	0.686462	0.124308	NA	0.277538	NA	NA	NA	0.612308	NA	NA	0.00553846	0.244	NA	NA	0.432308	NA	NA	NA	NA	NA	NA	0.116	NA	NA	NA	0.440615	0.088	NA	NA	NA	NA	NA	0.338154	NA	NA	0.370769	NA	NA	0.012	NA	0.387077	0.716615	0.244615	NA	0.528615	0.465538	NA	0.161538	0.286462	0.259692	0.466462	NA	NA	0.541538	NA	NA	NA	NA	0.0406154	NA	0.678154	0.417231	NA	0.032	0.650154	0.379077	0.294769	NA	0.761846	0.436615	0.334462	0.423385	0.0867692	0.323077	NA	0.274462	NA	NA	0.473231	NA	NA	0.439692	0.0206154	NA	0.718154	NA	0.589538	NA	0.151692	0.872923	0.747077	0.0618462	NA	0.140923	NA	0.514462	0.199077	NA	0.0969231	0.497538	NA	NA	0.610462	0.911385	0.657846	0.450769	0.477538	0.456923	0.527077	NA	NA	NA	NA	0.396	NA	NA	NA	NA	0.0381538	NA	0.627692	0.455692	0.267692	0.731692	0.834769	NA	NA	NA	NA	NA	0.845846	0.673231	0.523385	0.307692	0.414462	0.306769	NA	NA	NA	NA	NA	NA	0.494154	NA	0.464615	0.113231	0.186462	0.0310769	NA	0.0753846	0.472923	0.406769	NA	0.834462	0.143077	0.474769	0.873231	0.611077	0.636308	0.489231	NA	NA	NA	NA	NA	0.0544615	0.712308	NA	0.900615	0.101846	NA	0.0775385	0.0255385	NA	NA	0.160615	0.194462	NA	0.632	0.653231	NA	0.276923	0.849231	0.0778462	0.249231	0.228	NA	0.212308	NA	0.517231	0.52	0.599385	0.394154	NA	NA	0.230769	NA	NA	NA	NA	NA	NA	NA	NA	NA
S952	TPCPA	LFQ	Tumor	Breast	NA	NA	0.516643	0.384615	NA	NA	NA	NA	NA	NA	NA	0.0321678	0.326713	0.0802797	0.0413986	0.285315	NA	0.488112	NA	NA	0.627413	0.368671	0.343497	NA	0.6	NA	NA	0.0704895	0.380979	0.15021	0.656783	0.260699	NA	0.0951049	0.640559	0.413986	0.0316084	NA	0.454825	NA	0.860699	0.813986	NA	NA	NA	0.113566	NA	0.312168	NA	NA	0.222937	0.290909	0.422098	NA	NA	0.432168	NA	NA	NA	0.551329	0.363636	0.629371	0.554126	0.574266	0.597483	NA	0.642517	0.333427	0.618462	0.377622	NA	0.290629	0.498462	0.17986	0.45007	0.240839	0.348531	NA	0.53986	NA	0.16028	0.490629	0.147413	0.806434	NA	0.488392	0.384336	0.885315	0.525874	0.234126	0.299301	0.634965	0.153287	0.0724476	NA	0.181538	NA	NA	0.259301	NA	0.195524	NA	0.746853	0.752168	0.590769	0.631329	NA	NA	NA	NA	0.268811	NA	0.35021	0.906014	0.666294	NA	0.334545	0.438881	0.846154	NA	NA	0.860979	0.765594	0.451189	0.127552	0.304056	0.00923077	0.102937	NA	0.45986	0.604755	0.513007	NA	0.0702098	0.0537063	0.120839	0.303217	0.367832	0.40979	0.957203	NA	NA	NA	NA	0.149091	0.435804	0.25986	NA	NA	NA	0.94993	0.0276923	0.634406	NA	0.173706	NA	NA	NA	0.24951	0.199161	NA	NA	NA	NA	NA	NA	NA	0.0162238	0.492308	NA	NA	0.58014	NA	0.861538	NA	0.546573	NA	NA	NA	NA	NA	0.365874	0.154965	0.161958	0.603077	0.436643	NA	NA	0.163077	0.102098	0.472727	NA	0.249231	0.277203	0.809231	NA	NA	0.533147	NA	0.146573	0.701538	0.975385	0.0777622	NA	0.654545	NA	0.822937	NA	NA	0.758601	0.125594	NA	0.571189	0.104056	0.896783	0.661259	0.804196	0.877203	0.839441	0.851469	0.840559	0.84979	0.667692	0.835804	0.725315	0.706014	0.857622	0.747413	0.952448	0.58965	0.811189	0.80028	0.707133	0.780979	0.545734	0.741538	0.726434	0.698182	0.547133	0.775385	0.714685	0.664615	0.791888	0.704056	0.702098	0.613986	0.520839	0.742937	0.685315	0.842517	0.289231	0.869091	0.932028	0.46014	0.0405594	0.505175	0.559441	0.781538	NA	NA	0.676084	NA	NA	0.49958	0.556923	NA	0.21986	0.0220979	0.892308	0.468252	NA	0.605035	0.102378	0.00867133	NA	0.654825	NA	NA	0.251469	0.206713	0.224615	NA	0.671608	NA	NA	NA	0.0184615	NA	NA	0.116364	NA	NA	NA	0.266294	0.0439161	NA	NA	NA	NA	NA	0.296783	NA	NA	0.573427	NA	NA	0.0234965	NA	0.547413	0.86042	0.413427	NA	0.763077	0.578182	NA	0.132308	0.667133	0.376503	0.278042	0.429371	NA	0.592448	0.212308	NA	NA	NA	0.0215385	NA	0.652308	0.242238	NA	NA	0.764196	0.253986	0.224056	0.668531	0.52979	0.496224	NA	NA	0.155245	0.217622	NA	NA	NA	NA	0.415664	NA	0.151888	0.469091	0.0758042	NA	0.772867	0.773427	NA	NA	0.291469	NA	0.617343	NA	NA	0.242517	NA	NA	0.0690909	NA	0.325874	0.253427	NA	0.00251748	0.741818	0.911049	0.677203	0.58993	0.412587	0.550769	0.247552	NA	NA	NA	NA	0.193846	NA	NA	NA	0.51049	NA	0.046993	0.509091	0.783217	0.339301	0.880559	0.907413	0.338741	NA	NA	0.500979	0.696224	0.88	0.745734	0.612867	0.144336	0.325594	0.22014	NA	NA	NA	0.525315	0.786014	NA	0.314126	NA	0.167832	0.034965	0.451748	0.184895	NA	0.242797	0.356084	0.0167832	0.18993	0.588531	0.335385	0.77035	0.901538	0.54014	0.356364	NA	0.365594	NA	NA	NA	NA	0.474126	0.641678	NA	0.872168	0.0654545	NA	0.078042	0.0430769	NA	NA	0.519161	0.00391608	0.313007	0.586573	0.518042	NA	0.283916	0.927273	NA	0.157483	NA	0.738462	0.49007	0.140699	0.507972	0.353007	0.607273	0.232168	NA	NA	0.336783	NA	NA	NA	NA	NA	NA	NA	NA	0.13035
S953	TPCPA	LFQ	Tumor	Breast	NA	NA	0.483388	0.651792	NA	NA	0.0394137	NA	NA	NA	NA	NA	0.365472	NA	NA	NA	NA	NA	NA	NA	0.460261	0.150814	0.128664	NA	0.262866	NA	NA	0.0143322	0.172964	NA	NA	NA	NA	0.0986971	0.362215	NA	NA	NA	0.145603	NA	0.794463	0.620195	NA	NA	NA	NA	NA	NA	NA	NA	0.749511	0.0635179	0.359609	NA	NA	0.19316	NA	NA	NA	0.465472	0.443974	0.566124	0.52899	0.526384	0.492834	NA	0.563192	0.231922	0.611726	0.387296	NA	0.29772	0.29316	0.2	0.239414	0.192182	0.417264	NA	NA	NA	0.315309	NA	NA	0.704886	NA	0.49544	0.124756	0.892182	NA	NA	NA	NA	0.157003	0.07557	NA	0.228664	NA	NA	NA	NA	NA	NA	0.909772	0.739414	0.233225	0.671661	NA	0.889251	NA	NA	0.454397	NA	0.394788	0.785993	NA	NA	NA	NA	0.0566775	NA	NA	0.825407	0.670033	0.158306	NA	0.56873	NA	0.0983713	NA	0.161889	NA	0.411401	NA	0.833876	NA	NA	NA	0.321824	NA	0.786319	0.120847	NA	NA	NA	NA	NA	NA	NA	NA	NA	0.859935	NA	NA	NA	NA	NA	NA	NA	0.242997	0.0315961	NA	NA	NA	NA	NA	NA	NA	NA	NA	NA	NA	0.692508	NA	0.794788	NA	0.566775	NA	NA	NA	NA	NA	NA	NA	NA	0.148208	0.471661	NA	NA	0.0703583	0.0478827	0.143322	NA	0.35114	NA	0.784365	NA	NA	0.22443	NA	0.356352	0.684691	0.628339	NA	NA	0.470684	NA	0.653746	NA	NA	0.699674	0.387948	NA	0.43127	0.269381	0.759283	0.651466	0.772313	0.857655	0.839739	0.751466	0.748208	0.816287	0.571336	0.707166	0.727036	0.65798	0.837459	0.769707	0.961889	0.7	0.65114	0.520195	0.509121	0.714984	0.358632	0.621498	0.532248	0.656352	0.38013	0.661238	0.640717	0.561564	0.743974	0.621824	0.77785	0.513355	0.75342	0.681107	0.539414	0.85342	0.0745928	0.794137	0.790554	0.534853	0.128013	0.546254	0.0260586	0.200651	NA	NA	0.165472	0.234528	NA	0.538111	0.632248	NA	0.235831	NA	0.700326	0.531596	NA	0.362866	0.0716612	NA	NA	0.540391	NA	NA	NA	0.0934853	NA	NA	0.685342	NA	NA	NA	NA	NA	NA	NA	NA	NA	NA	0.367101	NA	NA	NA	NA	NA	NA	0.22899	NA	NA	0.365798	NA	NA	NA	NA	0.507166	0.686971	0.340717	NA	0.573616	0.357655	NA	0.437134	0.298371	0.106515	0.168078	NA	NA	NA	0.0257329	NA	NA	NA	0.0029316	NA	0.820521	0.425081	NA	NA	0.702932	0.107166	0.21987	0.542671	0.741368	0.539088	0.420521	NA	0.174593	0.424104	NA	NA	NA	NA	0.105212	NA	NA	0.305537	NA	NA	0.733876	NA	0.564169	NA	0.13127	NA	0.0615635	0.0410423	NA	NA	NA	NA	0.401954	NA	0.0723127	0.3443	NA	NA	0.604235	0.909446	0.657329	0.658632	0.226059	0.365147	0.198697	NA	NA	NA	NA	0.313029	NA	NA	NA	NA	NA	NA	0.537459	0.667101	0.162215	0.777199	0.836808	NA	NA	NA	NA	NA	0.869707	0.76873	0.454723	0.496091	0.234853	0.185342	0.149837	NA	NA	NA	0.595114	NA	0.570684	NA	0.435831	0.302932	0.153746	0.0540717	NA	0.188599	0.500326	0.393811	NA	0.907492	0.183713	0.239088	0.683713	0.554072	0.25798	0.117915	NA	NA	NA	NA	NA	0.107492	0.626384	NA	0.551466	0.0501629	NA	0.13355	NA	NA	NA	0.115961	0.114332	NA	0.503257	0.307166	NA	0.400326	0.848534	0.276873	0.610098	0.0420195	NA	0.143974	NA	0.326059	0.51759	0.535831	NA	NA	NA	NA	NA	NA	NA	NA	NA	NA	NA	NA	0.664495
S954	TPCPA	LFQ	Tumor	Breast	NA	NA	0.614504	0.649149	NA	NA	NA	NA	NA	NA	NA	NA	0.529066	NA	0.142396	0.119201	NA	0.15414	NA	NA	0.432472	0.017616	0.2936	NA	0.325015	NA	NA	0.0918967	0.354081	0.117146	0.820904	NA	NA	0.126541	0.500294	0.130358	NA	NA	0.203171	NA	0.858485	0.736935	0.174105	NA	NA	0.138579	NA	NA	0.270699	NA	0.871697	0.0590135	0.368761	NA	NA	0.215796	NA	NA	NA	0.530241	0.320023	0.6101	0.541398	0.517322	0.284792	NA	0.41926	0.191427	0.54815	0.307692	NA	0.368174	0.460364	0.408691	0.326776	0.193482	0.401351	NA	NA	NA	0.225484	0.236935	NA	0.635643	NA	0.512331	0.251908	0.763065	NA	NA	0.179977	0.147387	0.10276	0.0581327	NA	0.15825	NA	NA	0.465649	0.0863183	0.16882	0.379331	0.913388	0.609806	0.316794	0.321491	NA	NA	NA	NA	0.0678215	0.444216	0.19495	0.819436	0.0255432	NA	0.156489	0.313564	0.152672	NA	NA	0.840869	0.725484	0.217264	0.202584	0.485907	0.0402231	0.124193	NA	0.19818	NA	0.546682	NA	0.677628	NA	NA	NA	0.396066	0.00910159	0.911039	0.141809	NA	NA	NA	NA	NA	NA	0.0487375	NA	NA	0.956254	0.00763359	NA	NA	0.302408	NA	NA	0.0898415	0.41192	0.0769231	NA	0.826776	NA	NA	NA	NA	NA	NA	0.571932	NA	NA	0.715502	NA	0.792425	NA	0.493834	NA	NA	NA	NA	NA	NA	NA	0.0675279	0.237816	0.247211	NA	NA	0.0763359	0.216676	0.165884	0.0490311	0.201996	0.0525543	0.733999	NA	NA	0.347915	NA	0.110981	0.834703	0.790664	NA	NA	0.437463	NA	0.848796	NA	NA	0.756019	0.465062	NA	0.662361	0.192895	0.737228	0.673811	0.785379	0.863183	0.842043	0.840575	0.827657	0.833529	0.578978	0.835291	0.688784	0.643864	0.846741	0.745449	0.93717	0.585144	0.66148	0.722255	0.677334	0.738403	0.40781	0.697299	0.631826	0.676453	0.414269	0.70229	0.674105	0.611861	0.723723	0.67616	0.653259	0.625661	0.785672	0.682913	0.659718	0.806812	0.299472	0.888139	0.905167	0.480035	0.320904	0.44539	0.0472695	0.359072	NA	NA	0.246917	0.226659	NA	0.592484	0.615385	NA	0.195537	NA	0.880211	0.337639	NA	0.331474	NA	NA	NA	0.608045	NA	NA	NA	0.134175	NA	NA	0.450088	NA	NA	NA	NA	NA	NA	0.154727	NA	NA	NA	0.472989	0.0358191	NA	NA	NA	NA	NA	0.370523	NA	NA	0.642396	NA	NA	NA	NA	0.506166	0.752496	0.285085	NA	0.570757	0.532002	NA	0.472108	0.369348	0.248972	0.211392	NA	NA	0.638873	0.0452143	NA	NA	NA	0.0208456	NA	0.755138	0.344099	NA	NA	0.713447	0.416324	0.39313	NA	0.476512	0.568996	NA	0.0927775	0.13623	0.242513	NA	0.0625367	NA	NA	0.492954	NA	NA	0.45919	0.123605	NA	0.731063	NA	NA	NA	0.145919	0.989137	0.484146	0.0290664	NA	NA	NA	NA	0.289783	NA	0.401938	0.25778	NA	NA	0.624486	0.939518	0.815913	0.530828	0.441867	0.83441	0.309748	NA	NA	NA	NA	0.389607	NA	NA	NA	NA	NA	0.0440399	0.57751	0.572519	0.257193	0.717851	0.874633	0.220493	NA	NA	NA	NA	0.83852	0.740164	0.464768	0.492366	0.141515	0.672049	NA	NA	NA	NA	0.616853	NA	0.45185	NA	0.310922	0.140341	0.21286	0.0860247	NA	0.177041	0.514974	0.286847	NA	0.992954	0.23899	0.424545	0.868761	0.494128	0.534351	0.226072	0.0651791	NA	NA	NA	NA	0.210511	0.770992	NA	0.770112	0.162067	NA	0.0883735	0.131533	NA	NA	0.295948	0.182619	NA	0.458602	0.531709	NA	0.335878	0.861715	NA	0.312977	NA	NA	0.373459	NA	0.387258	0.372578	0.506753	NA	NA	NA	0.317087	0.0428655	NA	NA	NA	NA	NA	0.12155	NA	NA
S955	TPCPA	LFQ	Tumor	Breast	NA	NA	0.543071	0.623908	NA	NA	NA	NA	NA	0.0720974	NA	0.0627341	0.396067	0.00811486	0.00062422	NA	NA	0.26623	NA	NA	0.505618	0.432272	0.253433	NA	0.155431	NA	NA	0.0343321	0.18633	NA	NA	NA	NA	NA	0.382647	0.11236	NA	NA	0.210986	NA	0.811798	0.743134	NA	NA	NA	NA	NA	NA	NA	NA	NA	NA	0.401685	NA	NA	0.302122	NA	NA	NA	0.32397	0.231586	0.465668	0.357366	0.349563	0.232522	NA	0.548377	0.163546	0.649189	NA	NA	0.246567	0.348627	0.356429	0.394819	0.244382	0.171973	NA	NA	NA	0.525905	0.361423	NA	0.750624	NA	0.617353	0.252809	0.730025	NA	NA	NA	NA	0.104869	0.566167	NA	0.189763	NA	NA	0.349875	0.200375	0.0571161	NA	0.553371	0.662609	NA	0.573346	NA	NA	NA	0.585518	0.238452	NA	NA	0.921348	NA	NA	NA	0.504682	0.760924	NA	NA	0.840824	0.5696	0.171036	0.0792759	0.372971	NA	0.0124844	NA	0.224095	NA	0.40824	NA	0.10206	NA	0.212859	0.377653	0.42603	0.130462	0.990325	NA	NA	NA	NA	0.0230961	NA	NA	NA	NA	NA	0.992197	0.0493134	NA	NA	NA	NA	NA	NA	0.412609	0.225655	0.0109238	NA	NA	NA	NA	NA	0.0387016	NA	NA	NA	NA	0.876404	NA	0.774657	NA	0.364544	NA	NA	NA	NA	NA	NA	NA	0.123908	0.312422	0.646692	NA	NA	0.0939451	0.238764	0.179151	NA	0.156679	0.102372	0.765918	NA	NA	0.486579	NA	0.63015	0.535893	0.800874	0.0146692	NA	0.274345	NA	0.697878	NA	NA	0.694444	0.246255	NA	0.675406	NA	0.747503	0.535581	0.841448	0.877029	0.845194	0.826155	0.832085	0.855805	0.629838	0.825218	0.650125	0.681336	0.851124	0.449126	0.932896	0.587703	0.868914	0.857678	0.67603	0.703496	0.486891	0.702871	0.649813	0.647628	0.385768	0.663546	0.672909	0.595506	0.686954	0.657928	0.622035	0.641074	0.511548	0.643883	0.590512	0.850811	0.224719	0.88608	0.888265	0.46161	0.0983146	0.376717	NA	NA	NA	NA	0.163858	0.327403	NA	0.653558	0.736579	NA	0.154182	0.0371411	0.741261	0.569913	NA	0.490949	NA	NA	NA	0.584582	NA	NA	0.0327715	0.166355	NA	NA	NA	NA	NA	NA	NA	NA	NA	0.250936	NA	0.565231	NA	0.503433	NA	NA	NA	NA	NA	NA	0.245943	NA	NA	0.369226	NA	NA	NA	NA	0.453184	0.656991	0.467853	NA	0.40387	0.484395	NA	0.045568	0.707241	0.285893	0.463483	0.200062	NA	0.94975	NA	NA	NA	NA	0.101748	NA	0.745318	NA	NA	NA	0.676654	0.381086	0.581773	NA	0.56367	0.27216	0.113608	NA	NA	NA	NA	NA	NA	NA	0.437266	NA	NA	0.460362	0.00842697	NA	0.604245	NA	0.188514	NA	0.0461923	NA	0.348002	0.0436954	NA	0.0602372	NA	NA	0.138889	NA	0.474095	0.669164	NA	NA	0.419164	0.861735	0.537765	0.359863	0.454432	0.581461	0.280275	NA	0.0820849	NA	NA	0.298689	NA	NA	NA	NA	0.0898876	0.0131086	0.594881	0.544944	0.663858	0.775281	0.890449	0.428215	NA	NA	NA	NA	0.89638	0.554931	0.496879	0.0705368	0.295568	0.0614856	NA	0.371723	NA	NA	0.661049	NA	0.149189	NA	0.371099	0.370162	0.162921	NA	NA	0.165418	0.0948814	0.295256	0.110487	0.764669	0.240012	0.36985	0.696629	0.545256	0.294007	0.341448	NA	NA	NA	NA	NA	0.126717	0.58583	NA	0.726592	0.0202871	NA	NA	NA	NA	NA	0.212547	0.100811	NA	0.752185	0.688202	NA	0.310237	0.734707	0.36829	0.111735	0.0159176	NA	0.321161	NA	0.460674	0.393883	0.514357	NA	NA	NA	NA	NA	NA	NA	NA	NA	NA	NA	NA	NA
S956	TPCPA	LFQ	Tumor	Breast	NA	NA	0.576634	0.625313	NA	NA	NA	NA	NA	0.310709	NA	NA	0.332406	0.305424	0.0831711	0.275661	NA	0.424478	NA	NA	0.46509	0.166064	0.25452	NA	0.608901	NA	NA	0.100417	0.472601	0.171071	0.159944	NA	NA	0.0609179	0.444784	0.0826147	0.0358832	NA	0.399444	NA	0.749374	0.610848	NA	NA	NA	0.201947	0.0267038	NA	0.12573	NA	0.131572	0.184979	0.470932	NA	NA	0.31516	NA	NA	NA	0.450626	0.302364	0.573574	0.505702	0.519332	0.456189	NA	0.53185	0.322114	0.7121	0.197775	NA	0.333519	0.494298	0.317942	0.587204	0.203338	0.212517	0.0739917	NA	NA	0.194715	0.429764	0.0756606	0.71516	NA	0.477608	0.507371	0.768011	NA	NA	0.0353268	0.526565	0.367177	0.519889	NA	0.183866	0.0942976	NA	0.385535	0.059249	0.296801	NA	0.713491	0.751599	0.414743	0.708206	NA	NA	NA	NA	0.452295	NA	0.190821	0.851739	0.00973574	NA	0.292072	0.507093	0.705702	NA	NA	0.842281	0.683171	0.130459	0.119611	0.373574	0.0458971	0.249235	NA	0.271766	0.35911	0.466203	NA	0.144089	NA	0.0764951	0.0589708	0.41363	0.0431154	0.907371	0.0534075	0.6879	NA	NA	NA	0.165786	NA	0.21975	NA	NA	0.813074	0.00667594	NA	NA	0.196106	NA	NA	0.0993046	0.54548	0.123227	0.0286509	NA	NA	NA	NA	NA	0.446175	NA	0.353547	NA	NA	0.761057	0.0859527	0.839777	NA	0.421697	NA	0.415855	NA	NA	NA	0.2637	0.316551	0.256745	0.229207	0.556606	NA	NA	0.315994	0.191377	0.223088	0.021975	0.319054	0.289847	0.872045	0.132128	NA	0.178025	NA	0.489847	0.68178	0.781085	0.0976356	NA	0.437274	NA	0.879833	NA	NA	0.804729	0.347983	NA	0.549652	0.216134	0.762448	0.570236	0.848122	0.911822	0.899583	0.88484	0.865369	0.890125	0.749652	0.964117	0.792211	0.726008	0.917107	0.00472879	0.740195	0.202503	0.914047	0.947427	0.719332	0.766898	0.546314	0.716551	0.682337	0.690682	0.465647	0.746592	0.745758	0.693463	0.77274	0.705146	0.737969	0.715438	0.877608	0.732962	0.652573	0.856189	0.340195	0.972462	0.985535	0.462031	0.074548	0.589986	0.0208623	0.141864	0.141029	NA	0.139638	0.297636	NA	0.822253	0.840612	NA	0.18331	0.040612	0.826704	0.506259	NA	0.6637	NA	NA	NA	0.656467	NA	NA	NA	0.198887	0.0845619	NA	0.391655	NA	NA	NA	NA	NA	NA	0.0909597	NA	NA	NA	0.641725	0.0445063	NA	NA	NA	NA	NA	0.491794	NA	NA	0.513491	NA	NA	0.00194715	NA	0.434771	0.724339	0.537691	NA	0.616134	0.546036	NA	NA	0.672045	0.283727	0.470097	0.177191	NA	0.837274	0.231433	NA	NA	0.106259	0.072879	NA	0.758832	0.367455	NA	NA	0.655911	0.26815	0.622253	NA	0.649791	0.483449	0.373296	0.0806676	0.220862	0.110431	NA	0.348261	NA	NA	0.685118	NA	NA	0.52128	0.160779	NA	0.791655	NA	0.811683	NA	0.18943	0.993046	0.610014	0.0411683	NA	NA	NA	NA	0.186092	NA	0.386648	0.506815	NA	0.00556328	0.693185	0.930459	0.732406	0.459249	0.588317	0.709318	0.542698	NA	NA	NA	0.126008	0.426704	NA	NA	NA	NA	NA	0.118776	0.632823	0.756328	0.766342	0.821697	0.899026	0.0600834	NA	NA	NA	NA	0.916829	0.609179	0.633102	0.298748	NA	0.359388	0.100695	NA	NA	NA	NA	NA	0.447566	0.0564673	0.285118	0.460083	0.176634	0.133797	NA	0.278164	0.46064	0.0689847	0.407789	0.59249	0.326008	0.593046	0.889291	0.720167	0.608345	0.413908	NA	NA	NA	0.269541	NA	0.250904	0.818915	NA	0.680946	0.261474	NA	0.18025	NA	NA	NA	0.332128	0.223644	NA	0.611127	0.668707	0.0428373	0.411683	0.857024	0.168567	0.428929	0.0962448	0.438108	0.342142	NA	0.456745	0.49847	0.652851	0.266481	NA	NA	0.146592	NA	NA	NA	NA	NA	NA	0.141307	NA	NA
S957	TPCPA	LFQ	Tumor	Breast	NA	NA	0.018164	0.871379	NA	NA	NA	NA	NA	NA	NA	NA	0.695631	NA	NA	NA	NA	NA	NA	NA	NA	NA	NA	NA	NA	NA	NA	NA	NA	NA	NA	NA	NA	NA	NA	NA	NA	NA	NA	NA	0.543937	0.593029	NA	NA	NA	NA	NA	NA	NA	NA	0.931271	NA	0.211095	NA	NA	NA	NA	NA	NA	0.268532	0.607757	0.324988	0.322533	NA	0.265587	NA	0.289151	NA	0.448208	NA	NA	NA	NA	0.101129	0.302896	0.186058	NA	NA	NA	NA	NA	NA	NA	0.594502	NA	NA	NA	0.527737	NA	NA	NA	NA	NA	NA	NA	0.175258	NA	NA	NA	NA	NA	NA	NA	0.40648	NA	NA	NA	NA	NA	0.758468	NA	NA	NA	0.141875	NA	NA	NA	NA	NA	NA	NA	0.853706	0.505646	0.00147275	NA	NA	NA	NA	NA	0.029946	NA	0.53461	NA	0.0279823	NA	NA	NA	NA	NA	NA	NA	NA	NA	0.453117	NA	NA	NA	NA	NA	NA	0.852234	NA	NA	NA	NA	NA	NA	NA	0.244477	NA	0.0054001	NA	NA	NA	NA	NA	NA	NA	NA	NA	NA	0.39028	NA	0.41728	NA	0.182131	NA	NA	NA	NA	NA	NA	NA	NA	0.0942563	0.207167	NA	NA	NA	NA	NA	NA	NA	NA	0.647521	NA	NA	NA	NA	NA	0.715758	0.175749	NA	NA	0.239568	NA	0.424153	NA	NA	0.216986	0.264114	NA	0.390771	0.421699	0.272459	0.261168	0.58812	0.745704	0.699558	0.562101	0.68974	0.548355	0.468336	0.318606	0.596465	0.535592	0.833088	0.511046	0.886107	0.464408	0.440353	0.55621	0.355425	0.587138	0.147766	0.419735	0.316642	0.4973	0.129111	0.413353	0.4919	0.298969	0.481591	0.31566	0.43299	0.0535101	0.75945	0.425135	0.248405	0.733432	0.0579283	0.670103	0.650957	NA	0.830142	NA	NA	NA	NA	NA	NA	NA	NA	0.42268	0.22484	NA	NA	NA	0.78056	0.147275	NA	NA	NA	NA	NA	NA	NA	NA	NA	NA	NA	NA	0.138439	NA	NA	NA	NA	NA	NA	0.0245459	NA	NA	NA	0.981836	NA	NA	NA	NA	NA	NA	NA	NA	NA	0.106529	NA	NA	NA	NA	NA	0.335297	0.206186	NA	0.387825	0.0672558	NA	NA	NA	NA	NA	NA	NA	NA	NA	NA	NA	NA	NA	NA	0.492391	NA	NA	NA	0.811978	NA	NA	NA	0.378989	0.432499	NA	NA	NA	NA	NA	NA	NA	NA	0.0648012	NA	NA	0.236622	NA	NA	0.432008	0.584683	NA	NA	NA	0.881689	NA	NA	NA	NA	NA	NA	NA	NA	NA	0.0162003	NA	NA	0.491409	0.803633	0.511537	0.566519	0.399116	0.239077	NA	NA	NA	NA	NA	NA	NA	NA	NA	NA	NA	NA	0.308787	0.100638	NA	0.583702	0.627884	NA	NA	NA	NA	NA	0.656357	NA	NA	NA	NA	0.143839	NA	NA	NA	NA	NA	NA	0.276878	NA	NA	NA	0.0319097	NA	NA	0.00785469	NA	0.266568	NA	0.644084	NA	0.0937653	0.206676	0.302405	0.148257	NA	NA	NA	NA	NA	NA	NA	NA	NA	0.376534	NA	NA	NA	NA	NA	NA	NA	NA	NA	0.274423	0.338733	NA	0.134021	0.660285	NA	NA	NA	NA	NA	NA	0.341679	NA	0.11782	NA	NA	NA	NA	NA	NA	NA	NA	NA	NA	NA	NA	NA
S958	TPCPA	LFQ	Tumor	Breast	NA	NA	0.641477	0.580617	NA	NA	NA	NA	NA	0.320162	NA	0.151139	0.23392	NA	0.0449957	NA	0.152293	NA	NA	NA	0.424575	0.184886	0.411883	NA	0.370061	NA	NA	0.0726853	0.466686	NA	0.510528	NA	NA	NA	0.494952	NA	0.0568215	NA	0.26882	NA	0.712431	0.737814	NA	NA	NA	NA	NA	NA	NA	NA	0.903663	0.190078	0.346697	NA	NA	0.337468	NA	0.241419	NA	0.369484	0.290164	0.484857	0.413903	0.379579	0.398904	NA	0.578887	0.323046	0.734064	0.237669	NA	0.443611	0.295645	0.348428	0.466397	0.13989	0.464955	NA	0.309778	NA	0.11422	0.203057	NA	0.758581	NA	0.447361	0.283819	0.970868	NA	NA	0.0922988	0.252956	0.553793	0.344967	NA	0.175656	0.181136	NA	NA	NA	0.063167	NA	0.847995	0.578598	0.144505	0.595904	NA	0.317566	NA	NA	0.224401	NA	0.0692241	0.750793	NA	NA	NA	NA	0.259302	NA	0.361984	0.835016	0.615518	0.261321	0.192674	NA	0.131526	0.125469	NA	0.342082	0.48803	0.507355	NA	0.598789	NA	0.049899	0.0548024	0.242284	NA	0.71647	0.0793193	NA	NA	NA	NA	NA	NA	0.111047	NA	NA	0.700894	NA	0.0155754	NA	NA	NA	NA	0.0302855	0.509951	0.219498	NA	NA	NA	NA	NA	NA	NA	NA	NA	NA	NA	0.529276	NA	0.849726	NA	0.522354	NA	NA	NA	NA	NA	0.354774	0.666859	NA	0.337756	0.443034	NA	NA	0.0617248	0.156043	0.164119	NA	0.357369	0.09576	0.789155	NA	NA	0.571387	NA	NA	0.682723	0.768099	0.0164407	NA	0.41621	NA	0.531295	NA	NA	0.724546	0.705509	0.297375	0.463225	0.174214	0.705798	0.53216	0.791462	0.87482	0.835304	0.849438	0.80848	0.856937	0.635708	0.621863	0.665994	0.610037	0.803	0.706086	0.958754	0.498125	0.749928	0.715316	0.641765	0.799827	0.54889	0.774445	0.723104	0.72368	0.405249	0.819729	0.741852	0.67032	0.79377	0.709259	0.841073	0.612057	0.812518	0.765792	0.648111	0.886934	0.334006	0.920969	0.940583	0.698875	0.409864	0.352466	0.0245169	0.240842	0.0233631	NA	0.231324	NA	NA	0.559562	0.610614	NA	0.201615	NA	0.687915	0.414479	NA	0.281223	0.0686472	NA	NA	0.606576	NA	NA	0.0579752	0.0490337	NA	NA	0.514566	NA	NA	NA	0.0403807	NA	NA	0.0646092	NA	NA	NA	0.105855	0.0470147	NA	NA	NA	NA	NA	0.376118	NA	NA	0.233343	NA	NA	NA	NA	0.294491	0.693395	0.365446	NA	0.584367	0.381021	NA	0.150851	0.648399	0.473031	0.37756	0.144217	NA	0.646957	NA	NA	NA	NA	0.124603	NA	0.671762	0.297087	NA	NA	0.695414	0.205365	0.0377848	0.643784	0.254687	0.665417	NA	0.130661	0.17306	0.261609	NA	NA	NA	NA	0.148543	NA	NA	0.368907	0.0588405	NA	0.686761	NA	NA	NA	0.256995	0.991635	0.430343	0.0677819	NA	0.171618	NA	NA	0.143063	NA	0.491491	0.560427	NA	NA	0.570234	0.890395	0.475627	0.556966	0.756562	0.52293	0.161523	NA	NA	NA	0.488607	0.152005	NA	NA	NA	NA	0.295933	0.00461494	0.666282	0.715604	0.252668	0.838189	0.873666	0.202481	NA	NA	NA	NA	0.92443	0.916931	0.535045	0.343813	0.299394	0.425728	NA	NA	NA	0.51745	0.492068	NA	0.403807	NA	0.272858	0.163542	0.147967	0.093741	NA	0.202769	0.514854	0.411307	NA	0.787136	0.340063	0.285261	0.787424	0.505336	0.744448	0.373233	0.108163	NA	NA	NA	NA	0.134699	0.702625	NA	0.762331	0.0983559	NA	NA	0.0827805	NA	NA	0.0749928	NA	NA	0.61148	0.475916	NA	0.319585	0.973753	0.630805	0.0873954	0.107586	0.481108	0.132968	NA	0.462648	0.385924	0.474762	NA	NA	NA	NA	NA	NA	NA	NA	NA	NA	NA	NA	NA
S959	TPCPA	LFQ	Tumor	Breast	NA	NA	0.613974	0.0445779	NA	NA	NA	NA	NA	NA	NA	NA	0.419222	NA	0.2681	NA	NA	NA	NA	NA	0.167562	NA	0.356307	NA	0.293076	NA	NA	0.0129624	0.0679734	NA	NA	NA	NA	NA	0.297502	NA	NA	NA	0.0961113	NA	0.779323	0.470439	NA	NA	NA	NA	NA	NA	NA	NA	0.482137	NA	0.274107	NA	NA	0.367689	NA	NA	NA	0.417325	0.388239	0.603225	0.464433	0.533987	0.0455264	0.445147	0.753083	0.405628	0.676573	0.108441	NA	0.45147	0.454316	0.50743	0.304142	0.195384	0.478027	NA	0.623775	NA	0.153968	0.192223	0.315207	0.620297	NA	0.213405	0.0907366	0.853936	NA	NA	0.245969	0.423332	0.0717673	0.213089	NA	0.099589	0.140689	NA	NA	NA	0.166614	NA	0.811887	0.669617	0.710085	0.602276	NA	NA	NA	NA	0.351249	NA	0.0720835	0.803351	0.0584888	NA	NA	0.189061	NA	NA	0.282011	0.894404	0.649383	0.423016	0.157762	0.442618	NA	0.189377	0.858678	0.257351	NA	0.762567	NA	0.0104331	NA	NA	NA	0.761619	NA	0.781853	NA	NA	NA	NA	NA	NA	0.211508	0.198862	NA	NA	0.58963	0.0218147	NA	NA	NA	0.719886	0.924755	NA	0.384129	NA	0.0300348	NA	0.276952	NA	NA	NA	0.014227	0.0116978	0.521657	NA	NA	0.808094	NA	0.757193	NA	0.613658	NA	NA	NA	NA	NA	NA	0.434082	0.339867	0.302877	0.192855	NA	NA	0.0177047	0.190009	0.387923	NA	0.314259	NA	0.772684	0.322795	NA	0.338603	NA	0.372431	0.879861	0.810307	0.0822004	NA	0.253241	NA	0.409105	NA	NA	0.672147	0.132785	NA	0.47866	0.122352	0.814101	0.684477	0.766045	0.84129	0.79766	0.806829	0.766993	0.815049	0.5773	0.232374	0.622826	0.530825	0.87828	0.897249	0.958267	0.668037	0.165349	0.468859	0.636737	0.771103	0.551059	0.733165	0.679418	0.801138	0.353778	0.753399	0.768574	0.684793	0.816314	0.735062	0.788808	0.6497	0.652545	0.78944	0.746127	0.907999	0.291179	0.613026	0.707556	0.632943	0.20234	NA	0.238697	0.64559	0.59785	NA	0.217515	NA	NA	0.58552	0.450206	NA	0.3405	NA	0.892191	0.420487	NA	0.84951	0.149858	NA	NA	0.629782	NA	0.135631	0.126146	0.106861	NA	NA	NA	NA	NA	NA	NA	NA	NA	NA	NA	NA	NA	0.0667088	0.164401	0.130572	NA	NA	NA	NA	0.330383	NA	NA	0.621878	NA	NA	0.223838	NA	0.459058	0.846665	0.196016	NA	0.533671	0.546633	NA	NA	0.448625	NA	0.454948	NA	NA	0.612709	NA	NA	0.507113	NA	0.139741	NA	0.503003	NA	NA	NA	0.749921	0.0774581	0.291812	NA	0.22447	0.152703	NA	NA	NA	0.145748	NA	NA	NA	NA	NA	NA	NA	0.476763	NA	0.156497	0.886184	0.703762	NA	NA	0.222257	0.993361	0.646222	0.120771	NA	0.0866266	NA	NA	0.320898	NA	0.131837	0.151755	NA	NA	0.463168	0.860575	0.824218	0.708821	0.592475	0.709453	NA	NA	NA	NA	NA	0.347139	0.168827	NA	NA	NA	NA	NA	0.242807	0.323743	NA	0.904205	0.638634	0.322163	NA	NA	NA	NA	0.589946	0.314891	0.307936	0.23933	0.0600696	0.417641	NA	NA	NA	NA	NA	NA	0.249447	NA	0.417009	0.233639	0.328169	0.180841	NA	0.288966	0.233323	0.276636	NA	0.640531	0.111603	0.562125	0.617136	0.491938	0.0818843	0.228264	0.224787	NA	NA	NA	NA	0.0625988	0.574771	NA	0.747076	0.0335125	NA	NA	0.450522	0.335441	NA	0.414796	NA	NA	0.854252	0.867847	NA	0.361366	0.866582	NA	0.141954	NA	0.606702	0.422384	NA	0.419855	0.566551	0.403098	0.554537	NA	NA	NA	NA	NA	NA	NA	NA	NA	0.103067	NA	NA
S960	TPCPA	LFQ	Tumor	Breast	NA	NA	0.655779	0.650754	NA	NA	0.0984925	NA	NA	0.438191	0.0256281	0.0846734	0.482915	0.262563	0.321608	0.300754	0.2	0.284673	0.814322	NA	0.41206	0.225126	0.353266	NA	0.717588	NA	NA	0.0236181	0.362814	0.122111	0.0178392	0.0690955	NA	0.28392	0.522362	0.613317	0.0223618	NA	0.26407	NA	0.787186	0.63794	NA	NA	NA	0.46809	0.132663	NA	NA	0.251508	0.824372	0.235176	0.335678	NA	NA	0.403769	NA	0.0517588	NA	0.323869	0.261809	0.477136	0.422362	0.356281	0.36608	NA	0.553015	0.633166	0.749497	0.446985	NA	0.471106	0.600503	0.375628	0.452261	0.378894	0.400251	0.312312	0.59598	NA	0.403518	0.469095	0.0718593	0.734171	NA	0.421608	0.376633	0.86407	0.628141	NA	0.0746231	0.665829	0.370101	0.668342	NA	0.120101	0.295729	NA	NA	NA	0.13995	0.186683	0.86809	0.825377	0.501759	0.523618	0.318342	NA	NA	NA	0.258291	NA	0.198241	0.961809	0.103769	NA	0.117337	0.305276	0.426884	NA	NA	0.83392	0.593216	0.350754	0.11005	0.472613	0.104271	0.235427	NA	0.330653	0.136935	0.591457	NA	0.0311558	0.0439698	NA	0.243467	0.517588	0.139698	0.999246	0.0909548	NA	NA	NA	0.0309045	0.233417	0.337186	0.573618	NA	NA	0.820101	0.0163317	0.382161	NA	NA	NA	NA	0.247487	0.623116	0.609548	0.206281	0.666583	NA	NA	NA	NA	0.268844	NA	0.43593	NA	0.117839	0.232915	NA	0.887186	NA	0.84598	NA	NA	NA	NA	NA	0.00427136	0.35603	0.273618	0.461055	0.479146	NA	NA	0.419598	0.380402	0.580653	0.781156	0.290201	0.376884	0.932161	0.266834	NA	0.768593	NA	0.0464824	0.76206	0.901508	0.0821608	0.267588	0.669347	NA	0.944975	NA	NA	0.76005	0.367085	NA	0.538945	0.10804	0.93794	0.740201	0.870603	0.907035	0.89196	0.883166	0.85201	0.881658	0.73593	0.927136	0.739196	0.689447	0.882915	NA	0.828141	0.586432	0.901759	0.930653	0.780905	0.827387	0.523116	0.725879	0.693216	0.649749	0.479899	0.846231	0.809799	0.745226	0.824623	0.74799	0.753266	0.694975	0.823869	0.830905	0.772362	0.837186	0.243216	0.916332	0.95402	0.848744	0.421106	0.486181	0.217337	0.668593	0.153769	NA	0.525879	0.141457	NA	0.789447	0.889196	NA	0.435427	NA	0.925628	0.544724	NA	0.696985	0.592714	0.342462	NA	0.471608	NA	0.138191	0.0693467	0.244221	NA	NA	0.580151	NA	NA	NA	NA	NA	0.0103015	0.0454774	NA	0.0399497	0.255779	0.74196	NA	NA	NA	0.130151	NA	NA	0.349246	NA	NA	0.605025	NA	NA	0.210553	NA	0.728894	0.906533	0.381407	0.0248744	0.80201	0.673367	NA	0.54799	0.400754	0.369849	0.440452	NA	NA	NA	0.382915	NA	NA	0.00929648	0.0218593	NA	0.753769	0.33392	NA	0.168593	0.590955	0.341457	0.404523	0.574372	0.643467	0.605528	NA	0.279397	0.234422	NA	0.116583	0.342965	NA	0.509296	0.894724	0.680402	NA	0.61407	0.26005	0.368342	0.900503	0.804523	NA	NA	0.21809	0.988442	0.694472	0.277638	NA	0.194472	NA	NA	0.112563	NA	0.46608	0.286683	NA	0.0273869	0.706533	0.963065	0.758794	0.861809	0.550251	0.540201	0.564824	0.0414573	NA	NA	0.160804	0.550754	0.59196	NA	NA	NA	0.0201005	0.0394472	0.617337	0.718844	0.824121	0.811307	0.86608	0.101508	0.0635678	NA	0.125628	0.736432	0.937688	0.85402	0.55603	0.115578	NA	0.386935	0.0592965	NA	NA	NA	NA	0.00552764	0.664824	0.324623	0.485678	0.615829	0.230653	0.338191	0.0396985	0.310302	0.45	0.360553	0.345729	0.691457	0.669598	0.715829	0.891709	0.64598	0.515829	0.223116	0.58593	NA	NA	NA	NA	0.510553	0.194221	NA	0.722362	0.29799	NA	0.226884	0.0140704	NA	NA	0.459045	0.257286	0.0422111	0.512312	0.659296	0.0688442	0.379899	0.946734	0.488191	0.10402	0.0871859	0.870352	0.293719	0.041206	0.775879	0.518342	0.709548	NA	NA	0.219849	NA	NA	NA	0.068593	NA	NA	NA	0.0816583	0.187186	NA
S961	TPCPA	LFQ	Tumor	Breast	NA	NA	0.618852	0.537516	NA	NA	0.0412989	NA	NA	0.196721	NA	NA	0.369168	NA	0.0255359	0.0854351	NA	NA	NA	NA	0.896595	0.0721942	0.20744	NA	0.242749	NA	NA	NA	0.248424	NA	NA	NA	NA	0.0800757	0.615069	NA	0.0122951	NA	0.235813	NA	0.888398	0.779634	NA	NA	NA	0.0208071	NA	NA	NA	NA	0.422446	0.208071	0.195776	NA	NA	0.209016	NA	NA	NA	0.416456	0.381148	0.61633	0.53657	0.488966	0.526797	NA	0.532472	0.237074	0.601513	0.11633	NA	0.540038	0.372636	0.370744	0.418663	0.185057	0.209647	NA	0.701135	NA	0.284048	0.228878	NA	0.755359	NA	0.498424	0.113808	0.712169	NA	NA	NA	0.232346	0.320618	0.300757	NA	0.28058	NA	NA	0.544451	0.151639	0.0466583	NA	0.756305	0.763871	NA	0.281841	NA	NA	NA	NA	0.280895	NA	0.0747163	0.813052	NA	NA	NA	NA	NA	NA	0.145019	0.846469	0.736444	0.193569	0.252207	0.447667	NA	0.153846	NA	0.387768	NA	0.568096	NA	0.225095	NA	NA	0.296028	0.127995	0.0892182	0.870113	0.0296343	NA	NA	NA	NA	NA	NA	NA	NA	NA	0.984552	0.0488651	0.111917	NA	NA	NA	NA	NA	0.221627	0.00189155	0.0624212	NA	NA	NA	NA	NA	0.136822	NA	NA	NA	NA	0.735813	NA	0.814628	NA	0.387137	NA	NA	NA	NA	NA	NA	NA	0.0996217	0.604035	0.514187	NA	NA	0.0586381	0.0674653	0.329445	NA	0.0712484	0.0986759	0.8657	NA	NA	0.391866	NA	0.119168	0.733922	0.718789	NA	NA	0.436633	NA	0.660151	NA	NA	0.782787	0.476671	0.243695	0.477301	0.124212	0.774275	0.587642	0.817781	0.908575	0.872636	0.821564	0.818726	0.854035	0.680013	0.50662	0.681274	0.642182	0.886822	0.906683	0.975095	0.620113	0.363808	0.445145	0.748739	0.798865	0.567781	0.729193	0.72604	0.698928	0.326923	0.722573	0.765132	0.647856	0.75599	0.722257	0.635246	0.627364	0.712484	0.612232	0.577869	0.784363	0.354981	0.901009	0.933165	0.592371	0.149433	0.437264	NA	NA	NA	NA	0.379887	0.10309	NA	0.636822	0.653846	NA	0.241488	NA	0.7686	0.354035	NA	0.497163	0.0337327	NA	NA	0.507566	NA	NA	0.018285	0.109079	NA	NA	0.37169	NA	NA	NA	NA	NA	NA	0.159206	NA	NA	NA	0.331021	NA	NA	NA	NA	NA	NA	0.376103	NA	NA	0.462169	NA	NA	NA	NA	0.518285	0.744325	0.331967	NA	0.562421	0.257881	NA	0.0356242	0.350252	NA	0.496217	0.0132409	NA	0.505044	0.0390921	NA	NA	NA	0.0211223	NA	0.718159	0.194515	NA	NA	0.662673	0.255359	0.449559	NA	0.529634	0.417718	0.142182	NA	NA	0.15826	0.0993064	0.120744	NA	NA	0.468789	NA	NA	0.290984	NA	NA	0.81715	NA	0.212169	NA	0.0759773	0.967213	0.330391	NA	NA	NA	NA	NA	0.141866	NA	0.631778	0.586066	NA	NA	0.80454	0.909836	0.604981	0.490227	0.178752	0.581652	0.166456	NA	NA	NA	NA	0.267654	NA	NA	NA	NA	NA	NA	0.651324	0.680643	0.300126	0.847415	0.849622	0.422131	NA	NA	NA	NA	0.893127	0.733291	0.786885	0.0406683	0.162989	0.494956	NA	NA	NA	NA	NA	NA	0.315889	NA	0.139975	0.279634	0.162673	NA	NA	0.242434	0.409521	0.32913	0.0690416	0.802018	0.251892	0.253468	0.520807	0.236759	0.467213	0.258827	NA	NA	NA	NA	NA	0.0728247	0.749685	NA	0.833859	0.169294	NA	NA	NA	NA	NA	0.177491	0.217844	NA	0.802648	0.514817	NA	0.429067	0.925914	0.301387	0.30454	NA	NA	0.0788146	NA	0.55517	0.496532	0.282472	NA	0.588272	NA	NA	NA	NA	NA	NA	NA	NA	NA	NA	NA
S962	TPCPA	LFQ	Tumor	Breast	NA	NA	0.638435	0.723437	NA	NA	0.0440407	NA	NA	0.117647	NA	0.0052356	0.337542	NA	0.052356	NA	NA	NA	NA	NA	NA	NA	0.334155	NA	0.293194	NA	NA	0.012935	0.49769	NA	NA	NA	NA	0.146905	0.485987	NA	NA	NA	0.39729	NA	0.754235	0.608254	NA	NA	NA	NA	NA	NA	NA	NA	0.904219	0.0874654	0.39575	NA	NA	0.15522	NA	0.149985	NA	0.456113	0.448414	0.595319	0.44133	0.480136	0.477672	NA	0.746227	0.189406	0.564521	0.28919	NA	0.102556	0.193101	0.244225	0.465353	0.417	0.3166	NA	0.523252	NA	0.0575916	0.235602	NA	0.737912	NA	0.279335	0.274099	0.909763	NA	NA	0.137358	0.161688	0.173391	0.121959	NA	0.293502	NA	NA	0.316292	0.092085	0.126578	NA	0.78842	0.751771	0.0862334	0.665845	NA	NA	NA	NA	0.7413	NA	NA	0.771173	NA	NA	NA	NA	0.59963	NA	NA	0.842008	0.704034	0.0646751	NA	0.348322	NA	0.192485	NA	0.224207	NA	0.44903	NA	0.606098	NA	NA	NA	0.0797659	0.00769941	0.384355	0.0554358	NA	NA	NA	NA	NA	NA	0.0634432	NA	NA	0.644287	0.0240222	NA	NA	NA	NA	NA	NA	0.298121	0.0474284	0.0289498	NA	NA	NA	NA	NA	0.217739	NA	NA	NA	NA	0.332307	NA	0.719125	NA	0.429319	NA	0.599014	NA	NA	NA	NA	NA	NA	0.412689	0.554358	NA	NA	0.0175547	0.0945488	0.143825	NA	0.150293	NA	0.700031	NA	NA	0.172775	NA	0.31352	0.663074	0.610102	NA	NA	0.39267	NA	0.799815	NA	NA	0.694487	0.494918	NA	0.643671	0.247613	0.755159	0.541731	0.781645	0.842932	0.788112	0.805667	0.765322	0.813982	0.630428	0.546043	0.639975	0.587003	0.83708	0.834309	0.953496	0.698491	0.478288	0.525408	0.685864	0.776101	0.467508	0.694179	0.677241	0.645211	0.376347	0.696643	0.684016	0.609486	0.756698	0.68494	0.691715	0.678472	0.941176	0.692023	0.631044	0.812134	0.342778	0.884817	0.912843	0.255621	0.171235	0.399754	0.026794	0.379119	NA	NA	0.16446	NA	NA	0.570065	0.70927	NA	0.218971	NA	0.543579	0.153372	NA	0.335079	NA	NA	NA	0.618109	NA	NA	NA	0.0600554	NA	NA	0.488143	NA	NA	NA	NA	NA	NA	0.570373	NA	NA	NA	0.109332	NA	NA	NA	NA	NA	NA	0.457345	NA	NA	0.361257	NA	NA	NA	NA	0.243609	0.68956	0.378195	NA	0.52664	0.374808	NA	NA	0.437943	0.191869	0.379427	0.138589	NA	0.587927	0.00985525	NA	NA	NA	0.0107792	NA	0.647983	0.133354	NA	NA	0.878041	0.358793	0.273483	NA	0.63012	0.596551	NA	0.236218	0.0560517	0.170619	NA	NA	NA	NA	0.442254	NA	NA	0.338158	0.00153988	NA	0.790884	NA	0.3745	NA	NA	0.97875	0.15368	NA	NA	NA	NA	NA	0.278719	NA	0.384663	0.266708	NA	NA	0.597167	0.902371	0.606714	0.517709	0.667385	0.658454	0.148753	NA	NA	NA	NA	0.112719	NA	NA	NA	NA	NA	NA	0.597783	0.683092	0.165691	0.712042	0.882661	0.101632	NA	NA	NA	NA	0.860487	0.549122	0.450262	0.101324	NA	0.33631	NA	NA	NA	NA	0.275023	NA	0.397906	NA	0.295658	0.115183	0.160148	0.0295658	NA	0.186942	0.41854	0.356637	NA	0.66369	0.540807	0.267016	0.73668	0.546966	0.579304	0.354789	NA	NA	NA	NA	NA	0.145981	0.686172	NA	0.724053	0.0566677	NA	0.0597475	NA	NA	NA	0.148137	0.203265	NA	0.689252	0.466277	NA	0.427164	0.84324	0.163844	0.474592	0.0674469	NA	0.190022	NA	0.453034	0.296889	0.369572	NA	NA	NA	NA	NA	NA	NA	NA	NA	NA	NA	NA	0.773021
S963	TPCPA	LFQ	Tumor	Breast	NA	NA	0.662877	0.803866	NA	NA	0.0409323	NA	NA	0.0849915	NA	0.00994883	0.509665	0.357021	0.0190449	0.164866	NA	0.152928	NA	NA	0.382604	0.172541	0.324048	NA	0.508528	NA	NA	0.114838	0.437464	NA	NA	NA	0.656623	NA	0.374645	0.21859	NA	NA	0.237635	NA	0.843377	0.696134	NA	NA	NA	0.0460489	NA	NA	NA	NA	NA	0.111995	0.392268	NA	NA	0.319784	NA	NA	NA	0.525583	0.415861	0.712337	0.567652	0.571063	0.595225	NA	0.835702	0.206936	0.672541	0.268903	NA	0.206083	0.336839	0.55145	0.426094	0.152359	0.284537	NA	NA	NA	0.629619	0.228539	0.0162024	0.768334	0.440307	0.550597	0.441728	0.233371	NA	NA	NA	0.399943	0.257533	0.375213	NA	0.330017	NA	NA	0.597499	0.111427	0.175952	NA	0.454804	0.757817	0.447982	0.485787	NA	0.204946	NA	0.088971	0.543491	NA	NA	0.945992	0.0113701	NA	0.22058	NA	0.704377	NA	NA	0.894258	0.770893	0.155202	0.221433	NA	NA	0.153212	NA	0.487209	0.278283	0.420125	NA	0.212621	0.17311	0.0750426	0.2473	0.451393	0.0815804	0.853042	NA	NA	NA	NA	NA	0.504832	0.312962	0.10631	NA	NA	0.62166	0.0801592	0.00511654	0.00284252	NA	NA	NA	NA	0.541501	0.110858	NA	NA	NA	NA	NA	NA	0.388289	NA	NA	NA	NA	0.70921	NA	0.879761	NA	0.553155	NA	0.560546	NA	NA	NA	0.133883	0.149801	0.145253	0.384025	0.640136	NA	NA	0.171973	0.18647	0.337976	0.0198977	0.314383	0.0898238	0.832575	NA	NA	NA	NA	0.258954	0.702956	0.895679	0.107732	NA	0.30216	NA	0.665151	NA	NA	0.785674	0.444002	0.0568505	0.564241	0.345082	0.85759	0.601478	0.870949	0.897953	0.863843	0.876634	0.834281	0.864127	0.653212	0.884025	0.628482	0.677942	0.834849	0.737067	0.960205	0.534395	0.757248	0.828596	0.739056	0.743889	0.593803	0.7888	0.714042	0.618249	0.468448	0.670836	0.679079	0.522456	0.730244	0.656907	0.662024	0.728539	0.940875	0.654349	0.656339	0.822342	0.415577	0.948266	0.951393	0.543206	0.0352473	0.506538	NA	NA	NA	NA	0.376634	0.481239	NA	0.769756	0.722854	NA	0.34224	NA	0.86498	0.462479	NA	0.655486	0.11029	NA	NA	0.352473	NA	NA	0.025867	0.25867	NA	NA	0.524161	NA	NA	NA	NA	NA	NA	0.106026	NA	0.484366	0.0446276	0.166572	NA	NA	NA	NA	NA	NA	0.373223	NA	NA	0.47726	NA	NA	0.0216032	NA	0.592098	0.768619	0.527288	NA	0.669414	0.560262	NA	NA	0.208073	NA	0.635304	0.0645253	NA	0.757533	0.0980671	NA	NA	NA	0.0770324	NA	0.648664	0.35361	NA	NA	0.645821	0.450256	0.517339	NA	0.641842	0.274872	0.222285	NA	0.113985	0.13303	NA	NA	NA	NA	0.633599	0.452814	NA	0.360148	0.0383741	NA	0.86299	NA	0.764923	NA	0.172825	0.976691	0.386015	0.0363843	NA	0.237067	NA	NA	0.183911	NA	0.223991	0.547754	NA	NA	0.765776	0.91643	0.738488	0.686185	0.524446	0.577601	0.476123	NA	NA	NA	NA	0.366686	NA	NA	NA	NA	NA	NA	0.595509	0.695566	0.300739	0.777715	0.943434	0.11228	NA	NA	NA	NA	0.898522	0.738204	0.562536	0.223707	NA	0.218022	NA	0.341671	NA	NA	NA	NA	0.532121	NA	0.193576	0.328027	0.0611143	0.0318363	NA	0.501421	0.451109	0.325185	0.213758	0.437749	0.508812	0.555998	0.872939	0.714895	0.637578	0.402217	NA	NA	NA	NA	NA	0.121944	0.715179	NA	0.791074	0.101194	NA	NA	0.0565662	NA	NA	0.234508	0.347072	NA	0.607447	0.677658	0.0838545	0.22797	0.830301	0.131609	0.552587	0.106595	NA	0.471006	NA	0.551165	0.567936	0.616543	NA	NA	NA	NA	NA	NA	NA	NA	NA	NA	NA	NA	NA
S964	TPCPA	LFQ	Tumor	Breast	NA	NA	0.642127	0.830529	NA	NA	0.0459736	NA	NA	0.353666	NA	0.0117188	0.50631	NA	NA	0.0976562	NA	0.0222356	NA	NA	0.207332	0.128606	0.358474	NA	0.405048	NA	NA	0.137019	0.355168	0.175481	NA	NA	NA	0.277043	0.262019	NA	NA	NA	0.198317	NA	0.867188	0.735577	NA	NA	NA	0.148137	NA	NA	NA	NA	NA	0.177584	0.463341	NA	NA	0.272837	NA	NA	NA	0.511418	0.379808	0.666767	0.495793	0.554087	0.517127	NA	0.792067	0.16226	0.713942	0.317608	NA	0.205829	0.442007	0.485577	0.433594	0.145733	0.396935	NA	NA	NA	0.269832	0.179988	NA	0.748197	NA	0.482572	0.414363	0.453125	NA	NA	0.0255409	0.135216	0.308293	0.149639	NA	0.404147	NA	NA	0.393329	0.127103	0.154147	NA	0.676382	0.64994	NA	0.479868	NA	0.109976	NA	NA	0.4378	0.207632	0.197416	0.886118	NA	NA	NA	0.5625	0.396635	NA	NA	0.848257	0.750601	0.105469	0.14363	0.369591	0.0132212	0.154748	NA	0.310096	NA	0.327825	NA	0.524339	NA	0.103666	0.203726	0.409255	NA	0.554988	0.128005	NA	NA	NA	NA	NA	NA	NA	NA	NA	0.909856	0.015024	NA	NA	NA	NA	NA	NA	0.446214	0.115986	NA	NA	NA	NA	NA	NA	0.320012	NA	0.599459	NA	NA	0.770733	NA	0.802885	NA	0.529147	NA	0.608774	NA	NA	NA	NA	NA	0.0249399	0.307091	0.664062	NA	NA	0.0652043	0.136719	0.245192	NA	0.240986	0.179387	0.784555	NA	NA	NA	NA	0.166767	0.76262	0.851863	NA	NA	0.416466	NA	0.720553	NA	NA	0.739784	0.432091	0.0555889	0.577524	0.126803	0.74399	0.595553	0.814603	0.865385	0.827224	0.801082	0.77494	0.833233	0.660156	0.661358	0.589543	0.630108	0.821815	0.634315	0.965445	0.44381	0.651743	0.596154	0.665865	0.769531	0.527043	0.710337	0.645132	0.648738	0.448017	0.664964	0.657752	0.560998	0.73738	0.666166	0.652344	0.73107	0.896635	0.653546	0.552284	0.829627	0.447416	0.910457	0.911959	0.53095	0.0802284	0.614784	NA	0.21244	NA	NA	0.286659	0.330529	NA	0.707933	0.800481	NA	0.2497	NA	0.776743	0.495493	NA	0.444712	0.167668	NA	NA	0.476562	NA	NA	0.054387	0.269231	NA	NA	0.409856	NA	NA	NA	NA	NA	NA	0.151142	NA	0.458834	NA	0.0682091	NA	NA	NA	NA	NA	NA	0.472356	NA	NA	0.375	NA	NA	0.133714	NA	0.506911	0.756611	0.490986	NA	0.511719	0.388522	0.0579928	0.220853	0.23738	0.10006	0.592248	0.221454	NA	0.764123	0.0225361	NA	NA	NA	0.0195312	NA	0.701623	0.324219	NA	NA	0.640325	0.319712	0.538762	0.483173	0.690505	0.588341	0.0817308	0.212139	0.402644	0.351863	NA	0.391827	NA	NA	NA	NA	NA	0.307392	NA	NA	0.742788	NA	0.610577	NA	0.140024	NA	0.436298	0.0841346	NA	NA	NA	NA	0.210637	NA	0.222356	0.457031	NA	NA	0.829928	0.932692	0.517728	0.623197	0.516226	0.496094	0.383413	NA	NA	NA	NA	0.44982	NA	NA	NA	NA	NA	NA	0.655649	0.680589	0.146034	0.71274	0.878606	NA	NA	NA	NA	NA	0.848858	NA	0.55649	0.405349	0.202825	0.477163	NA	0.422175	NA	NA	NA	NA	0.411358	NA	0.373798	0.357572	0.117488	NA	NA	0.300481	0.579627	0.310397	0.0910457	0.835637	0.417969	0.447115	0.90024	0.594351	0.547175	0.389724	NA	NA	NA	NA	NA	0.0997596	0.717248	NA	0.882812	0.0615986	NA	NA	NA	NA	NA	0.172776	0.265024	NA	0.710637	0.589243	0.0390625	0.347356	0.842248	NA	0.424279	0.0883413	NA	0.265625	NA	0.444111	0.49399	0.473858	NA	0.364183	NA	NA	NA	NA	NA	NA	NA	NA	NA	NA	NA
S965	TPCPA	LFQ	Tumor	Breast	NA	NA	0.56437	0.683494	NA	NA	0.0665064	NA	NA	0.347489	0.00320513	0.0486111	0.41266	0.113248	0.0205662	0.0969551	0.205395	0.459135	0.0336538	0.00213675	0.509081	0.467147	0.585737	NA	0.663729	NA	NA	0.125801	0.328259	0.18937	NA	NA	NA	NA	0.646368	NA	0.034188	NA	0.273237	NA	0.88141	0.816239	NA	NA	NA	0.212073	0.059562	NA	NA	0.216079	NA	0.32906	0.600427	NA	NA	0.3539	NA	0.0430021	NA	0.473558	0.426015	0.613515	0.551816	0.590278	0.65438	NA	0.706197	0.294071	0.768162	0.216346	NA	0.446848	0.473291	0.403846	0.419071	0.18109	0.243056	NA	NA	NA	0.682959	0.418536	0.00854701	0.775374	NA	0.350962	0.558761	0.888889	NA	0.600962	0.2289	0.649306	0.270032	0.579327	NA	0.300481	0.0977564	NA	0.450588	0.053953	0.0745192	NA	0.683761	0.739583	0.465011	0.693376	NA	0.479968	NA	0.635951	0.711271	NA	0.105235	0.885684	0.0237714	NA	0.691774	0.546474	0.878472	NA	0.307959	0.828259	0.733173	0.29781	0.418002	0.607372	0.0555556	0.201389	NA	0.434295	0.340278	0.333333	NA	0.108707	0.0173611	0.0747863	0.27938	0.541934	0.162393	0.981571	0.131143	NA	NA	NA	NA	NA	0.261485	0.0702457	NA	NA	0.936699	0.00133547	NA	NA	0.139156	NA	0.0940171	0.0293803	0.464209	0.28766	0.465545	NA	NA	NA	NA	NA	0.458333	NA	0.378739	NA	NA	0.92922	NA	0.850962	NA	0.539263	NA	0.407853	NA	NA	NA	0.256143	0.337073	0.255075	0.437767	0.830929	NA	NA	0.130609	0.165064	0.356838	NA	0.472222	0.0961538	0.861378	NA	NA	0.416934	0.139957	0.362179	0.723291	0.936432	0.0576923	NA	0.552083	NA	0.645833	NA	NA	0.773237	0.611912	0.0838675	0.697382	0.236378	0.863782	0.607906	0.795406	0.901709	0.842682	0.821047	0.820513	0.854434	0.689103	0.750534	0.73531	0.716346	0.85844	0.731303	0.953526	0.451656	0.749733	0.803686	0.6461	0.775908	0.515224	0.721688	0.685096	0.61031	0.235844	0.713408	0.698184	0.622062	0.706464	0.678953	0.724893	0.663996	0.771635	0.692308	0.626068	0.835737	0.317041	0.911058	0.934028	0.685363	0.152244	0.824252	0.101763	0.28312	0.376068	NA	0.439637	0.522703	NA	0.755075	0.684028	NA	0.385417	0.106303	0.761752	0.53125	NA	0.498665	0.209135	NA	NA	0.638889	NA	NA	0.157853	0.312767	0.127404	NA	0.548077	NA	NA	0.383013	NA	NA	NA	NA	NA	0.230502	NA	0.6875	0.0488782	NA	NA	0.122329	NA	NA	0.264156	NA	NA	0.542735	NA	0.130075	0.134081	NA	0.498397	0.816506	0.491186	NA	0.691239	0.513355	0.0208333	0.440171	0.584669	0.262286	0.584135	0.228365	NA	0.479167	0.076656	NA	NA	NA	0.0592949	NA	0.805288	0.283921	NA	NA	0.721154	0.631677	0.680288	NA	0.719818	0.468216	0.395566	0.135684	0.174679	0.331464	NA	0.115118	NA	NA	0.64156	0.0670406	NA	0.424412	0.0352564	NA	0.867788	NA	0.634081	NA	0.192575	NA	0.0699786	0.0779915	NA	NA	NA	NA	0.154647	NA	0.410256	0.531517	NA	NA	0.668002	0.950588	0.772436	0.608707	0.769231	0.578259	0.564637	0.00774573	NA	NA	NA	0.477297	NA	NA	NA	NA	NA	0.0531517	0.652511	0.620459	0.475427	0.895833	0.947115	0.366987	NA	NA	NA	NA	0.963942	0.872596	0.650107	0.354701	NA	0.415331	NA	0.66453	NA	NA	0.852564	NA	0.272703	0.0184295	0.256944	0.344551	0.231036	0.12687	NA	0.300748	0.525107	0.295406	0.276709	0.663462	0.226763	0.643429	0.927885	0.857105	0.722756	0.616453	NA	NA	NA	NA	NA	0.334669	0.17094	0.469284	0.566239	0.161859	NA	0.200053	0.0584936	NA	NA	0.430556	0.242788	0.0587607	0.641026	0.563835	0.0491453	0.389423	0.868056	0.121795	0.309028	NA	0.610844	0.539797	0.246795	0.415064	0.550214	0.490919	NA	NA	NA	NA	NA	NA	NA	NA	NA	NA	NA	NA	NA
S966	TPCPA	LFQ	Tumor	Breast	NA	NA	NA	0.902439	NA	NA	NA	NA	NA	NA	NA	NA	0.458841	NA	NA	NA	NA	NA	NA	NA	NA	NA	0.0330285	NA	0.0421748	NA	NA	NA	0.277947	NA	NA	NA	NA	NA	0.0304878	NA	NA	NA	0.188008	NA	0.542175	NA	NA	NA	NA	NA	NA	NA	NA	NA	NA	NA	0.207317	NA	NA	NA	0.89939	0.0376016	NA	0.303862	0.163618	0.462398	0.284045	NA	0.495935	NA	0.421748	NA	0.398882	NA	NA	NA	0.160061	0.222053	0.339939	NA	0.612297	NA	0.58435	NA	NA	NA	NA	0.535569	NA	0.409553	0.0599593	0.645325	NA	NA	NA	NA	NA	NA	NA	0.29878	NA	NA	0.381098	NA	0.137195	NA	NA	0.272358	NA	NA	NA	NA	NA	NA	NA	NA	0.379573	0.248984	NA	NA	NA	NA	NA	0.485264	NA	0.808943	0.495427	NA	NA	NA	NA	NA	NA	0.0635163	NA	0.262703	NA	0.0416667	NA	NA	NA	NA	NA	NA	NA	NA	NA	NA	NA	NA	NA	NA	NA	NA	0.822663	NA	0.191565	NA	NA	NA	NA	NA	0.238313	NA	0.0111789	NA	NA	NA	NA	NA	NA	NA	NA	NA	NA	0.408537	NA	0.604675	NA	0.13313	NA	NA	NA	NA	NA	NA	NA	NA	0.329268	0.297764	NA	NA	0.00304878	NA	NA	NA	NA	NA	0.594004	NA	NA	NA	NA	NA	0.620935	0.269817	NA	NA	0.341463	NA	0.424797	NA	NA	0.218496	0.397866	NA	0.784045	0.371951	0.244411	0.151423	0.634146	0.767785	0.6875	0.575203	0.658537	0.651931	0.528455	0.499492	0.59248	0.653963	0.740346	0.855691	NA	NA	0.0894309	0.211382	0.419207	0.629573	0.275915	0.476626	0.364837	0.53811	0.0950203	0.369411	0.573171	0.370427	0.613821	0.473577	0.506098	0.563008	0.716463	0.446138	0.3125	0.86128	0.0630081	0.53252	0.702744	0.128049	0.766768	0.451728	NA	NA	NA	NA	0.0127033	NA	NA	0.672764	0.607724	NA	NA	NA	0.742378	0.0238821	NA	NA	NA	NA	NA	NA	NA	NA	NA	NA	NA	NA	NA	NA	NA	NA	NA	NA	NA	NA	NA	NA	NA	NA	NA	NA	NA	NA	NA	NA	NA	NA	NA	0.0670732	NA	NA	NA	NA	NA	0.230691	NA	NA	0.223577	NA	NA	NA	NA	NA	NA	NA	NA	NA	NA	NA	NA	NA	0.00101626	NA	NA	NA	NA	NA	0.875508	NA	NA	NA	0.609756	0.697663	NA	NA	NA	NA	NA	NA	NA	NA	0.0721545	NA	NA	0.300813	NA	NA	0.245427	NA	NA	NA	NA	NA	NA	NA	NA	NA	NA	NA	NA	NA	NA	0.247967	NA	NA	0.587907	0.802337	NA	NA	0.47561	NA	0.64126	NA	NA	NA	NA	NA	NA	NA	NA	NA	NA	NA	NA	0.310467	NA	NA	0.673272	NA	NA	NA	NA	NA	0.717988	NA	NA	NA	NA	0.469004	NA	NA	NA	NA	NA	NA	0.288618	NA	NA	0.20935	0.0315041	NA	NA	0.0294715	NA	0.213415	NA	NA	NA	0.196646	0.118902	0.383638	0.447154	0.365346	NA	NA	NA	NA	NA	NA	0.49187	NA	0.549289	NA	NA	NA	NA	NA	NA	NA	NA	NA	0.502033	0.29624	NA	NA	0.735264	NA	NA	NA	NA	0.070122	NA	NA	NA	NA	NA	NA	NA	NA	NA	0.246951	NA	NA	NA	NA	NA	NA	NA
S967	TPCPA	LFQ	Tumor	Breast	NA	NA	0.637496	0.41433	NA	0.0212404	NA	NA	NA	NA	NA	0.0252053	0.382328	0.0889266	0.200793	0.0909091	NA	NA	NA	NA	0.253752	0.118946	0.35514	NA	0.641461	NA	0.0254885	0.0444633	0.767205	NA	0.565845	NA	NA	NA	0.398187	0.135372	0.0322855	NA	0.154064	NA	0.841121	0.646276	NA	NA	NA	0.130558	0.0152931	NA	NA	NA	NA	0.258284	0.399037	NA	NA	0.315775	NA	NA	NA	0.369867	0.371849	0.550552	0.440102	0.475219	0.236477	0.319739	0.560748	0.208723	0.632682	0.238743	NA	0.327103	0.52648	0.373832	0.313226	0.192297	0.397338	NA	NA	NA	0.235344	0.401586	NA	0.667233	NA	0.451147	0.230813	0.739734	NA	NA	0.140753	0.19343	0.412065	0.222317	NA	0.254602	NA	NA	0.491079	0.104786	0.128292	NA	0.643444	0.666667	NA	0.56188	NA	NA	NA	NA	0.427074	NA	0.126876	0.846219	0.056358	NA	0.45851	0.558199	0.486548	NA	NA	0.828094	0.651657	0.0764656	0.0705183	0.46021	0.0305862	0.265081	NA	0.283772	NA	0.45143	NA	0.126027	NA	0.05919	NA	0.137072	0.0509771	0.787029	0.078448	NA	NA	NA	0.0237893	NA	0.390541	0.120929	NA	NA	0.558765	0.00226565	0.0164259	0.0155763	NA	NA	NA	0.101388	0.455961	0.169074	0.0722175	NA	NA	NA	NA	NA	0.204191	0.0354007	0.411781	NA	0.0631549	0.668083	0.0167091	0.794676	NA	0.544605	NA	0.331634	NA	NA	NA	0.180119	NA	0.0702351	0.514019	0.585387	NA	NA	0.187199	0.0611725	0.381478	NA	0.113282	0.242424	0.90456	NA	NA	NA	NA	0.312093	0.724724	0.564146	NA	NA	0.511187	NA	0.804022	0.339564	0.0877938	0.719343	0.664967	0.141037	0.616539	0.242707	0.775701	0.567261	0.776267	0.870292	0.862928	0.818748	0.844237	0.863495	0.708864	0.909091	0.745115	0.733503	0.877938	0.700651	0.90371	0.587086	0.760691	0.862645	0.744548	0.813084	0.601529	0.780515	0.704333	0.689606	0.220617	0.747947	0.759558	0.68904	0.779099	0.739167	0.775418	0.705183	0.816483	0.707165	0.691589	0.853583	0.415746	0.907108	0.953271	0.546587	0.420561	0.590767	0.00424809	0.210139	NA	NA	0.383461	0.14047	NA	0.59983	0.706032	NA	0.227131	NA	0.749646	0.328236	NA	0.237893	0.130841	NA	NA	0.609176	NA	0.105919	0.00311526	0.110167	NA	NA	0.631549	NA	NA	0.463608	NA	NA	NA	0.127443	NA	NA	0.046729	0.358822	0.0203908	NA	NA	NA	NA	NA	0.337581	NA	NA	0.369017	NA	NA	0.0223733	NA	0.47352	0.783347	0.359671	NA	0.53979	0.342396	NA	0.297366	0.744831	0.224299	0.485981	0.15463	NA	0.609459	NA	NA	0.670065	NA	0.0121779	NA	0.586236	0.271028	NA	NA	0.537525	0.12546	0.267063	NA	0.701501	0.74908	0.650524	NA	0.298216	0.205041	NA	NA	NA	NA	0.694704	NA	NA	0.507505	0.0540923	NA	0.702067	NA	0.317191	NA	NA	0.968847	0.573775	0.0359671	NA	0.252053	NA	NA	0.270462	NA	0.456245	0.423393	NA	NA	0.612008	0.937695	0.589635	0.633815	0.506939	0.699519	0.399887	NA	NA	NA	NA	0.318323	NA	NA	NA	NA	NA	NA	0.568111	0.728972	0.481733	0.819031	0.899179	0.29595	NA	NA	NA	NA	0.894364	0.658454	0.803455	0.086661	0.322572	0.420278	0.324271	NA	NA	NA	0.719626	NA	0.442934	NA	0.184367	0.327669	0.26593	NA	NA	0.245256	0.459643	NA	NA	0.718493	0.124611	0.292268	0.78448	0.572642	0.5548	0.307278	0.0198244	NA	NA	NA	NA	0.314359	0.742566	NA	0.806287	0.290569	NA	NA	NA	NA	NA	0.340413	0.198527	NA	0.598131	0.490229	NA	0.467856	0.91164	0.192863	0.248088	0.0954404	0.530161	0.267346	NA	0.480317	0.388275	0.569244	0.303314	NA	0.160861	NA	NA	NA	NA	NA	NA	NA	NA	NA	NA
S968	TPCPA	LFQ	Tumor	Breast	NA	NA	0.54042	0.619781	NA	NA	0.026947	NA	NA	0.407758	NA	NA	0.528576	0.248149	NA	NA	NA	NA	NA	NA	0.353568	0.0453065	0.327806	NA	0.316849	NA	NA	0.0971276	0.296417	0.119337	NA	NA	NA	0.140065	0.363932	0.0429375	0.0473793	NA	0.192775	NA	0.833876	0.720166	NA	NA	NA	NA	NA	NA	NA	NA	0.818774	0.041753	0.511993	NA	NA	0.160497	NA	0.0595203	NA	0.355641	0.268878	0.516435	0.313296	0.382292	0.228901	NA	0.495706	0.203731	0.703879	0.462541	NA	0.208469	0.211134	0.3817	0.286349	0.143619	0.495114	NA	0.636068	NA	0.163459	0.189517	0.127628	0.592834	NA	0.547824	0.456914	0.938407	NA	NA	NA	0.195144	0.172935	0.396506	NA	0.388807	NA	NA	NA	0.0852828	0.210542	0.458691	0.843352	0.631626	0.318034	0.806633	NA	NA	NA	0.454842	0.230678	NA	0.141842	0.784424	0.0162866	0.176192	NA	0.482677	NA	NA	NA	0.849571	0.58928	0.0627776	0.0950548	NA	NA	0.0266509	NA	0.366005	NA	0.337874	NA	0.0615931	NA	0.0278354	NA	0.157536	0.078472	0.984602	0.0447142	NA	NA	NA	0.00681078	NA	NA	NA	NA	NA	0.990228	0.000888362	NA	0.00533017	NA	NA	NA	NA	0.535979	0.1374	0.0698845	NA	0.15576	NA	NA	NA	NA	NA	NA	NA	0.13207	0.616227	NA	0.77406	NA	0.455434	NA	0.183891	NA	NA	NA	0.0660349	NA	0.0361267	0.5878	0.677228	NA	NA	0.0811371	NA	0.172342	0.29849	0.2748	0.0689962	0.837726	NA	NA	0.0470832	NA	0.543678	0.745336	0.570033	NA	NA	0.407462	NA	0.857862	NA	NA	0.663311	0.567071	0.0761031	0.570329	0.384957	0.766657	0.532425	0.786201	0.861712	0.83891	0.801895	0.822624	0.851347	0.66183	0.863488	0.71987	0.578324	0.777317	0.810483	0.920344	0.62748	0.545158	0.804264	0.655315	0.711282	0.474682	0.744152	0.591946	0.709505	0.221498	0.724015	0.743559	0.609121	0.753924	0.664199	0.696772	0.653835	0.509328	0.723719	0.628664	0.885401	0.36334	0.904945	0.92745	0.702991	0.297601	0.496891	0.073438	0.19544	0.466983	NA	0.526207	0.140954	NA	0.565295	0.649689	NA	0.204916	NA	0.684039	0.278354	NA	0.301155	NA	NA	NA	0.49393	NA	NA	NA	0.0219129	NA	NA	0.339058	NA	NA	NA	NA	NA	NA	0.238969	NA	NA	NA	0.798046	NA	NA	NA	NA	NA	NA	0.788866	NA	NA	0.406278	NA	NA	0.0639621	NA	0.32751	0.726384	0.376962	NA	0.477939	0.319218	NA	0.369263	0.997335	0.128516	0.560261	0.27865	NA	0.615339	NA	NA	NA	NA	0.0349423	NA	0.61297	0.371336	NA	NA	0.708321	NA	NA	NA	0.530352	0.625703	NA	0.397098	0.277169	NA	NA	NA	0.676932	NA	0.510216	0.151318	NA	0.562333	0.0396802	NA	0.669233	NA	NA	NA	0.113414	NA	0.414273	0.110157	NA	0.0829138	NA	NA	0.230382	NA	0.276577	0.297009	NA	NA	0.646136	0.929227	0.581877	0.511105	0.488599	0.490672	0.523245	NA	NA	NA	NA	0.251703	NA	NA	NA	NA	NA	0.10838	0.479716	0.677524	0.576251	0.798638	0.832099	0.127332	NA	NA	NA	NA	0.758069	NA	0.384365	0.175896	NA	0.637844	0.0544862	NA	NA	NA	0.505478	NA	0.442701	NA	0.420492	0.0678117	0.234232	NA	NA	0.167012	0.593722	0.291383	NA	0.979568	0.216464	0.277465	0.68019	0.756885	0.765768	0.344389	NA	NA	NA	NA	NA	0.19011	0.782647	NA	0.641102	0.214391	NA	NA	NA	NA	NA	0.150429	0.154279	NA	0.634587	0.439443	NA	0.370743	0.864969	NA	0.340539	0.122594	NA	0.291087	NA	0.434705	0.340243	0.485638	NA	NA	NA	NA	NA	NA	NA	NA	NA	NA	0.056263	NA	NA
S969	TPCPA	LFQ	Tumor	Breast	NA	NA	0.707128	0.583161	NA	0.0209194	0.021436	NA	NA	0.23063	NA	0.177686	0.301395	0.0392562	0.0617252	0.344525	0.071281	0.107696	NA	NA	0.0880682	0.129132	0.475723	NA	0.533574	NA	NA	NA	0.504649	0.143853	0.299329	NA	NA	NA	0.436725	0.176911	0.0668905	NA	0.399535	NA	0.874742	0.777634	NA	NA	NA	0.268337	0.121384	NA	NA	0.442407	0.742769	0.170971	0.413223	NA	NA	0.367769	NA	NA	NA	0.348399	0.341426	0.537707	0.359762	0.459969	0.426653	NA	0.595041	0.381198	0.686467	0.2172	NA	0.364153	0.455579	0.213843	0.552944	0.263171	0.373967	NA	NA	NA	0.70532	0.530217	0.0080062	0.739928	NA	0.530733	0.311983	0.847107	NA	NA	NA	0.352014	0.490186	0.252583	NA	0.403667	NA	NA	0.166839	0.0929752	0.180785	NA	0.702738	0.658833	0.544163	0.433884	NA	NA	NA	0.839618	0.229081	NA	0.288998	0.832903	0.0720558	NA	0.420455	0.737087	0.596333	NA	NA	0.853822	0.603048	0.277634	0.251033	0.56844	0.0743802	0.280733	NA	0.432593	NA	0.539514	NA	0.55501	0.0684401	0.080062	0.145145	0.388946	NA	0.969008	0.122159	NA	NA	NA	0.018595	NA	0.182076	NA	NA	NA	0.967717	0.036157	0.0240186	NA	0.141787	NA	NA	0.0795455	0.545713	0.152634	NA	NA	NA	NA	NA	NA	0.610021	NA	0.131715	NA	NA	0.541839	NA	0.841167	NA	0.551395	NA	NA	NA	NA	NA	0.256198	0.475465	0.360795	0.529442	0.370093	NA	NA	0.154184	0.153926	0.278151	0.0960744	0.20093	0.201963	0.878357	0.158574	NA	0.137397	NA	0.363895	0.629649	0.909866	NA	NA	0.37061	NA	0.670455	NA	0.152118	0.705062	0.297521	NA	0.496643	0.104597	0.786415	0.577996	0.847366	0.91219	0.896178	0.883006	0.877583	0.894886	0.764205	0.908316	0.776601	0.78125	0.898244	0.78874	0.961519	0.569473	0.767045	0.895145	0.733213	0.798295	0.615444	0.773502	0.697314	0.687758	0.51782	0.735795	0.737345	0.664514	0.805269	0.755165	0.740702	0.750517	0.73063	0.719525	0.697056	0.862603	0.326446	0.954545	0.972624	0.75749	0.1875	0.396436	0.0671488	0.387397	NA	NA	0.493543	0.310176	NA	0.628874	0.70687	NA	0.342459	0.102531	0.793905	0.380165	NA	0.38094	0.18156	NA	NA	0.600465	NA	NA	0.0242769	0.178461	0.139979	NA	0.540548	NA	NA	0.30062	NA	NA	NA	0.256973	NA	0.144886	NA	0.657283	NA	NA	NA	0.217975	NA	NA	0.334194	NA	NA	0.521178	NA	0.0441632	0.0423554	NA	0.469267	0.777376	0.60563	NA	0.588068	0.476756	0.0294421	0.197314	0.828512	0.318698	0.529959	0.266012	NA	0.727789	0.263688	NA	NA	NA	0.159607	NA	0.665806	0.223915	NA	NA	0.66219	NA	0.486054	0.352789	0.623192	0.685692	NA	NA	0.12939	NA	NA	NA	NA	NA	0.461519	0.149019	NA	0.457386	0.0769628	NA	0.78719	NA	0.291322	NA	0.294163	NA	0.416322	NA	NA	NA	NA	NA	0.203254	NA	0.554494	0.424587	NA	NA	0.716942	0.929494	0.7172	0.56999	0.639979	0.646436	0.408574	NA	NA	NA	0.00464876	0.353822	NA	NA	NA	0.0805785	0.393595	0.118285	0.743285	0.847882	0.603822	0.887138	0.940599	0.449638	NA	NA	NA	NA	0.940083	0.706095	0.71875	0.390496	0.329287	0.350723	0.135589	0.635072	NA	NA	0.730888	NA	0.553977	0.21281	0.422779	0.479597	0.251808	0.0896178	NA	0.300362	0.456353	0.240186	0.29468	0.355888	0.274277	0.705579	0.89437	0.548812	0.665289	0.443182	NA	NA	NA	NA	NA	0.309917	0.820506	NA	0.691632	0.2203	NA	0.14282	0.0612087	NA	NA	0.292872	0.282025	0.0335744	0.846333	0.671746	NA	0.415031	0.936725	0.232696	0.32438	0.10563	0.358213	0.317149	0.0867769	0.501033	0.698089	0.518079	0.541064	0.594008	NA	NA	NA	NA	NA	NA	NA	NA	NA	0.238636	0.292614
S970	TPCPA	LFQ	Tumor	Breast	NA	NA	0.592365	0.683663	NA	0.0843566	0.0306994	NA	NA	0.408169	NA	NA	0.332621	NA	0.00213561	0.200481	NA	NA	NA	0.564335	0.145222	0.054725	0.420182	NA	0.458356	NA	0.0160171	NA	0.262413	0.161506	NA	NA	0.669781	NA	0.392686	0.159637	0.0213561	NA	0.362253	NA	0.819541	0.678057	NA	0.82221	NA	0.214629	NA	NA	NA	0.0971703	0.658836	0.38788	0.292312	NA	NA	0.400961	NA	0.1559	NA	0.407101	0.35024	0.620662	0.531233	0.538174	0.467966	0.330486	0.661239	0.375601	0.72157	0.246396	NA	0.423118	0.384143	0.426054	0.375868	0.201014	0.510144	NA	0.696209	NA	0.40016	0.504004	0.246129	0.844634	0.748799	0.623332	0.296316	0.550721	NA	0.352376	0.144688	0.459423	0.333155	0.576348	NA	0.236252	0.128671	NA	0.505339	0.0202883	0.0800854	NA	0.638815	0.713027	0.510678	0.632942	0.0144154	0.238388	NA	0.851575	0.517085	0.427923	0.187934	0.899092	0.00320342	NA	0.244527	0.416711	0.820609	NA	0.133209	0.801655	0.70582	0.140416	0.0774159	0.501068	0.0552589	0.113721	NA	0.227977	0.309664	0.546183	NA	0.0699413	NA	0.27229	0.222371	0.411906	0.42819	0.961559	0.0117459	NA	NA	NA	0.0317672	NA	0.204485	0.275494	NA	NA	0.945008	0.191404	0.071276	0.0258943	NA	NA	NA	0.0651361	0.527763	0.25921	0.0979712	NA	NA	NA	NA	NA	0.275761	0.0539242	0.606247	NA	NA	0.806994	NA	0.866524	NA	0.405499	NA	0.560865	NA	NA	NA	NA	0.450881	0.267752	0.497064	0.703417	NA	NA	0.140683	0.204752	0.491725	NA	0.170315	0.0945008	0.9378	0.19087	NA	NA	NA	0.730646	0.58409	0.85638	0.0710091	NA	0.414576	NA	0.624933	NA	0.299786	0.776562	0.516818	0.208756	0.423919	0.11212	0.867592	0.68473	0.857181	0.910571	0.885745	0.851041	0.865456	0.88441	0.743193	0.739722	0.7811	0.783769	0.863054	0.750133	0.970101	0.61212	0.825414	0.789108	0.73118	0.802723	0.66551	0.751201	0.765083	0.682862	0.431927	0.738388	0.730913	0.644421	0.785371	0.748532	0.724506	0.702349	0.913241	0.715964	0.650027	0.876135	0.318206	0.948211	0.963161	0.629204	0.153764	0.636946	0.100374	0.399359	NA	NA	0.387613	0.142819	NA	0.641217	0.746663	NA	0.336359	NA	0.869995	0.357715	NA	0.441805	0.156967	NA	NA	0.482648	NA	0.260011	0.120395	0.376401	NA	NA	0.51842	NA	NA	NA	NA	NA	NA	0.254939	NA	NA	0.188201	0.330219	NA	NA	NA	0.0920982	NA	0.0178857	0.342499	NA	NA	0.556594	NA	0.00427122	NA	NA	0.628938	0.888414	0.612387	NA	0.728777	0.582221	0.0421783	NA	0.553123	0.171917	0.466364	0.325681	NA	0.821943	0.129471	NA	0.670315	NA	0.0939669	NA	0.715697	0.113187	NA	NA	0.709023	0.568607	0.595569	0.367325	0.889215	0.70929	0.539776	NA	0.338494	0.283502	NA	0.332355	NA	NA	0.734383	0.104111	0.119594	0.420715	0.0787507	NA	0.863588	NA	0.635077	NA	0.164976	NA	0.615857	NA	NA	0.304592	NA	NA	0.135077	NA	0.125467	0.62173	NA	NA	0.80032	0.940203	0.698345	0.346236	0.706353	0.557128	0.463962	NA	NA	NA	NA	0.319541	NA	NA	NA	NA	0.0760812	NA	0.79338	0.777096	0.773091	0.861719	0.908703	0.147624	NA	NA	NA	NA	0.886813	0.576882	0.548051	0.451415	0.28724	0.191137	NA	0.570208	NA	NA	0.839295	NA	0.545382	NA	0.143353	0.0918313	0.31527	0.120929	0.160705	0.523225	0.61906	0.424453	0.450347	0.55953	0.130539	0.480246	0.703951	0.513081	0.636679	0.381207	0.303791	0.339295	NA	NA	NA	0.549119	0.674319	NA	0.779765	0.154565	NA	NA	0.122798	NA	NA	0.276295	0.405766	NA	0.520822	0.646823	0.071543	0.306994	0.866791	0.0597971	0.198345	NA	0.674586	0.353444	NA	0.535238	0.66898	0.50614	0.570742	NA	0.169514	NA	NA	NA	NA	NA	NA	NA	NA	NA	NA
S971	TPCPA	LFQ	Tumor	Breast	NA	NA	0.326316	0.598724	NA	NA	0.030622	NA	NA	NA	NA	NA	0.434131	NA	0.0896332	NA	NA	NA	NA	NA	0.741946	NA	0.357576	NA	0.17799	NA	NA	NA	0.178947	NA	0.725678	NA	NA	0.389474	0.321212	NA	NA	NA	0.32185	NA	0.789793	0.654226	NA	NA	NA	NA	NA	NA	NA	NA	NA	0.405104	0.217863	NA	NA	0.252951	NA	NA	NA	0.365231	0.367783	0.452951	0.369059	NA	0.388198	NA	0.502711	0.238596	0.61882	0.379904	NA	0.429346	0.267305	0.49378	0.364593	0.135247	0.318979	NA	0.411483	NA	0.108453	0.288357	0.0296651	0.650718	NA	0.308453	0.123126	0.908772	NA	NA	NA	0.183094	0.0781499	0.426156	NA	0.232217	NA	NA	NA	0.0963317	0.119617	NA	0.686443	0.576077	0.348006	0.421691	NA	NA	NA	NA	0.144179	NA	0.273046	0.769697	0.466029	NA	NA	NA	0.379266	NA	NA	0.884211	0.577033	0.222648	NA	NA	NA	NA	NA	0.0794258	NA	0.456778	NA	0.0363636	NA	NA	0.125678	0.367145	0.309729	0.932695	NA	NA	NA	NA	NA	NA	NA	NA	NA	NA	0.922488	0.00191388	NA	0.045933	NA	NA	NA	NA	0.486443	NA	0.0175439	NA	NA	NA	NA	NA	NA	NA	0.0341308	NA	NA	0.482297	NA	0.818182	NA	0.372249	NA	NA	NA	NA	NA	NA	0.26252	NA	0.301754	0.314514	NA	NA	0.0213716	0.144498	0.180542	NA	0.301116	NA	0.727911	NA	NA	0.076555	NA	NA	0.777352	0.566826	NA	NA	0.460925	NA	0.761722	NA	NA	0.69378	0.314833	NA	0.563955	0.36874	0.799681	0.547687	0.783413	0.862839	0.849123	0.749601	0.825199	0.841786	0.694418	0.683892	0.720574	0.740032	0.882935	0.872089	0.957257	0.626794	0.555024	0.643062	0.67496	0.732057	0.472727	0.699522	0.633493	0.701435	0.247847	0.656778	0.757257	0.661563	0.792344	0.67177	0.733014	0.629665	0.705263	0.749282	0.636683	0.869219	0.0937799	0.736523	0.825518	0.742903	0.27496	0.369697	0.0446571	0.233493	NA	NA	0.274641	0.127911	NA	0.477512	0.550239	NA	0.300797	NA	0.725997	0.378628	NA	0.403828	NA	NA	NA	0.690271	NA	0.137161	0.00733652	0.00988836	NA	NA	0.581499	NA	NA	NA	0.00829346	NA	0.0500797	NA	NA	NA	NA	0.260606	NA	NA	NA	NA	NA	NA	0.238915	NA	NA	0.266348	NA	NA	0.194258	NA	0.372887	0.748325	0.210526	NA	0.54992	0.374163	NA	NA	0.809569	NA	0.320893	NA	NA	NA	NA	NA	NA	NA	0.00223285	NA	0.657416	NA	NA	NA	0.731419	0.206699	0.350558	NA	0.317065	0.526954	NA	NA	0.117703	NA	NA	NA	NA	NA	0.247528	0.061244	NA	0.451675	0.0315789	NA	0.653589	0.819777	NA	NA	0.0842105	0.970973	0.345136	NA	NA	0.188836	NA	NA	0.0318979	NA	0.162998	0.158214	NA	NA	0.632217	0.940351	0.538118	0.486124	0.410526	0.4689	0.11866	NA	NA	NA	NA	0.334928	NA	NA	NA	NA	NA	NA	0.42807	0.581818	0.136842	0.703349	0.748006	0.192982	NA	NA	NA	NA	0.800638	NA	0.393939	0.0848485	0.196172	0.2874	NA	NA	NA	NA	NA	NA	0.43445	NA	0.448804	0.139394	0.236045	NA	NA	0.0826156	0.260287	0.373525	NA	0.776715	0.133333	0.452632	0.785327	0.564274	0.410845	NA	NA	NA	NA	NA	NA	0.1311	0.669856	NA	0.707815	0.0803828	NA	NA	NA	NA	NA	0.148644	NA	NA	0.757576	0.482935	NA	0.369378	0.856778	NA	NA	NA	NA	0.282616	NA	0.437002	0.223285	0.447847	0.178628	NA	NA	NA	NA	NA	NA	NA	NA	NA	0.139713	NA	NA
S972	TPCPA	LFQ	Tumor	Breast	NA	NA	0.607171	0.592362	NA	0.0522214	0.0815796	NA	NA	0.4331	NA	NA	0.403481	0.0976877	NA	0.0795012	NA	0.14861	NA	NA	0.204469	0.112757	0.318005	NA	0.427903	NA	NA	0.0631333	0.383736	0.309691	0.477007	NA	0.0989867	NA	0.587165	0.272538	0.021564	NA	0.240582	NA	0.836841	0.68875	NA	NA	NA	0.103923	0.0145492	NA	NA	NA	0.70304	0.184463	0.358015	NA	NA	0.393869	0.159782	0.0275396	NA	0.544817	0.33801	0.63471	0.546376	0.604053	0.622759	0.359054	0.750325	0.343466	0.74357	0.396467	NA	0.416472	0.268641	0.41933	0.352819	0.159522	0.54092	NA	0.59444	NA	0.469732	0.279034	0.0504027	0.803845	NA	0.452325	0.413874	0.75734	NA	NA	NA	0.284489	0.329436	0.219538	NA	0.206547	NA	NA	0.247857	0.233567	0.143154	NA	0.726682	0.731359	0.380878	0.583009	NA	0.193557	NA	0.701481	0.511042	NA	0.287347	0.874513	0.0732658	NA	0.261626	0.690569	0.865939	NA	NA	0.863861	0.715251	0.22967	0.163159	0.627176	0.149389	0.234347	NA	0.380359	NA	0.577293	NA	0.0735256	0.0379319	0.12107	0.168875	0.192518	0.643804	0.702001	0.0763835	NA	NA	NA	NA	0.00883346	0.0753442	0.200052	NA	NA	0.951676	0.0898935	NA	0.0259808	0.0841777	NA	NA	NA	0.617043	0.0958691	0.140296	NA	NA	NA	NA	NA	0.407898	NA	0.440634	NA	0.0184463	0.461419	NA	0.772149	NA	0.603793	NA	0.610029	NA	NA	NA	NA	NA	0.047285	0.51312	0.584048	NA	NA	0.110158	0.168355	0.300338	NA	0.252273	0.105222	0.845414	NA	NA	0.413354	NA	0.398805	0.650559	0.754482	0.0433879	NA	0.314627	NA	0.624318	NA	NA	0.800987	0.433879	0.0116913	0.645362	0.104962	0.807482	0.609769	0.773448	0.859704	0.831385	0.795531	0.811639	0.815277	0.669005	0.828007	0.728501	0.740452	0.733697	0.659132	0.940504	0.60795	0.70252	0.706417	0.70226	0.77033	0.591842	0.676799	0.693687	0.59418	0.533645	0.663029	0.678358	0.597038	0.779163	0.607431	0.697324	0.715511	0.847493	0.680696	0.632892	0.847233	0.441413	0.952715	0.949078	0.560925	0.314108	0.627696	0.0285789	0.223954	NA	NA	0.299558	0.287607	NA	0.603533	0.652637	NA	0.338529	NA	0.804884	0.390491	NA	0.382957	0.133801	NA	NA	0.426085	NA	0.370746	0.0969083	0.167056	0.0319564	NA	0.219797	NA	NA	0.277475	NA	NA	NA	0.0236425	NA	NA	0.0769031	0.315407	NA	NA	NA	0.128865	NA	NA	0.292284	NA	NA	0.637828	NA	0.0140296	0.118213	NA	0.483502	0.79787	0.543258	NA	0.647961	0.412835	0.00753442	0.248896	0.151988	0.31047	0.524032	NA	NA	0.738374	0.133022	NA	NA	NA	0.0467654	NA	0.733437	0.254092	NA	NA	0.666667	0.606131	0.589244	0.363991	0.739932	0.548454	NA	0.101585	0.181606	0.17563	NA	NA	NA	NA	0.409717	NA	0.00415692	0.358794	0.0727462	NA	0.846194	NA	0.167576	NA	0.147831	0.988309	0.29722	0.16238	NA	0.0571577	NA	NA	0.164198	NA	0.362432	0.462718	NA	NA	0.800208	0.943622	0.758379	0.614445	0.355157	0.574955	0.434918	NA	NA	NA	NA	0.282151	NA	NA	NA	NA	0.275916	0.00961289	0.611328	0.667706	0.243959	0.773707	0.902832	0.129384	NA	NA	NA	NA	0.906729	0.735256	0.457521	0.285009	0.496752	0.384515	NA	0.813198	NA	NA	0.780982	0.00779423	0.528969	0.041829	0.250195	0.348142	0.201871	0.0823591	0.147571	0.179008	0.443752	0.447129	0.345544	0.681736	0.306833	0.263705	0.580151	0.622499	0.307093	0.356456	NA	NA	NA	NA	NA	0.550013	0.775526	NA	0.817875	0.0935308	NA	NA	0.0704079	NA	NA	0.209405	0.334632	NA	0.593141	0.730579	0.0498831	0.314887	0.868537	0.41881	0.259028	0.116654	NA	0.375422	0.124448	0.510262	0.320863	0.544557	0.46012	NA	NA	NA	NA	NA	NA	NA	NA	NA	NA	NA	0.0919719
S973	TPCPA	LFQ	Tumor	Hematopoietic	NA	NA	0.566179	0.0229687	NA	0.0620155	0.223945	NA	NA	0.11025	0.0223945	0.00459374	0.142693	NA	NA	NA	NA	0.197531	NA	NA	NA	0.314384	0.34654	NA	0.197244	NA	NA	NA	0.0450761	0.280792	0.664083	NA	NA	0.300603	0.290554	0.38731	NA	NA	0.368648	NA	0.391042	0.133218	NA	NA	0.728682	NA	0.08441	NA	0.310365	0.0944588	NA	0.0453632	0.568475	NA	NA	0.311226	NA	NA	NA	0.270457	0.207293	0.401952	0.476314	0.360034	NA	NA	0.553259	0.873672	0.782946	0.147	NA	NA	0.0691932	0.192363	0.196957	0.139248	0.246626	0.554694	0.70801	NA	0.366925	0.0680448	NA	0.829744	0.605512	0.271318	0.471433	0.767442	NA	NA	NA	0.672122	NA	0.11915	NA	0.142119	0.589722	0.00602929	0.25323	NA	0.285673	0.164226	0.257249	0.885444	0.533448	0.780362	NA	0.518519	NA	NA	0.0904393	NA	NA	0.945449	NA	NA	NA	NA	NA	NA	0.0809647	0.727247	0.266437	0.576227	NA	NA	NA	0.0551249	0.217341	0.228252	NA	0.254378	NA	0.204996	0.10824	NA	0.282802	0.788114	0.289406	NA	0.150445	NA	NA	0.101349	NA	NA	0.57594	NA	NA	0.026414	0.947459	NA	NA	NA	NA	NA	NA	NA	0.561298	NA	NA	NA	NA	NA	NA	0.119437	NA	NA	0.834338	NA	0.198105	NA	NA	0.432673	NA	0.33362	NA	0.18174	NA	NA	0.120873	0.0910135	0.165662	NA	0.242033	0.43095	NA	NA	0.0376113	0.672409	0.471146	NA	0.688774	NA	0.443296	0.0218203	NA	NA	NA	0.343669	0.262992	0.959518	0.0772323	0.278208	0.190066	NA	0.945162	NA	0.12317	0.778639	0.149009	NA	0.359747	0.30979	0.973299	0.86793	0.317829	0.768016	0.621016	0.797301	0.686764	0.274763	0.438989	0.34855	0.58886	0.374103	0.607809	0.36348	0.921332	0.0556991	0.550675	0.415734	0.523686	0.671548	0.239162	0.265289	0.493253	0.513925	0.131209	0.516509	0.215906	0.364628	0.561585	0.528567	0.3118	0.537181	0.541774	0.575079	0.501579	0.550388	0.1559	0.767729	0.64743	0.531438	0.0677577	0.497272	0.0166523	NA	NA	NA	0.441286	NA	NA	0.285099	0.382429	0.0933104	0.826873	0.0821131	0.982773	0.615274	0.0734999	0.6971	0.760838	0.636233	0.5412	0.396784	NA	0.367786	0.222796	0.566753	0.138674	NA	NA	NA	NA	NA	NA	0.225955	NA	0.485788	NA	0.806202	0.421763	0.185759	NA	NA	NA	0.299742	NA	0.57996	0.743612	NA	NA	0.490095	0.511054	NA	0.0278496	NA	0.872237	0.97215	0.452771	0.120011	0.914442	0.792133	NA	NA	0.144129	NA	NA	0.227964	NA	NA	0.0384726	NA	0.513351	NA	0.21447	NA	0.389894	0.176285	NA	NA	0.583979	0.525983	0.548665	0.812231	0.320701	0.545507	NA	NA	0.420902	0.848119	NA	NA	NA	NA	0.240597	0.428366	0.422337	0.261556	0.427505	0.444732	0.935688	NA	NA	NA	0.107666	0.781797	NA	0.081826	NA	0.153029	NA	NA	0.575366	NA	0.753661	0.0511054	0.115418	NA	0.433247	0.816825	0.615848	0.466265	0.0645995	0.183175	0.555556	NA	0.786391	NA	NA	0.213035	NA	NA	NA	NA	NA	0.144416	0.346253	0.26213	0.132644	0.651163	0.610968	0.092449	NA	NA	NA	NA	0.474591	0.0861326	NA	0.15791	NA	0.515935	NA	NA	NA	NA	NA	NA	NA	0.0401952	0.281941	0.799024	0.105082	0.159633	0.248636	0.405972	0.691645	NA	0.416021	NA	0.175423	0.411714	0.412575	0.407695	0.00401952	0.337927	0.158484	0.207867	NA	NA	NA	0.58197	0.184324	NA	0.352283	0.178295	NA	NA	0.199254	NA	NA	0.685903	0.112547	0.708297	0.292851	0.712891	0.126041	0.0806776	0.770887	0.0330175	0.189205	0.119724	0.830893	0.0433534	NA	0.775481	0.648005	0.405398	0.573931	NA	NA	0.158771	NA	NA	NA	NA	0.336204	0.776629	NA	NA	0.670399
S974	TPCPA	LFQ	Tumor	Hematopoietic	NA	NA	0.560891	0.175296	NA	NA	0.208562	NA	NA	0.139138	0.0170668	NA	0.327741	0.0584322	NA	0.619034	NA	0.398901	0.20943	NA	NA	0.244432	0.486838	0.376916	0.35985	NA	NA	NA	0.178478	0.35175	0.735609	NA	NA	NA	0.435927	0.164015	0.0468614	NA	0.348857	NA	0.44287	0.298525	0.238357	NA	0.728956	NA	NA	NA	NA	NA	NA	0.0494649	0.594735	NA	0.106451	0.301707	NA	NA	NA	0.356089	0.247324	0.533121	0.492624	0.431299	NA	NA	0.677466	0.870119	0.742841	0.123518	NA	0.0190917	0.112525	0.257159	0.175586	0.16604	0.317327	0.353196	0.630315	NA	0.54556	0.167197	NA	0.848423	0.431877	0.196413	0.625687	0.866937	NA	NA	NA	0.522129	0.0821522	0.0812844	NA	0.129881	0.50217	0.039919	0.0934336	NA	0.137692	0.1698	NA	0.880243	0.255424	0.719699	NA	0.58895	NA	NA	0.105004	NA	NA	0.896731	NA	NA	NA	NA	NA	NA	NA	0.805901	0.461961	0.156783	NA	NA	NA	0.251953	0.105294	0.229679	0.351461	0.339601	NA	0.201909	0.341047	NA	0.417992	0.758461	0.488863	NA	0.159965	0.194967	NA	NA	NA	NA	0.627423	NA	NA	0.226208	NA	0.00491756	0.192942	NA	NA	NA	NA	NA	0.53746	NA	NA	NA	NA	NA	NA	0.157362	0.170668	NA	0.744287	NA	0.274805	0.645357	NA	0.407	NA	0.498409	NA	NA	NA	NA	NA	NA	0.15418	NA	0.282326	0.559734	NA	NA	0.048597	0.562627	0.536882	NA	0.770321	NA	0.546138	NA	NA	NA	NA	0.562916	0.275673	0.911773	0.190917	0.195835	0.234886	NA	0.957478	NA	0.0231415	0.686144	NA	NA	0.24125	0.339022	0.951114	0.875904	0.301996	0.82615	0.681516	0.85363	0.697426	0.3477	0.481631	0.477003	0.628869	0.352907	0.624241	0.307492	0.934047	0.00173561	0.702054	0.617588	0.514319	0.736187	0.214348	0.343651	0.504194	0.586636	0.135956	0.564941	0.252242	0.429563	0.659242	0.57709	0.366213	0.505641	0.614406	0.657217	0.446919	0.595314	0.043101	0.837721	0.757593	0.386752	0.114839	0.496384	NA	0.28059	NA	NA	0.221869	NA	NA	0.381545	0.397454	0.143188	0.703789	0.114261	0.965288	0.64015	0.0109922	0.653746	0.682673	0.596182	0.623084	0.543824	NA	0.228522	0.540353	0.722592	0.0315302	0.419439	NA	NA	NA	NA	NA	0.0931443	0.237778	0.374892	NA	0.718253	0.595025	0.242407	NA	NA	NA	0.473532	0.163147	0.464854	0.694533	NA	NA	0.52965	0.493491	0.294764	0.0905409	NA	0.733873	0.94851	0.360139	0.171536	0.875325	0.759618	NA	NA	0.149552	NA	NA	0.222447	NA	NA	NA	NA	0.571594	NA	0.166329	NA	0.461093	0.213769	NA	NA	0.577379	0.759907	0.834539	0.804455	0.421753	0.772057	NA	NA	0.327162	0.897888	NA	0.0303732	NA	NA	0.437373	0.450969	0.216662	0.204513	NA	0.259763	0.970205	NA	NA	NA	0.416835	0.789702	NA	0.10269	NA	0.137402	NA	NA	0.45444	NA	0.641307	0.0922765	NA	NA	0.334105	0.879954	0.361007	0.60081	NA	0.322245	0.635811	NA	NA	NA	0.00665317	0.166908	0.599942	NA	NA	NA	NA	0.0989297	0.316459	0.0141741	0.0720278	0.632919	0.650564	0.0919873	NA	NA	NA	NA	0.569858	0.190338	0.101822	0.265548	NA	0.62829	0.143766	NA	NA	NA	NA	NA	NA	0.145791	0.374602	0.634944	0.0876482	0.191496	0.291872	0.401793	0.51779	NA	0.277697	NA	NA	0.418282	0.457044	0.478739	NA	0.325427	NA	0.30055	NA	NA	NA	0.309228	0.284061	NA	0.339312	0.0743419	NA	0.356378	0.167486	NA	NA	0.662424	0.26092	0.529071	0.394562	0.759329	0.139717	0.0650853	0.840324	0.109054	0.13451	0.119757	0.787966	0.0943014	NA	0.66387	0.604281	0.314434	0.741105	NA	NA	0.289847	NA	NA	NA	NA	0.315302	0.706393	NA	NA	0.790281
S975	TPCPA	LFQ	Tumor	Hematopoietic	NA	NA	0.782556	0.279398	NA	0.111278	0.0742857	NA	NA	0.0342857	NA	NA	0.374436	0.0354887	NA	0.761805	0.0348872	0.180451	NA	NA	NA	0.329023	0.355789	NA	0.725113	NA	0.120602	0.0126316	0.475789	0.321203	0.58797	NA	NA	NA	0.748571	0.44391	0.169624	0.226466	0.199398	0.350677	0.296241	0.222256	0.842406	NA	0.0165414	NA	0.0541353	NA	NA	NA	0.57203	0.233383	0.457444	NA	NA	0.0496241	NA	NA	NA	0.25985	0.113383	0.331429	0.612331	0.43188	NA	NA	0.0162406	0.625263	0.80812	0.310376	NA	0.513383	0.0466165	0.195789	0.0403008	0.0234586	0.529624	0.130827	NA	NA	0.158195	0.138647	NA	0.930526	NA	0.619248	0.863459	0.929925	NA	NA	0.445113	0.818045	NA	0.240301	NA	0.673383	0.19218	NA	0.472481	NA	0.586466	0.146767	NA	0.927218	0.832481	0.793985	NA	0.2	NA	NA	NA	NA	NA	0.946165	NA	NA	NA	0.452632	0.541654	0.0637594	0.0303759	0.888722	0.181053	0.247519	NA	0.594286	NA	0.177444	0.0544361	0.683008	NA	0.413534	NA	0.492632	0.666767	NA	0.175639	0.889023	0.110075	NA	0.244511	0.73985	NA	0.685113	NA	NA	0.252932	0.187068	NA	0.409323	0.806617	NA	0.0610526	NA	NA	NA	NA	NA	0.780752	NA	NA	NA	NA	NA	NA	0.301654	NA	NA	0.586165	NA	0.421353	NA	NA	0.0703759	NA	0.153684	NA	0.0300752	NA	NA	0.0204511	NA	0.144662	NA	0.733534	0.743459	NA	NA	0.115789	0.755789	0.266466	NA	0.77594	NA	0.684812	0.0577444	NA	NA	NA	0.556992	0.32	0.863158	0.122707	0.122406	0.436992	NA	0.957293	NA	0.0418045	0.438797	0.223459	NA	0.174135	0.0715789	0.410226	0.686917	0.62015	0.701053	0.729925	0.741955	0.276992	0.286015	0.443308	0.0111278	0.514887	0.123308	0.719699	0.474586	0.934436	NA	0.686617	0.403308	0.525414	0.763609	0.134436	0.0950376	0.162105	0.499549	NA	0.310977	0.407519	0.582256	0.15188	0.666466	0.27218	0.656541	0.673083	0.66406	0.186466	0.817744	0.768421	0.92812	0.870677	0.806015	NA	0.855338	0.484511	NA	NA	NA	0.237895	NA	0.848722	0.489925	0.566917	0.489323	0.788271	0.0120301	0.977143	0.621955	NA	0.814436	0.863759	0.240602	0.801504	0.769624	0.220451	NA	0.110977	0.0887218	0.147368	0.435188	0.590677	0.184962	NA	NA	NA	0.348872	NA	0.637594	NA	0.0932331	0.402406	0.197293	NA	NA	NA	0.409624	0.444511	0.161805	0.663459	NA	NA	0.206015	0.624962	0.395489	0.153383	NA	0.800902	0.778947	0.613835	NA	0.715789	0.522105	NA	NA	0.486917	NA	0.804812	0.651128	NA	NA	NA	0.322406	0.585865	NA	0.653233	0.507368	0.411128	0.306165	NA	NA	0.935639	0.711278	0.641504	0.59188	0.0312782	0.866165	NA	NA	0.165714	0.752481	NA	NA	NA	NA	0.572331	0.73203	0.66015	0.538346	0.38406	0.275489	0.955489	NA	0.402105	NA	0.14406	0.914286	NA	0.0135338	NA	0.574135	NA	NA	0.515789	NA	0.336241	0.333233	NA	NA	0.280902	0.869774	0.691128	0.540752	0.211729	0.307068	0.40391	NA	NA	0.151579	0.133835	0.699248	NA	NA	NA	NA	NA	0.246015	0.342556	NA	NA	0.631278	0.456541	0.0598496	NA	NA	NA	NA	0.787068	0.323008	NA	0.161203	NA	0.737744	0.136541	NA	NA	NA	NA	NA	NA	0.145865	0.582857	0.903459	0.302556	0.297444	0.501053	0.0784962	0.163609	NA	0.265564	NA	0.34797	0.545263	0.362707	0.26015	NA	0.252632	0.498947	0.126316	0.448722	NA	NA	0.726316	0.777744	NA	0.375038	0.287519	NA	NA	0.470376	NA	NA	0.170526	0.48812	0.215038	0.316692	0.647519	0.0616541	0.100451	0.730226	NA	0.18015	0.0499248	0.329624	NA	NA	0.169023	0.64391	0.194586	0.286617	0.284511	NA	0.268571	NA	NA	NA	NA	0.241504	0.317895	NA	NA	0.826466
S976	TPCPA	LFQ	Tumor	Hematopoietic	NA	NA	0.82212	0.382671	NA	NA	NA	NA	NA	0.0321628	NA	NA	0.407942	0.180505	NA	0.565474	NA	0.326223	NA	NA	0.0879554	0.10699	0.576305	NA	0.743682	NA	NA	0.0485724	0.821464	NA	0.790614	NA	NA	NA	0.726288	0.327863	0.137184	0.15425	NA	NA	0.36298	0.470627	0.831638	NA	NA	0.37381	NA	NA	NA	NA	NA	NA	0.425008	NA	0.27404	NA	NA	NA	NA	0.201181	0.151625	0.127338	0.508697	0.51001	NA	NA	0.111913	0.604201	0.716114	0.518215	NA	0.271743	0.16147	0.286511	0.237939	0.0682639	0.237611	0.0669511	NA	NA	0.176239	0.47555	0.350837	0.885133	NA	0.495898	0.851986	0.89301	NA	NA	NA	0.61339	0.0997703	0.428947	NA	0.745323	NA	0.0124713	0.247457	NA	0.265835	0.177552	NA	0.897932	0.77683	0.784378	NA	NA	NA	NA	0.0774532	0.278635	0.105021	0.890384	NA	0.00623564	NA	0.441746	NA	NA	0.0738431	0.869052	0.470955	NA	NA	0.360354	NA	0.0436495	NA	0.546767	NA	0.440761	NA	0.823761	0.522809	NA	0.0311782	0.737775	0.0968165	NA	0.486708	0.447982	NA	0.739416	NA	NA	0.351165	NA	NA	0.123072	0.0134559	NA	NA	NA	NA	NA	NA	NA	0.864785	NA	NA	NA	NA	NA	NA	0.1362	NA	NA	NA	NA	0.0918937	NA	NA	0.00557926	NA	0.31572	NA	0.0180505	NA	NA	NA	NA	NA	NA	0.443715	0.599934	NA	NA	0.118805	0.539219	0.223827	0.139153	0.723334	NA	0.660322	0.00689202	NA	NA	NA	0.34854	0.460125	0.481457	NA	0.0213325	0.522481	NA	0.861831	NA	NA	0.259928	NA	NA	0.738103	0.015425	0.318346	0.70594	0.543157	0.68231	0.719724	0.851657	0.473581	0.527076	0.450279	0.00886117	0.694782	0.399081	0.623564	NA	0.822448	NA	0.810633	0.80407	0.35215	0.797506	0.0695766	0.169347	0.131605	0.689859	NA	0.420414	0.415491	0.64785	0.358385	0.661963	0.4447	0.405973	0.545455	0.766984	0.199541	0.782409	0.516902	0.947489	0.909091	0.71513	NA	0.746636	0.384969	NA	NA	NA	0.121103	NA	NA	0.243846	0.537906	0.449623	0.581556	NA	0.910075	0.682639	NA	0.556285	0.56449	NA	0.681326	0.658352	NA	NA	NA	NA	0.0144404	NA	NA	0.463078	NA	NA	NA	0.212668	NA	0.575648	NA	NA	0.401378	0.707909	0.0101739	NA	NA	0.17788	0.432885	NA	0.775517	NA	NA	0.552675	0.625533	0.162127	NA	NA	0.681982	0.721037	0.307516	NA	0.66426	0.379061	NA	NA	0.231703	NA	0.625205	0.439449	NA	NA	NA	NA	NA	NA	0.383328	NA	0.562192	0.398753	NA	NA	0.673777	0.665573	0.632425	0.428618	0.0932064	0.840171	NA	NA	0.101083	0.412537	NA	NA	NA	NA	0.631113	0.580899	0.289137	0.25041	NA	0.155235	0.793896	NA	0.48638	NA	0.341976	0.910732	NA	NA	NA	NA	NA	NA	0.158517	NA	0.183131	0.041024	NA	NA	0.248441	0.859534	0.372169	0.540203	0.468001	0.326879	0.700361	NA	NA	0.344601	NA	0.650148	NA	NA	NA	NA	0.00131277	0.124385	0.274368	NA	0.221858	0.511651	0.653758	0.0160814	NA	NA	NA	NA	0.804726	0.338037	0.443387	0.173942	0.145717	0.83492	0.00426649	NA	NA	NA	NA	NA	NA	0.178536	NA	0.945192	0.305546	0.0659665	NA	0.444372	0.189695	NA	0.316049	NA	0.0662947	0.457171	0.53167	0.154578	0.111585	0.234985	NA	NA	NA	NA	NA	0.36659	0.769281	NA	0.305218	0.341319	NA	0.389235	0.328192	NA	NA	0.361995	0.171644	0.639646	0.276666	0.544142	0.216606	0.321956	0.664916	0.268789	0.253036	0.0341319	NA	NA	NA	0.078766	0.46636	0.601904	NA	NA	NA	0.375451	NA	NA	NA	NA	NA	NA	NA	0.640302	0.505087
S977	TPCPA	LFQ	Tumor	Hematopoietic	NA	NA	0.38873	NA	NA	NA	NA	NA	NA	NA	NA	NA	NA	NA	NA	NA	0.0338914	NA	NA	NA	NA	0.350347	0.505921	NA	0.303389	NA	NA	NA	NA	NA	0.214782	NA	NA	NA	0.595753	0.391997	NA	NA	NA	NA	0.22254	NA	NA	NA	NA	NA	NA	NA	NA	NA	NA	NA	0.306247	NA	NA	NA	NA	NA	NA	0.286239	0.0404247	NA	0.206615	0.266639	NA	NA	NA	0.498163	0.63087	0.278073	NA	0.0886076	NA	NA	0.0714577	0.485504	NA	0.0363414	NA	NA	0.0808493	0.514496	NA	0.841568	NA	0.234381	0.818702	0.927726	NA	NA	NA	0.592078	NA	NA	NA	0.24214	NA	NA	NA	NA	0.106166	NA	NA	0.964884	0.0269498	0.867293	NA	NA	NA	NA	NA	NA	NA	0.902409	NA	NA	NA	NA	NA	NA	NA	0.346672	0.130666	0.0877909	NA	NA	NA	NA	NA	0.391588	NA	0.0996325	NA	0.0449163	0.25194	NA	0.357697	0.877093	0.109432	NA	0.288281	0.113516	NA	NA	NA	NA	0.103716	NA	NA	0.401388	0.296039	NA	NA	NA	NA	NA	NA	NA	0.321764	NA	NA	NA	NA	NA	NA	0.346264	NA	NA	0.54267	0.319722	0.311147	NA	NA	NA	NA	0.104532	NA	NA	NA	NA	NA	NA	0.256431	NA	0.304206	0.299306	NA	NA	0.118416	0.763577	0.360964	NA	0.691303	NA	0.55247	NA	NA	NA	NA	NA	NA	0.845243	0.462229	NA	0.273989	NA	0.899959	NA	NA	0.184973	NA	NA	NA	NA	0.718661	0.803593	0.56472	0.361372	0.616578	0.570029	0.0249081	0.463454	0.167007	NA	0.412822	NA	0.207432	0.428338	0.818293	NA	0.733361	0.311964	0.0775827	0.710086	NA	0.0334831	0.0232748	0.200082	NA	0.00694161	0.285014	0.272356	NA	0.329931	0.082891	0.238056	0.262964	0.575745	NA	0.844426	0.427113	0.724377	0.333197	0.65292	NA	NA	0.420988	NA	NA	NA	0.530012	NA	NA	NA	0.0902409	NA	0.596162	NA	0.942834	0.441405	0.256023	0.848918	0.904042	NA	0.749694	0.670886	NA	NA	NA	NA	NA	NA	0.344222	NA	NA	NA	0.547162	0.546754	NA	0.708861	NA	NA	0.41568	0.434055	NA	NA	NA	0.132707	0.147815	0.45488	0.515721	NA	NA	0.164965	0.648836	0.0698244	NA	NA	0.897509	0.844835	0.19314	NA	0.442221	0.514904	NA	NA	0.316864	NA	NA	0.487954	NA	NA	NA	NA	0.466313	NA	0.887301	NA	0.0494079	NA	NA	NA	0.63332	0.868518	0.784402	0.546345	0.00775827	0.00571662	NA	NA	0.551245	0.877501	NA	NA	NA	NA	NA	0.748469	0.452021	0.00857493	NA	NA	0.960392	NA	0.991017	NA	0.768477	0.365864	NA	NA	NA	NA	NA	NA	0.480196	NA	0.40098	NA	NA	NA	0.173132	0.56717	0.561454	0.24704	NA	0.175582	NA	NA	NA	NA	NA	0.506329	0.074316	NA	NA	NA	NA	NA	NA	NA	NA	0.445896	0.0575745	NA	NA	NA	NA	NA	0.35198	0.0522662	NA	0.282973	NA	NA	NA	NA	NA	NA	NA	NA	NA	0.037158	0.138424	0.899551	NA	0.280114	0.270314	NA	0.269089	NA	0.751327	NA	NA	0.461413	0.207023	0.0930992	NA	0.199265	0.857901	0.0604328	NA	NA	NA	NA	0.270723	NA	0.389138	NA	NA	NA	0.183748	NA	NA	0.545937	0.9657	0.769294	0.223356	0.532462	NA	NA	0.466721	NA	NA	NA	0.458963	NA	NA	0.0992242	0.300531	NA	NA	NA	NA	0.0187832	NA	NA	NA	NA	0.474479	NA	NA	NA	0.725602
S978	TPCPA	LFQ	Tumor	Hematopoietic	NA	NA	0.60109	0.0940637	NA	NA	0.19501	NA	NA	0.0576427	0.0653857	NA	0.353599	NA	NA	NA	0.0186407	0.424147	NA	NA	0.0172068	0.494695	0.464009	NA	0.223688	NA	NA	0.0114712	0.168053	0.21193	0.584457	NA	NA	NA	0.584743	0.0785776	0.0860338	NA	0.389447	NA	0.571265	0.335245	0.544594	NA	0.423573	NA	0.0292515	NA	0.207055	NA	NA	0.108976	0.488099	NA	0.161457	0.143963	NA	NA	NA	0.454259	0.340407	0.468884	0.429022	0.585317	NA	NA	0.532263	0.876685	0.736736	0.300545	NA	0.242615	0.14425	0.420132	0.286206	0.240034	0.310582	0.50932	0.217952	NA	0.330944	0.125609	NA	0.9154	0.326929	0.322914	0.475767	0.785202	NA	NA	NA	0.65357	0.118153	0.428735	NA	0.408661	0.40608	0.0983654	0.283338	NA	0.397476	0.422713	NA	0.889016	0.725839	0.763407	NA	0.535991	NA	NA	0.0820189	NA	0.0263837	0.959277	NA	0.131058	NA	0.0430169	0.0685403	0.587324	0.293949	0.487812	0.504445	0.238887	NA	0.17809	NA	0.24663	0.202466	0.340694	NA	0.370806	NA	0.159449	0.549183	0.24577	0.277603	0.79696	0.120161	NA	0.292515	0.309148	NA	NA	NA	NA	0.629768	NA	NA	0.232005	0.896186	NA	NA	NA	NA	NA	NA	NA	0.730714	NA	NA	NA	NA	NA	NA	0.264697	0.188701	0.559794	0.661887	0.29739	0.346143	NA	NA	0.179811	NA	0.679954	NA	0.436765	NA	NA	0.181531	0.225982	0.129624	NA	0.322053	0.673645	0.290221	NA	0.0298251	0.648408	0.427588	NA	0.925437	NA	0.5922	0.0238027	NA	NA	NA	0.396042	0.287927	0.932607	0.0447376	0.0911959	0.403785	NA	0.976197	NA	0.0659593	0.569257	0.176656	NA	0.224835	0.252079	0.938629	0.852309	0.385432	0.787783	0.641239	0.806997	0.589905	0.333525	0.586464	0.0866074	0.624892	0.257815	0.609406	0.226843	0.868368	NA	0.679381	0.77029	0.44967	0.717522	0.14511	0.175509	0.471752	0.578721	0.0542013	0.396903	0.171494	0.404072	0.456266	0.528535	0.369659	0.455693	0.479495	0.647835	0.464296	0.550903	0.308575	0.92429	0.834241	0.667336	NA	0.433324	0.469458	NA	NA	NA	0.517637	NA	NA	0.612561	0.629194	0.280184	0.766848	0.201032	0.984227	0.593347	0.160023	0.683109	0.596215	0.737023	0.681388	0.489246	NA	NA	NA	0.572125	0.303699	0.271293	NA	NA	NA	NA	NA	0.246057	NA	0.196157	NA	0.737884	0.578434	0.459994	NA	NA	NA	0.521365	0.296817	0.524233	0.781187	NA	NA	0.552911	0.586751	0.407514	0.0137654	NA	0.671924	0.903642	0.521078	0.158015	0.851735	0.700889	NA	NA	0.149125	0.142243	NA	0.566963	NA	NA	NA	NA	0.545741	NA	0.173215	0.172641	0.345282	0.454545	NA	NA	0.706625	0.743906	0.401491	0.402925	0.0229424	0.473186	NA	NA	0.483223	0.890737	NA	0.0232291	NA	NA	0.379983	0.792945	0.161744	0.267852	NA	0.467737	0.971896	NA	NA	NA	0.110697	0.721537	0.123028	0.165759	NA	0.130771	NA	NA	0.338113	NA	0.798107	0.148265	0.0301118	NA	0.241468	0.950961	0.62604	0.646688	0.269573	0.502438	0.598796	NA	0.737597	NA	NA	0.182105	0.692859	NA	NA	NA	NA	0.234586	0.239748	0.29567	0.0716949	0.72928	0.555492	0.0212217	NA	NA	NA	NA	0.342128	0.191569	NA	0.338687	NA	0.510181	NA	NA	NA	NA	NA	NA	NA	0.359335	0.35704	0.720677	0.289934	0.192716	0.0719816	0.511328	0.434758	NA	0.409521	NA	0.205047	0.496989	0.515056	0.354173	0.271867	0.361916	NA	0.146258	NA	0.0381417	NA	0.540866	0.215658	0.0694006	0.381417	NA	NA	0.0972182	0.336392	NA	NA	0.715802	0.048179	0.665328	0.38199	0.731861	0.206194	0.113278	0.789217	0.114999	0.0751362	0.0530542	0.739317	0.158589	NA	0.527387	0.703183	0.573272	0.7115	NA	0.286779	0.240608	NA	NA	NA	NA	0.225409	0.657585	NA	0.172068	0.807284
S979	TPCPA	LFQ	Tumor	Hematopoietic	NA	NA	0.62268	0.104811	NA	NA	0.0604811	NA	NA	NA	NA	NA	0.268385	NA	NA	0.36323	0.0463918	NA	NA	NA	NA	0.216495	0.495189	NA	0.399656	NA	NA	NA	0.42268	NA	0.252577	NA	NA	NA	0.580069	0.425086	0.157388	NA	NA	NA	0.183505	NA	0.609278	NA	NA	NA	0.144674	NA	NA	NA	NA	0.428179	0.514089	0.756701	NA	NA	NA	NA	NA	0.269416	NA	0.247423	0.401031	0.260137	NA	NA	NA	0.551203	0.695189	0.28866	NA	0.102749	NA	0.113746	0.134364	0.189347	NA	0.038488	NA	NA	0.0436426	0.660137	NA	0.825773	NA	0.293127	0.882474	0.916838	NA	NA	0.239519	0.842955	NA	0.321306	NA	0.435395	0.401718	NA	0.227835	NA	0.389691	NA	NA	0.892096	0.745704	0.747766	NA	NA	NA	NA	NA	NA	NA	0.908935	NA	NA	NA	0.182818	NA	NA	NA	0.642268	NA	0.00378007	NA	NA	NA	NA	NA	0.625086	NA	0.199313	NA	0.623368	0.619588	NA	0.118557	0.828522	0.0223368	NA	0.343299	0.423711	NA	0.109966	NA	NA	NA	NA	NA	0.472852	0.879381	NA	NA	NA	NA	NA	NA	NA	0.542955	NA	NA	NA	NA	NA	NA	0.469072	NA	NA	0.463918	NA	0.786254	NA	NA	NA	NA	NA	NA	NA	NA	NA	NA	NA	0.204811	NA	0.561168	0.507904	NA	NA	NA	0.57457	0.214089	NA	0.638832	NA	0.664948	NA	NA	NA	NA	0.339863	0.0233677	0.809966	0.548454	NA	0.281443	NA	0.935739	NA	NA	0.101718	0.0859107	NA	0.423368	NA	0.66701	0.801375	0.501718	0.428522	0.497251	0.437113	0.0443299	0.149141	0.192096	NA	0.178694	0.0213058	0.237457	0.117526	0.646392	NA	0.795876	0.131271	0.0786942	0.75945	0.0900344	0.199656	0.0343643	0.245704	NA	0.0123711	0.234021	0.300687	0.318213	0.430928	0.135739	0.117869	0.34055	0.60756	0.30756	0.786942	0.738832	0.847766	0.628179	0.668041	NA	0.434708	0.442612	NA	NA	NA	0.450172	NA	NA	0.360825	0.277663	NA	0.605155	NA	0.932646	0.633677	NA	0.883162	0.851546	NA	0.735739	0.805155	0.00309278	NA	NA	NA	NA	NA	0.578694	0.476632	NA	NA	NA	0.456701	NA	0.583162	NA	NA	0.350515	0.349141	NA	NA	NA	0.358763	0.101375	0.415464	0.507216	NA	NA	0.354296	0.762887	0.0828179	0.175601	NA	0.823711	0.822337	0.276976	NA	0.351203	0.340893	NA	NA	0.770447	NA	0.534364	0.508935	NA	NA	NA	0.358076	NA	NA	0.891409	0.431271	0.0776632	0.188316	NA	NA	0.969759	0.471478	0.490034	0.416151	0.0371134	0.448454	NA	NA	0.63299	0.65945	NA	NA	NA	NA	0.383849	0.244674	0.24811	0.161856	NA	0.107904	0.91134	NA	0.915808	NA	0.550515	0.730584	NA	NA	NA	NA	NA	NA	0.176289	NA	0.3	0.127148	NA	NA	0.333677	0.695533	0.354983	0.217869	NA	0.157045	0.184536	NA	0.82646	NA	0.298969	0.832646	NA	NA	NA	NA	NA	0.169072	NA	NA	NA	0.414777	0.201718	NA	NA	NA	NA	NA	0.750859	0.119931	NA	0.162199	NA	0.207216	NA	NA	NA	NA	NA	NA	NA	0.0450172	0.58866	0.889691	0.0848797	0.4	0.325773	NA	0.0838488	NA	0.346048	NA	0.0268041	0.0862543	0.446735	0.171134	NA	0.182474	0.286254	0.139863	NA	NA	NA	0.681443	0.725773	NA	0.0924399	0.0687285	NA	NA	0.297938	NA	NA	0.347423	0.913058	0.637113	0.434021	0.433677	NA	0.0560137	0.572165	NA	0.0182131	NA	0.395876	NA	NA	0.0721649	0.105498	NA	NA	0.335395	NA	0.192784	NA	NA	NA	NA	0.0783505	0.609966	NA	NA	0.66323
S980	TPCPA	LFQ	Tumor	Hematopoietic	NA	NA	0.240741	0.0047373	NA	NA	NA	NA	NA	NA	NA	NA	NA	NA	NA	NA	0.0254091	NA	NA	NA	NA	0.17528	0.148148	NA	0.506029	NA	NA	NA	NA	NA	NA	NA	NA	NA	0.687339	0.337209	0.0658915	NA	NA	NA	0.308786	NA	NA	NA	NA	NA	0.109388	NA	NA	NA	NA	0.638674	0.27261	NA	NA	NA	NA	NA	NA	0.0318691	NA	NA	0.242033	NA	NA	NA	NA	0.193368	0.581826	NA	NA	0.289836	NA	0.179156	0.216193	0.401809	NA	NA	NA	NA	0.0645995	0.784238	0.0284238	0.552541	NA	0.411283	0.860465	0.939276	NA	NA	NA	0.622739	NA	NA	NA	0.346684	NA	NA	0.453058	NA	0.627476	NA	NA	0.976744	NA	0.596038	NA	NA	NA	NA	NA	NA	NA	0.988372	NA	NA	NA	NA	NA	NA	NA	0.316107	0.116279	NA	NA	0.925495	NA	NA	NA	0.670112	NA	0.272179	NA	0.315245	0.735142	NA	0.186477	0.880276	0.115848	NA	0.297158	0.205426	NA	NA	NA	NA	NA	NA	NA	0.344961	0.169251	NA	NA	NA	NA	NA	NA	NA	0.639104	NA	NA	NA	NA	NA	NA	0.354436	NA	NA	NA	NA	0.472438	NA	NA	NA	NA	0.197244	NA	NA	NA	NA	NA	NA	NA	NA	NA	0.408699	NA	NA	NA	0.835917	0.258398	NA	0.674419	NA	0.386305	NA	NA	NA	NA	NA	NA	0.79242	0.0133506	NA	0.388889	NA	0.851421	NA	NA	0.0727821	NA	NA	0.44143	NA	NA	0.729974	0.430233	0.222653	0.257967	0.281223	NA	0.16236	0.102067	NA	0.12963	NA	0.150301	0.344531	0.740741	NA	0.788975	NA	NA	0.836779	NA	NA	NA	0.263566	NA	NA	0.122739	0.18174	NA	0.496124	0.117571	NA	0.432386	0.620586	NA	0.79845	0.559432	0.778639	0.426357	0.173988	NA	0.816107	0.499139	NA	NA	NA	0.202412	NA	0.964255	NA	0.149009	NA	0.711456	NA	0.754522	0.261843	NA	0.743325	0.936693	NA	0.87683	0.82472	0.0624462	NA	NA	NA	NA	NA	NA	NA	NA	NA	0.715762	0.366925	NA	0.661499	NA	NA	0.0262705	0.535745	NA	NA	NA	0.089578	NA	0.257106	0.419897	NA	NA	0.0757967	0.744617	NA	NA	NA	0.836348	0.580534	0.0822567	NA	NA	NA	NA	NA	0.282946	NA	0.247631	0.450474	NA	NA	NA	NA	0.637382	NA	0.732127	0.485357	NA	NA	NA	NA	0.932817	0.692076	0.734281	0.755383	0.0081826	0.459518	NA	NA	0.53273	0.810939	NA	NA	NA	NA	NA	0.813092	0.343669	0.07795	NA	NA	0.92205	NA	NA	NA	0.086994	0.446167	NA	NA	NA	NA	NA	NA	0.130922	NA	NA	NA	NA	NA	0.0917313	0.490095	0.382429	NA	NA	0.156331	0.176141	NA	0.691214	NA	0.100775	0.907407	NA	NA	NA	NA	NA	0.142119	NA	NA	NA	0.48708	0.210594	NA	NA	NA	NA	NA	0.279931	0.0478036	NA	0.317829	NA	0.229543	NA	NA	NA	NA	NA	NA	NA	0.602498	0.70801	0.94186	0.133075	NA	NA	NA	NA	NA	NA	NA	NA	0.326873	NA	0.0288544	NA	0.0150732	0.792851	NA	NA	NA	NA	NA	NA	NA	0.781654	NA	NA	NA	0.500431	NA	NA	0.33118	0.436262	0.835056	0.0964686	NA	NA	0.0387597	0.378553	NA	NA	NA	NA	NA	NA	0.0900086	NA	NA	NA	NA	NA	NA	NA	NA	NA	NA	0.342377	0.647717	0.660207	NA	0.540482
S981	TPCPA	LFQ	Tumor	Hematopoietic	NA	NA	0.716621	0.243869	NA	NA	NA	NA	NA	NA	0.0333787	NA	0.0235014	NA	NA	0.644755	0.0480245	0.0871935	NA	NA	NA	0.268392	0.436308	NA	0.487398	NA	NA	NA	0.367847	0.0592643	0.503065	NA	NA	NA	0.706063	0.269414	0.0510899	NA	0.523842	NA	0.302452	NA	0.294619	NA	NA	NA	NA	NA	NA	NA	NA	NA	0.342984	NA	NA	NA	NA	0.165872	NA	0.281335	0.0820845	0.0558583	0.507834	0.27827	NA	NA	NA	0.584128	0.689714	0.0895777	NA	0.0626703	NA	0.100136	0.499659	0.028951	0.0010218	NA	NA	NA	0.00987738	0.536785	0.442779	0.698569	NA	0.182561	0.880109	0.835831	NA	NA	NA	0.672684	NA	0.0452997	NA	0.519074	NA	NA	0.333106	NA	0.396117	0.0667575	NA	0.940054	0.402248	0.666553	NA	0.0371253	NA	NA	NA	0.337875	NA	0.821526	NA	NA	NA	NA	NA	0.803134	NA	0.610354	0.220708	NA	NA	NA	NA	0.0296322	NA	0.678815	NA	0.31267	NA	0.591962	0.833447	NA	0.153951	0.799387	0.242507	NA	0.304837	0.319142	NA	NA	NA	NA	0.158038	NA	NA	0.0865123	0.978202	NA	NA	NA	NA	NA	NA	NA	0.620572	NA	NA	NA	NA	NA	NA	0.223433	NA	NA	0.587875	NA	0.579019	NA	NA	0.15327	NA	0.233992	NA	NA	NA	NA	NA	NA	NA	NA	0.256471	0.502044	NA	NA	0.0776567	0.611376	0.608992	NA	0.672343	NA	0.510559	NA	NA	NA	NA	0.304496	0.0708447	0.850817	NA	NA	0.407698	NA	0.94891	NA	NA	0.146117	NA	NA	0.381812	NA	0.310967	0.69891	0.341962	0.589237	0.39203	0.515668	0.232289	0.224114	0.518733	0.160422	0.48876	0.413147	0.601839	0.239782	0.872616	0.00953678	0.728202	0.51124	0.231267	0.830722	0.0323569	0.111035	0.109673	0.492166	0.00783379	0.134537	0.401907	0.558924	0.159741	0.566076	0.271458	0.371594	0.479564	0.662125	0.0940054	0.465599	0.650886	0.890668	0.666213	0.710831	NA	0.603202	0.458787	NA	NA	NA	0.520436	NA	0.919959	NA	0.305858	NA	0.667916	NA	0.877725	0.447888	NA	0.826294	0.84639	NA	0.798365	0.714918	0.270777	NA	NA	NA	NA	NA	0.458106	NA	NA	NA	0.240804	0.257834	NA	0.753406	NA	NA	0.186989	0.389646	NA	NA	NA	0.163488	0.105926	0.394074	0.569823	NA	NA	0.368529	0.738079	0.596049	NA	NA	0.834128	0.696526	0.24455	NA	0.445845	0.325272	NA	NA	0.38045	NA	0.353542	0.567098	NA	NA	NA	NA	0.341621	NA	0.883174	NA	0.23842	0.169278	NA	0.0149864	0.728542	0.72139	0.821185	0.78985	0.0817439	0.736376	NA	NA	0.648842	0.857629	NA	NA	NA	NA	0.410422	0.729223	0.16451	0.21049	NA	0.0538147	0.896798	NA	NA	NA	0.61921	0.35797	NA	NA	NA	NA	NA	NA	0.0762943	NA	0.15906	NA	NA	NA	0.280654	0.724455	0.21594	0.294278	NA	0.229564	0.291894	NA	0.751362	NA	0.0391689	0.823569	0.322548	NA	NA	NA	NA	0.116144	0.0670981	NA	NA	0.512602	0.559605	NA	NA	NA	NA	NA	0.815736	0.327657	NA	0.46049	NA	0.501362	NA	NA	NA	NA	NA	NA	NA	0.228202	0.266689	0.833106	0.0923025	0.19891	NA	0.0269074	0.0596049	NA	0.777589	NA	0.332766	0.305518	0.0974114	0.114782	NA	0.0585831	NA	NA	NA	NA	NA	0.367507	0.405654	NA	0.165531	0.303134	NA	NA	0.47139	NA	NA	0.571526	0.598433	0.808924	0.452657	0.369891	NA	0.135559	0.522139	NA	0.01703	NA	NA	NA	NA	0.177112	0.256131	NA	NA	NA	0.0303134	NA	NA	NA	NA	NA	0.333787	0.59094	NA	NA	0.633515
S982	TPCPA	LFQ	Tumor	Hematopoietic	NA	NA	0.840592	0.341304	NA	0.0424139	0.207515	NA	NA	0.0808426	0.049815	0.118133	0.258753	0.210931	NA	0.744663	0.105038	0.430401	0.148306	NA	0.148591	0.233703	0.434102	NA	0.699402	NA	NA	0.0512383	0.385995	0.132365	0.825505	NA	NA	NA	0.703672	0.307999	0.232849	NA	0.175064	NA	0.430686	0.296897	0.64731	NA	0.13265	NA	0.137205	NA	0.348989	0.0441218	NA	0.340734	0.546541	NA	0.107885	0.139197	NA	NA	NA	0.426701	0.189866	0.366923	0.465414	0.549673	NA	NA	0.174495	0.704811	0.753202	0.209223	NA	0.2653	0.214631	0.367492	0.413322	0.163393	0.108739	0.154284	NA	NA	0.320524	0.184458	NA	0.917734	NA	0.421008	0.842585	0.855964	NA	NA	NA	0.73043	0.0882437	0.309137	NA	0.602334	0.424708	0.0079704	0.373185	NA	0.360376	0.333618	NA	0.913749	0.722744	0.740677	NA	0.168517	NA	NA	0.0577854	NA	NA	0.942215	NA	NA	NA	0.38628	0.191859	0.602904	0.280387	0.845147	0.53971	0.134358	NA	NA	NA	0.231995	NA	0.329063	NA	0.55195	NA	0.780245	0.75491	NA	0.317393	0.875605	0.010817	NA	0.400797	0.684315	NA	0.433817	NA	NA	0.524907	0.379163	NA	0.282664	0.215485	0.019072	NA	0.0224879	NA	NA	NA	NA	0.828921	NA	NA	NA	NA	NA	NA	0.297467	NA	NA	0.520353	NA	0.194421	NA	0.268432	0.0375747	NA	0.61856	NA	0.364076	NA	NA	NA	NA	0.18702	NA	0.385141	0.73413	NA	NA	0.0583547	0.761742	0.491033	NA	0.810988	NA	0.643609	0.0372901	NA	NA	NA	0.591517	0.405352	0.85454	0.399374	0.0446911	0.504412	NA	0.947054	0.130373	0.0483917	0.395389	0.181327	NA	0.476231	0.0364361	0.575861	0.814688	0.479078	0.803302	0.77626	0.656704	0.5232	0.276402	0.588671	0.0990606	0.46883	0.334757	0.721321	0.4768	0.941076	NA	0.724167	0.699687	0.496726	0.844862	0.181896	0.248506	0.425847	0.722175	0.119271	0.387418	0.409621	0.576715	0.370054	0.613151	0.38998	0.762027	0.68033	0.819243	0.576146	0.725875	0.641048	0.955024	0.888699	0.718474	NA	0.720182	0.776544	NA	NA	NA	0.540848	0.0902363	0.853402	0.477085	0.603473	0.267578	0.758896	0.0725875	0.974666	0.662681	NA	0.814404	0.841731	NA	0.690863	0.745232	0.0620552	NA	NA	0.101338	0.0204953	0.432963	0.612297	0.396243	NA	NA	NA	0.11244	NA	0.495303	0.0757188	0.368061	0.516937	0.633362	NA	NA	NA	0.573584	0.187304	0.103046	0.889268	NA	NA	0.422146	0.571876	0.383148	0.0392827	NA	0.737831	0.83006	0.41076	0.0913749	0.720751	0.467976	NA	NA	0.19072	0.0167948	0.698548	0.512952	NA	NA	NA	NA	NA	NA	0.66382	NA	0.512098	0.292627	0.0515229	0.12041	0.472246	0.48107	0.471392	0.593225	0.0421292	0.766297	NA	NA	0.17421	0.675491	NA	NA	NA	NA	0.459721	0.478224	0.388557	0.363792	NA	0.235981	0.95474	NA	0.781383	NA	0.205522	0.9499	NA	0.0964987	NA	0.469399	NA	NA	0.125249	NA	0.629092	0.101053	NA	NA	0.142044	0.882437	0.695132	0.552804	0.239397	0.525192	0.695417	NA	0.779106	0.0734415	0.10817	0.345004	0.719044	NA	NA	NA	NA	0.0560774	0.527469	0.0270424	0.244805	0.674068	0.582693	0.0327356	NA	NA	NA	NA	0.770282	0.120695	0.117563	0.277825	0.114147	0.450897	NA	NA	NA	NA	NA	NA	NA	0.226587	0.581839	0.891261	0.240535	0.276117	0.179334	0.399658	0.371477	NA	0.399943	NA	0.292912	0.442642	0.596641	0.20353	0.238543	0.201252	0.542841	NA	0.338742	NA	NA	0.505551	0.359806	NA	0.418446	0.330487	NA	0.309422	0.532593	NA	NA	0.472531	0.190436	0.324224	0.535724	0.7885	0.427839	0.186735	0.789923	0.0461144	0.151722	0.0455451	0.660974	0.0301736	NA	0.138913	0.671506	0.211785	0.650157	0.567037	0.30743	0.24936	NA	NA	NA	NA	0.140336	0.121549	NA	NA	0.741247
S983	TPCPA	LFQ	Tumor	Hematopoietic	NA	NA	0.663501	0.488738	NA	NA	0.12673	NA	NA	NA	NA	0.0556309	0.50502	0.296336	0.0170963	0.15441	0.164179	0.449389	NA	NA	0.239077	0.222252	0.228494	NA	0.958752	NA	0.0854817	0.203256	0.786974	0.274627	0.623066	NA	NA	NA	0.582361	0.359023	0.224152	NA	0.376662	NA	0.660244	0.149796	0.572863	NA	NA	NA	NA	NA	0.313433	NA	0.646133	0.259701	0.496879	NA	0.113161	0.40597	NA	NA	NA	0.477069	0.373134	0.563365	0.550882	0.497965	0.178562	0.0594301	0.723202	0.651018	0.679783	0.290366	NA	0.116961	0.222795	0.280868	0.338128	0.138128	0.429037	0.163636	0.0694708	NA	0.340841	0.408141	NA	0.821167	NA	0.41791	0.461058	0.656445	NA	NA	NA	0.493623	0.187788	0.216554	NA	0.517503	0.146269	0.0458616	0.286296	NA	0.337856	0.423066	0.820353	0.808141	0.619267	0.45943	0.0559023	0.424152	NA	NA	0.483039	NA	0.150068	0.802985	0.500407	NA	0.430393	0.658887	0.6654	0.443148	0.184803	0.808412	0.521031	0.198643	0.0784261	0.266486	0.0274084	0.363365	NA	0.355767	NA	0.556852	NA	0.436364	0.610855	0.00434193	0.102307	0.649389	0.151696	0.430122	0.213026	0.555495	NA	0.721574	NA	NA	0.410583	NA	NA	NA	0.698779	NA	0.202985	0.0645862	NA	NA	NA	NA	0.843148	0.147897	NA	NA	NA	NA	NA	0.0301221	NA	NA	0.282225	NA	0.460244	NA	0.0843962	0.871913	NA	0.542198	NA	0.00515604	NA	NA	NA	0.11479	0.140299	NA	0.392944	0.579376	NA	NA	0.07327	0.52673	0.34844	NA	0.48711	NA	0.859159	NA	NA	NA	NA	0.666214	0.74057	0.707463	NA	NA	0.401085	NA	0.672999	NA	0.11886	0.82171	0.466486	NA	0.731886	0.511262	0.894708	0.731343	0.63555	0.91886	0.873541	0.920217	0.870828	0.750339	0.750068	0.857531	0.694437	0.771506	0.856445	0.250204	0.944369	0.165536	0.870556	0.853189	0.736228	0.806784	0.548711	0.606784	0.688195	0.673541	0.246404	0.738942	0.56445	0.642334	0.777205	0.699322	0.675441	0.719403	0.718589	0.709905	0.693894	0.784532	0.703935	0.930801	0.935685	0.805427	0.243419	0.772863	0.253731	0.34654	0.276798	NA	0.0786974	0.273813	0.710448	0.499322	0.518046	NA	0.571777	0.135142	0.916418	0.436906	0.00705563	0.575848	0.331886	0.324559	0.332429	0.414925	0.014654	NA	0.0719132	0.272456	0.0111262	NA	NA	NA	NA	0.0298507	NA	NA	NA	0.313161	0.0941655	0.325916	0.510176	0.560109	NA	NA	NA	0.420081	NA	0.0648575	0.721845	NA	NA	0.592402	0.350339	0.0914518	NA	NA	0.678426	0.889552	0.401628	NA	0.763636	0.454003	NA	NA	0.389145	0.37232	0.581818	0.449118	NA	NA	0.10502	NA	NA	0.0249661	0.16228	NA	0.796744	0.505292	NA	0.0252374	0.310719	NA	0.434735	0.546811	0.835007	0.846947	NA	0.110176	0.313704	0.249932	NA	NA	NA	NA	0.835821	0.290909	0.0341927	0.488467	0.248304	NA	0.757395	NA	NA	NA	0.147083	0.978562	NA	0.134871	NA	0.29118	NA	NA	0.51479	0.0819539	0.599457	0.270014	NA	0.203528	0.485753	0.961194	0.583718	0.646404	0.299864	0.495794	0.786431	NA	NA	0.230936	0.0616011	0.36228	0.517775	NA	NA	0.391316	0.0255088	0.186974	0.749796	0.798643	0.158752	0.791316	0.914518	0.121303	NA	0.34057	NA	NA	0.896879	0.458616	0.102035	0.359566	0.256988	0.541927	NA	NA	NA	0.263772	NA	NA	0.228223	0.244776	0.385889	0.89118	0.29498	0.208684	0.0860244	0.503121	0.527815	NA	0.381275	NA	0.496608	0.431208	0.792944	0.406784	0.613297	0.209227	0.116147	NA	NA	NA	NA	0.551696	0.203799	NA	0.58019	0.473541	NA	0.141113	0.262415	NA	NA	0.484668	0.402442	0.518318	0.667028	0.71886	0.455902	0.354681	0.876526	0.17232	0.451289	0.309905	0.43962	0.185346	NA	0.590773	0.538128	0.287381	0.350882	NA	NA	0.103392	NA	NA	NA	NA	NA	NA	0.038806	0.38616	0.410312
S984	TPCPA	LFQ	Tumor	Hematopoietic	NA	NA	0.86856	0.0184941	NA	0.178996	0.370542	NA	NA	0.253303	0.180317	NA	0.130449	0.221929	NA	0.837517	0.0627477	0.240423	NA	NA	NA	0.0475561	0.454425	NA	0.572655	NA	NA	NA	0.464003	NA	0.32893	NA	NA	NA	0.622853	0.712351	0.198811	NA	NA	NA	0.281704	NA	0.660172	NA	NA	NA	0.175363	NA	NA	NA	NA	NA	0.642668	NA	NA	NA	NA	0.0805812	NA	0.401585	0.344782	0.151255	0.384742	0.270476	NA	NA	NA	0.465984	0.611955	0.393329	NA	0.4607	0.174373	0.120211	0.243395	0.132761	NA	0.0148613	NA	NA	0.0217966	0.615588	NA	0.867239	NA	0.525099	0.902906	0.852708	NA	NA	NA	0.698811	0.01321	0.359313	NA	0.748679	NA	0.0538309	0.647952	NA	0.721929	NA	NA	0.937252	0.609974	0.781704	NA	NA	NA	NA	NA	0.384412	NA	0.917768	NA	NA	NA	0.440885	NA	NA	0.0528402	0.441215	0.393989	NA	NA	NA	NA	0.0620872	0.107662	0.679657	NA	0.372193	NA	0.809115	0.81572	NA	0.327939	0.784346	0.0819022	NA	0.497688	0.612616	NA	0.123184	NA	NA	NA	0.161162	NA	0.18461	0.595112	NA	NA	NA	NA	NA	NA	NA	0.747688	NA	NA	NA	NA	NA	NA	0.233818	NA	NA	NA	NA	0.124174	NA	0.467305	0.0468956	NA	0.388705	NA	0.00792602	NA	NA	NA	NA	0.169089	NA	0.248679	0.661493	NA	NA	0.0957728	0.679987	0.362946	NA	0.796235	NA	0.434941	0.0115588	NA	NA	NA	0.35568	0.166777	0.767834	0.0178336	NA	0.529392	NA	0.873184	NA	NA	0.140687	NA	NA	0.239762	NA	0.443857	0.817371	0.637054	0.602378	0.541942	0.568362	0.0865258	0.19782	0.428336	NA	0.506935	0.533686	0.399604	0.60502	0.917437	NA	0.883752	0.35502	0.268824	0.794584	0.0343461	0.0406209	0.146631	0.659841	NA	0.212682	0.382761	0.577939	0.879458	0.627147	0.249009	0.340819	0.64531	0.782365	0.399934	0.840489	0.681968	0.925363	0.817041	0.703765	NA	0.764201	0.652906	NA	NA	NA	NA	NA	NA	0.0673712	0.653567	NA	0.744716	NA	0.93362	0.52675	NA	0.639366	0.904227	0.25	0.833884	0.822325	0.177015	NA	NA	NA	NA	0.229855	0.476552	NA	NA	0.332232	NA	0.0759577	NA	0.611295	NA	NA	0.48646	0.617569	NA	NA	NA	0.330251	0.346103	0.188243	0.829921	NA	NA	0.444848	0.694848	0.0901585	NA	NA	0.797226	0.86823	0.0412814	NA	0.396631	0.278732	NA	NA	0.396301	NA	0.674042	0.468296	NA	NA	NA	NA	0.664465	NA	0.390026	NA	0.392338	0.297556	NA	NA	0.626486	0.69782	0.541281	0.570674	0.015852	0.668758	NA	NA	0.363606	0.737781	NA	NA	NA	NA	0.517834	0.649604	0.363276	0.247688	NA	0.0980845	0.930978	NA	0.865918	NA	0.494055	0.803501	NA	NA	NA	0.321004	NA	NA	NA	NA	0.349406	0.212351	NA	0.600727	0.231506	0.783355	0.422391	0.489432	0.114267	0.281044	0.506605	NA	NA	NA	0.151915	0.531374	0.385073	NA	NA	NA	NA	0.162483	0.234148	NA	NA	0.653897	0.366579	NA	NA	NA	NA	NA	0.854359	0.346433	0.11856	0.222919	NA	0.65786	0.00726552	NA	NA	NA	NA	NA	NA	0.415456	0.404557	0.929657	0.233157	0.389696	NA	NA	0.14531	NA	0.567041	NA	0.080251	0.165786	0.522787	0.18428	0.0346764	0.195178	0.0937913	NA	0.527741	0.874835	NA	0.386394	0.532034	NA	0.13177	0.493725	NA	0.359974	0.57959	NA	NA	0.409841	0.282695	0.564399	0.486129	0.375826	0.168098	0.142999	0.5786	0.112946	NA	NA	NA	NA	NA	0.0214663	0.445178	0.187913	0.134742	0.191546	NA	0.0835535	NA	NA	NA	NA	0.296896	NA	NA	NA	0.665786
S985	TPCPA	LFQ	Tumor	Hematopoietic	NA	NA	0.589875	0.201994	NA	0.0547175	0.119918	NA	NA	0.0531833	0.00613654	0.0455127	0.311174	0.064945	0.00767067	0.227308	0.145743	0.461519	NA	NA	0.309639	0.422398	0.176425	0.0935822	0.800563	NA	NA	NA	0.495781	0.200716	0.592176	0.0396318	NA	0.212989	0.509588	0.554334	0.0409103	NA	0.432882	NA	0.49706	0.0966505	0.422654	NA	0.704168	NA	0.0710816	NA	0.186653	NA	NA	0.289184	0.586295	NA	0.25032	0.265917	NA	NA	NA	0.466633	0.312708	0.521861	0.430325	0.466121	0.187931	0.0828433	0.744311	0.828433	0.672207	0.380977	NA	0.206341	0.166198	0.285349	0.317822	0.20762	0.351572	0.381488	0.552288	NA	0.489389	0.133725	NA	0.879059	0.860905	0.306827	0.611097	0.851956	NA	NA	NA	0.824086	0.0948606	0.154948	NA	0.329583	0.59371	0.0585528	0.318077	NA	0.224239	0.468678	0.594477	0.91639	0.548453	0.739197	NA	0.472002	NA	NA	0.191255	NA	0.0475582	0.930197	0.190233	NA	0.00332396	0.605472	0.79238	NA	NA	0.854769	0.461774	0.388647	0.0902582	NA	NA	0.366147	NA	0.412938	NA	0.444132	NA	0.277678	0.386346	NA	0.342879	0.879315	0.0800307	0.229609	0.0403989	0.227563	NA	0.147533	NA	NA	0.645359	NA	NA	0.0677576	0.80133	0.0023012	0.0094605	NA	NA	NA	NA	NA	0.567118	NA	NA	NA	NA	NA	NA	0.214267	NA	NA	0.612631	NA	0.290974	NA	NA	0.788289	NA	0.383534	NA	0.0749169	NA	NA	NA	NA	0.284071	0.0102276	0.365635	0.435694	0.0368192	NA	0.0654564	0.71056	0.5753	NA	0.656865	0.0109946	0.643825	0.0434671	NA	NA	NA	0.664536	0.457939	0.902838	0.159806	0.195091	0.285605	0.00690361	0.829711	NA	0.329839	0.815648	0.40808	NA	0.594988	0.364868	0.95551	0.87957	0.540271	0.847865	0.778318	0.865763	0.811046	0.679366	0.680133	0.759141	0.574022	0.657888	0.787522	0.21887	0.92943	0.0680133	0.778062	0.740731	0.646382	0.70698	0.429046	0.556379	0.637177	0.57888	0.113782	0.671695	0.451803	0.492201	0.661979	0.627205	0.551521	0.664792	0.547686	0.630274	0.537203	0.675275	0.393761	0.830478	0.772181	0.807466	0.106111	0.4674	0.28586	0.291741	NA	NA	0.167988	NA	NA	0.470212	0.456916	NA	0.734083	0.181795	0.974431	0.610074	0.10023	0.75505	0.719253	0.530811	0.417285	0.465866	NA	0.479161	0.486065	0.314753	0.164919	NA	NA	NA	NA	NA	NA	0.175147	NA	0.419586	NA	0.647405	0.659934	0.363078	NA	0.401176	NA	0.571976	NA	0.338788	0.773971	NA	NA	0.574789	0.405779	0.220404	0.0194324	NA	0.86653	0.959345	0.36717	0.135515	0.892355	0.79954	NA	NA	0.21529	0.434927	0.597034	0.357709	NA	0.604705	0.137816	NA	0.471235	NA	0.056763	NA	0.637689	0.394273	0.0572744	NA	0.689338	0.647916	0.505242	0.808489	0.719509	0.603682	NA	0.064178	0.428535	0.551266	NA	0.0406546	NA	NA	0.5955	0.643314	0.0999744	0.382767	0.239836	0.235234	0.904884	NA	NA	NA	0.201739	0.961647	NA	0.120174	NA	NA	NA	NA	0.639734	0.193557	0.684991	0.159294	0.0276144	0.0900026	0.424444	0.917668	0.620813	0.514958	0.115827	0.403733	0.589108	NA	0.310151	0.0340066	0.0317054	0.297622	0.0306827	NA	NA	0.27282	NA	0.285093	0.529276	0.503196	NA	0.691128	0.72539	0.0281258	NA	NA	0.0447456	NA	0.682178	0.0894912	NA	0.210943	0.104065	0.535157	NA	NA	NA	0.124776	NA	NA	0.164408	0.124009	0.218358	0.430069	0.130657	0.256456	0.373306	0.418819	0.724111	0.144976	0.451547	NA	0.152646	0.469445	0.490412	0.631808	0.308105	0.204807	0.594221	0.108156	NA	NA	NA	0.726413	0.229864	0.106878	0.463053	0.341345	NA	0.352595	0.150345	NA	NA	0.736385	0.11327	0.621324	0.426745	0.758885	0.12989	0.139351	0.851445	0.117361	0.211966	0.151624	0.72897	0.138328	0.134748	0.803375	0.682434	0.461263	0.535924	NA	NA	0.423165	NA	NA	NA	NA	0.151112	0.482741	NA	NA	0.681411
S986	TPCPA	LFQ	Tumor	Hematopoietic	NA	NA	0.721062	0.416344	NA	0.0353184	0.248002	NA	NA	0.102346	NA	NA	0.362207	0.31967	0.00232019	0.0843001	0.126063	0.553235	NA	NA	0.195669	0.374839	0.404486	0.311163	0.438515	NA	NA	0.0177881	0.212426	0.472029	0.345965	NA	NA	NA	0.402423	0.108018	0.0649652	NA	0.433617	0.149007	0.657644	0.220933	0.551173	NA	0.386698	NA	0.0995102	NA	0.21191	NA	NA	0.285641	0.408868	NA	0.104666	0.255994	NA	NA	NA	0.474865	0.252127	0.516886	0.629801	0.55272	NA	0.378706	0.517659	0.830884	0.822119	0.33256	NA	0.217582	0.0928074	0.381284	0.476669	0.326373	0.241815	0.488012	0.540345	NA	0.533385	0.147461	NA	0.912349	0.515081	0.419438	0.538799	0.861047	NA	NA	0.0948698	0.771333	0.095901	0.191029	NA	0.426656	0.513277	0.0737303	0.307553	NA	0.490848	0.426141	NA	0.921887	0.853571	0.715391	NA	0.513792	NA	NA	0.312194	NA	0.210879	0.945862	NA	NA	0.267079	0.131735	0.266306	NA	0.384377	0.634957	0.556329	0.46842	0.138696	0.57025	0.0378964	0.139985	NA	0.505543	0.107502	0.545244	0.00567156	0.298788	0.497293	0.0162413	0.471513	0.791441	0.0146945	0.366074	0.298015	0.597577	NA	NA	NA	NA	0.631864	0.431555	NA	0.221964	0.895334	NA	0.0590358	NA	NA	NA	NA	NA	0.736788	0.0232019	NA	NA	NA	NA	NA	0.244651	0.324826	NA	0.717453	0.357309	0.641918	NA	NA	0.620005	NA	0.725187	NA	0.640887	NA	NA	0.0910028	0.363238	0.269915	NA	0.30446	0.811807	NA	NA	0.062645	0.730085	0.23769	NA	0.87007	0.115236	0.774426	0.0494973	NA	NA	NA	0.840681	0.424852	0.971127	0.0198505	0.152101	0.329209	NA	0.974994	NA	0.0417633	0.711524	0.311936	NA	0.446507	0.22712	0.936324	0.825986	0.325084	0.847126	0.566383	0.842227	0.698634	0.493684	0.58314	0.274813	0.62413	0.18613	0.701469	0.0765661	0.888889	NA	0.731632	0.81026	0.642949	0.829853	0.358598	0.349832	0.595514	0.622841	0.31142	0.577984	0.3372	0.601444	0.608662	0.654292	0.503738	0.681361	0.738335	0.673369	0.62877	0.72828	0.515597	0.945347	0.944831	0.396752	0.358082	0.814643	0.12065	NA	NA	NA	0.246197	NA	NA	0.608146	0.714875	0.0824955	0.705594	0.116525	0.975767	0.688322	0.177881	0.847641	0.589327	0.397267	0.646043	0.761021	NA	NA	0.207012	0.635989	0.251611	0.208817	0.339778	0.33488	NA	NA	NA	NA	NA	0.186646	NA	0.804847	0.598092	0.493168	NA	0.483888	NA	0.452952	0.245166	0.43439	0.734725	NA	NA	0.652746	0.567156	0.486723	0.00386698	NA	0.740913	0.918278	0.479247	0.119103	0.852797	0.620521	NA	NA	0.476154	0.292086	0.347254	0.513019	NA	NA	NA	NA	NA	NA	0.307038	NA	0.655581	0.291054	0.216293	NA	0.495489	0.824697	0.857437	0.223511	0.0100541	0.0853313	NA	NA	0.313998	0.825213	NA	0.0257798	NA	NA	0.542666	0.579789	0.389018	0.321475	0.118845	0.316319	0.977829	NA	0.484403	NA	0.151585	0.911575	NA	0.118329	NA	0.381542	NA	NA	0.277649	0.057489	0.683681	0.226089	NA	NA	0.653777	0.926527	0.684455	0.75174	0.310389	0.575664	0.856664	NA	0.164991	0.0407321	0.0685744	0.290797	0.103377	NA	NA	NA	NA	0.0796597	0.616138	0.644496	0.325599	0.781129	0.839134	0.0453725	NA	NA	0.0105697	0.162929	0.860789	0.0533643	0.0580046	0.382057	NA	0.59835	0.0291312	NA	NA	NA	NA	NA	0.47306	0.365043	0.365558	0.523331	0.304718	0.255478	0.422274	0.614591	0.574633	NA	0.503222	NA	0.363496	0.584945	0.653261	0.31735	0.419954	0.209075	0.686259	0.0812065	0.180717	0.111627	NA	0.637793	0.470224	NA	0.618974	0.20263	NA	0.0698634	0.335911	NA	NA	0.618458	0.303944	0.0891982	0.41222	0.793246	0.273009	0.212168	0.862593	0.0930652	0.315545	NA	0.730343	0.17917	0.281	0.591647	0.650683	0.500387	0.917247	0.482083	0.135086	0.169374	NA	NA	NA	0.351895	0.219129	0.729054	0.264759	NA	0.823408
S987	TPCPA	LFQ	Tumor	Hematopoietic	NA	NA	0.66786	NA	NA	NA	NA	NA	NA	NA	NA	NA	0.272011	0.10272	NA	0.317466	0.218683	NA	NA	NA	NA	0.354689	0.374732	NA	0.051539	NA	NA	NA	0.0479599	NA	NA	NA	NA	NA	0.709019	0.569792	0.364352	NA	NA	0.251969	0.116679	NA	0.839656	NA	NA	0.764495	0.328561	NA	NA	0.00178955	NA	0.28597	0.410165	NA	NA	NA	NA	NA	NA	NA	0.0740873	0.193271	0.242305	NA	NA	NA	NA	0.515032	0.768074	NA	NA	NA	NA	0.401217	NA	0.502863	NA	NA	NA	NA	NA	0.836793	NA	0.775948	NA	0.11131	0.902291	0.252326	NA	NA	NA	0.794918	NA	0.501432	NA	0.673944	0.143522	0.0662133	0.055476	NA	0.544023	0.0214746	NA	0.903006	0.564424	0.439155	NA	NA	NA	NA	NA	0.183966	NA	0.862921	NA	NA	NA	NA	NA	NA	NA	0.206872	0.256263	0.886543	NA	NA	NA	NA	NA	0.841446	NA	0.0637079	NA	0.53257	0.837509	NA	0.0837509	0.864352	NA	0.0161059	0.0765927	0.0669291	NA	0.109162	NA	NA	0.27738	NA	NA	0.309234	0.962419	NA	NA	NA	NA	NA	NA	NA	0.382606	NA	NA	NA	NA	NA	NA	0.241947	NA	NA	0.288833	NA	0.843236	NA	0.33214	0.0171797	NA	0.146743	NA	NA	NA	NA	NA	NA	NA	NA	0.141732	0.52219	NA	NA	0.00429492	0.790981	0.136722	0.209377	0.627416	NA	0.649606	NA	NA	NA	NA	0.162133	0.477094	0.717609	0.039728	NA	0.468146	NA	0.929134	NA	NA	0.0615605	NA	NA	0.480315	NA	0.519685	0.771654	0.6199	0.518611	0.305655	0.512527	0.134932	0.067645	0.286686	NA	0.302792	0.338225	0.207588	NA	0.638511	NA	0.526843	0.273801	0.0522548	0.851467	0.455619	0.413028	0.00608447	0.266643	NA	0.257695	0.365784	0.263064	0.139943	0.31854	0.100573	0.236936	0.295991	0.427702	0.182176	0.884753	0.729062	0.937366	0.829993	0.576951	NA	0.751969	0.713672	NA	NA	NA	0.523622	0.0125268	0.584825	0.00930565	0.254832	NA	0.657122	NA	0.91088	0.710093	NA	0.824624	0.875805	NA	0.888332	0.881532	0.19005	NA	NA	NA	NA	NA	0.63529	0.151038	NA	0.220472	0.123837	NA	NA	0.562992	NA	NA	0.201861	0.713314	NA	NA	NA	0.296349	NA	0.587688	0.575877	NA	NA	0.405154	0.863636	0.391911	NA	NA	0.754832	0.736578	0.324982	0.0830351	NA	NA	NA	0.465641	0.656049	NA	0.365068	0.577309	NA	NA	NA	0.249821	NA	NA	0.955977	NA	0.186113	NA	NA	0.00286328	0.387616	0.819256	0.834646	0.566571	NA	0.449177	NA	NA	0.468862	0.483894	NA	NA	NA	NA	0.643164	0.923407	0.226199	0.470651	NA	NA	0.905512	NA	0.0511811	NA	0.430923	NA	NA	NA	NA	NA	NA	NA	0.420544	NA	0.215104	NA	NA	NA	0.394059	0.711525	0.301002	0.184324	NA	0.16607	0.209019	NA	0.403722	NA	0.0944882	0.869363	NA	0.0121689	NA	NA	NA	0.479241	NA	NA	NA	0.423407	0.18146	NA	NA	NA	NA	NA	0.786328	0.429134	NA	0.537581	0.591983	0.360773	NA	NA	NA	NA	NA	NA	NA	0.540444	0.0132427	0.835719	0.142806	0.0379384	0.368647	NA	0.253042	NA	NA	0.128132	NA	0.438082	0.0433071	0.095204	NA	0.0447387	0.821403	NA	0.105941	0.275233	NA	0.497853	NA	NA	0.281317	0.201145	0.147459	NA	0.314603	NA	NA	0.248747	0.467072	0.621689	0.359699	0.264137	NA	0.119542	0.435576	NA	NA	NA	0.134574	NA	NA	0.0694345	0.386901	0.0311382	NA	NA	NA	NA	NA	NA	NA	0.600573	0.0486757	NA	0.0844667	0.82534	0.523264
S988	TPCPA	LFQ	Tumor	Hematopoietic	NA	NA	0.225572	NA	NA	0.0261533	0.134762	NA	NA	0.284054	NA	NA	NA	NA	NA	NA	NA	0.117327	NA	NA	NA	0.207047	0.21976	NA	0.496912	NA	NA	NA	0.190701	NA	0.912096	NA	NA	NA	0.426444	0.146749	0.0682891	NA	0.0225209	NA	NA	NA	NA	NA	0.241191	NA	0.277879	NA	0.210316	NA	NA	NA	0.501998	0.0657465	NA	NA	NA	NA	NA	0.0421359	NA	NA	0.183073	0.13113	NA	NA	NA	0.745005	0.798765	0.212859	NA	0.0668362	NA	NA	NA	0.107519	NA	0.0566655	NA	NA	0.302216	NA	NA	0.812205	NA	NA	0.861969	0.938249	NA	NA	NA	0.734835	NA	0.255358	NA	0.132583	0.282601	NA	0.0842717	NA	0.175808	NA	NA	0.918997	0.331275	0.779876	NA	0.316382	NA	NA	NA	NA	NA	0.852161	NA	NA	NA	NA	NA	0.930258	NA	0.550672	0.229568	NA	NA	NA	NA	0.0036324	0.298583	0.432982	NA	0.037777	NA	0.549219	0.662187	NA	0.114421	0.755176	0.0254268	NA	0.237922	NA	NA	NA	NA	NA	0.397748	0.341446	NA	0.455866	0.992735	NA	NA	NA	NA	NA	NA	NA	0.27352	NA	NA	NA	NA	NA	NA	0.280785	NA	NA	0.7915	NA	0.531057	NA	NA	NA	NA	NA	NA	NA	NA	NA	0.293498	NA	NA	NA	0.363967	0.2085	NA	NA	NA	0.776607	0.438431	NA	0.776971	NA	0.349074	NA	NA	NA	NA	0.0515801	NA	0.848529	0.0573919	NA	0.111878	NA	0.944424	NA	NA	0.26008	NA	NA	0.0337813	0.0715583	0.412641	0.846713	0.347984	0.28696	0.437341	0.298947	0.0214312	NA	0.224846	NA	0.202688	0.138758	0.127134	0.27461	0.758809	NA	0.369415	NA	0.119506	0.58627	NA	0.124955	0.0588449	0.256084	NA	0.0799128	0.14348	0.28478	NA	0.318198	0.240102	NA	0.179441	0.424628	NA	0.749728	0.37777	0.446422	0.121685	0.510352	NA	NA	NA	NA	NA	NA	0.191791	0.0512169	0.961133	NA	0.137305	NA	0.625863	0.123138	0.965492	0.249546	0.214312	0.721758	0.883037	0.54704	0.909553	0.708681	NA	NA	0.0751907	0.387577	NA	NA	NA	NA	NA	NA	0.388667	0.730839	NA	0.770795	NA	NA	0.25899	0.141664	NA	NA	NA	0.293861	NA	0.553578	0.530331	NA	NA	NA	0.52125	0.174718	0.551398	NA	0.871776	0.837995	0.308391	0.635307	0.722121	0.534326	NA	NA	0.528514	NA	NA	0.181257	NA	NA	NA	NA	0.850708	NA	0.840538	NA	0.00326916	0.33745	NA	0.0464947	0.814021	0.569924	0.553941	0.745369	0.0341446	0.347621	NA	NA	0.159826	0.899382	NA	NA	NA	NA	NA	0.430803	0.568471	NA	NA	0.542681	0.912822	NA	0.809299	NA	0.690156	0.72757	NA	NA	NA	NA	NA	NA	0.357428	NA	0.57283	NA	NA	NA	0.0435888	0.294588	NA	0.0642935	NA	NA	0.0119869	NA	0.769706	NA	NA	0.580094	NA	NA	NA	NA	NA	0.177261	NA	NA	NA	0.145659	0.177988	NA	NA	NA	NA	NA	0.1413	NA	NA	0.00617508	NA	0.518707	NA	NA	NA	NA	NA	NA	NA	0.0991645	0.359971	0.889212	0.019615	0.373411	NA	NA	0.11769	NA	NA	NA	NA	0.244824	NA	0.354522	NA	0.103887	0.323647	0.536506	0.045405	NA	NA	NA	NA	NA	0.203778	NA	NA	NA	0.196876	NA	NA	0.671268	NA	0.705412	0.0563022	0.463494	NA	0.153287	0.50781	NA	NA	NA	0.418816	NA	NA	0.374501	0.4664	0.648384	NA	NA	NA	NA	NA	NA	NA	NA	0.187069	0.703959	NA	NA	0.607337
S989	TPCPA	LFQ	Tumor	Hematopoietic	NA	NA	0.599487	0.142811	NA	0.0622593	0.102375	NA	NA	NA	0.0741335	NA	0.125802	NA	NA	0.45475	NA	0.655006	NA	NA	NA	0.362323	0.316752	NA	0.0693196	NA	NA	NA	0.112644	NA	0.552953	NA	NA	0.351733	0.450257	0.6319	0.0285623	NA	0.384467	NA	0.405327	0.327343	0.76027	NA	0.551348	NA	0.0577664	NA	0.0304878	NA	NA	0.504493	0.447047	NA	NA	NA	NA	NA	NA	0.324454	0.245186	0.362965	0.531451	0.466303	NA	NA	0.162388	0.844994	0.813222	0.340501	NA	0.29525	NA	0.245507	0.373556	0.192555	NA	0.349166	NA	NA	0.272465	NA	NA	0.941592	0.561938	0.287227	0.921053	0.877728	NA	NA	NA	0.777599	NA	0.120026	NA	0.334724	0.229461	NA	0.178113	NA	0.323492	0.500642	NA	0.927471	0.450578	0.837291	NA	0.470796	NA	NA	NA	NA	NA	0.964698	NA	NA	NA	NA	NA	NA	NA	0.68742	0.370026	0.102696	0.00738126	NA	NA	0.0118742	NA	0.153402	NA	0.317394	NA	0.159499	0.428113	NA	0.360077	0.87484	0.341784	NA	0.234917	0.379974	NA	0.430039	NA	NA	0.671053	NA	NA	0.504814	0.0105905	NA	NA	NA	NA	NA	NA	NA	0.419127	NA	NA	NA	NA	NA	NA	0.289153	NA	0.636072	0.785302	0.250321	0.146662	NA	NA	0.00256739	NA	0.487484	NA	0.0192555	NA	NA	0.0949936	NA	0.0574454	NA	0.472401	0.723363	NA	NA	0.0141207	0.711168	0.426508	NA	0.88896	NA	0.579589	NA	NA	NA	NA	0.334082	0.133184	0.940308	0.415918	0.132542	0.323171	NA	0.935173	NA	0.0263158	0.34371	0.0988447	NA	0.121951	0.0324134	0.79878	0.853017	0.530167	0.59724	0.679718	0.415276	0.407253	0.338254	0.483312	NA	0.612965	0.156611	0.436136	0.391207	0.940629	NA	0.660783	0.308408	0.300385	0.745186	0.0898588	0.238768	0.230424	0.569961	NA	0.165918	0.0943517	0.525353	0.310976	0.49294	0.203466	0.246791	0.612644	0.585366	0.17715	0.422978	0.558408	0.919769	0.780809	0.68068	NA	0.564506	0.330552	NA	NA	NA	0.403081	NA	NA	0.232991	0.520539	NA	0.737805	0.0580873	0.984596	0.819961	0.0394737	0.809371	0.778562	0.599166	0.814506	0.75	NA	0.55552	0.533697	0.792683	0.103017	NA	0.561297	NA	NA	NA	NA	0.265083	NA	0.460847	NA	0.641849	0.467266	0.250642	NA	NA	NA	0.516688	0.171053	0.309371	0.572208	NA	NA	0.357831	0.620026	0.3681	0.556162	NA	0.820924	0.877407	0.494223	NA	0.838896	0.702182	NA	NA	0.246149	NA	NA	0.431643	NA	NA	NA	NA	0.474005	NA	0.707638	NA	0.385109	0.179718	NA	NA	0.654044	0.865854	0.753851	0.786585	0.00385109	0.540116	NA	NA	0.204108	0.799422	NA	NA	NA	NA	0.534339	0.748716	0.261874	0.308087	NA	0.247433	0.957317	NA	0.82638	NA	0.643453	0.688383	NA	0.00577664	NA	NA	NA	NA	0.234275	NA	0.693196	NA	NA	NA	0.277279	0.838575	0.735879	0.346277	NA	0.324134	0.167843	NA	0.817715	NA	0.0494223	0.670732	NA	0.302953	NA	NA	NA	0.271823	0.11457	NA	NA	0.625481	0.595956	NA	NA	NA	NA	NA	0.66335	NA	NA	0.17009	NA	0.66303	NA	NA	NA	NA	NA	NA	NA	0.0529525	0.33697	0.903723	0.0327343	0.0953145	0.506739	0.182606	0.279846	NA	0.375481	NA	0.140244	0.240372	0.369705	0.201861	0.0673941	0.482349	0.202503	0.43068	0.595635	0.184211	NA	0.457959	0.331836	NA	0.296855	NA	NA	0.287548	0.219191	NA	NA	0.643774	NA	0.730103	0.115533	0.678113	0.164313	0.0895379	0.7362	NA	0.0629012	NA	0.485237	0.516367	NA	0.439345	0.720796	0.394737	0.138318	0.293967	NA	0.144416	NA	NA	NA	NA	0.430359	0.64249	NA	NA	0.889602
S990	TPCPA	LFQ	Tumor	Gastrointestinal	NA	NA	0.366929	0.237795	NA	NA	NA	NA	NA	NA	NA	NA	0.231496	NA	NA	0.0997375	NA	NA	NA	NA	NA	NA	0.0267717	NA	0.282415	NA	NA	NA	NA	NA	NA	NA	NA	NA	NA	NA	NA	NA	NA	NA	0.44147	NA	NA	NA	NA	0.0246719	NA	NA	NA	NA	NA	NA	NA	NA	NA	NA	NA	NA	NA	NA	0.352756	0.313386	0.104462	0.246194	0.00734908	NA	0.339108	NA	0.166929	NA	NA	NA	NA	NA	0.0666667	0.00682415	0.0535433	NA	NA	NA	NA	0.269291	NA	0.335958	NA	0.100262	0.0519685	0.707612	NA	NA	NA	NA	0.337008	NA	NA	0.138583	NA	NA	NA	NA	NA	NA	0.916535	0.269816	NA	NA	NA	NA	NA	NA	NA	NA	NA	0.679265	NA	NA	NA	NA	NA	NA	NA	0.790551	0.464042	NA	NA	NA	NA	NA	NA	0.0692913	NA	0.215223	NA	NA	NA	NA	NA	NA	NA	0.418898	NA	0.0472441	NA	NA	NA	NA	NA	NA	NA	NA	0.801575	NA	NA	NA	NA	NA	NA	NA	0.102362	NA	NA	NA	NA	NA	NA	NA	NA	NA	NA	NA	NA	0.181627	NA	0.533858	NA	0.128609	NA	NA	NA	NA	NA	NA	NA	NA	0.145932	0.0687664	NA	NA	NA	NA	NA	NA	NA	NA	0.340157	NA	NA	NA	NA	NA	0.667717	0.365879	NA	NA	0.0498688	NA	0.835696	NA	NA	0.584777	0.240945	NA	0.509711	NA	0.267717	0.194226	0.75643	0.824672	0.884514	0.724409	0.809974	0.783202	0.699213	0.551181	0.690814	0.520735	0.774803	0.538583	0.767454	0.469291	0.568504	0.816273	0.610499	0.68294	0.192651	0.574803	0.419948	0.384777	0.260892	0.438845	0.497638	0.380577	0.672441	0.493438	0.56168	0.299213	0.419423	0.508661	0.0677165	0.724934	0.386352	0.793701	0.728609	0.0446194	NA	NA	NA	NA	NA	NA	NA	NA	0.932283	NA	0.0577428	NA	0.184252	NA	0.35853	NA	NA	NA	NA	NA	NA	0.117585	NA	NA	NA	NA	NA	NA	NA	NA	NA	NA	NA	NA	NA	NA	NA	NA	NA	0.351181	NA	NA	NA	NA	NA	NA	0.0981627	NA	NA	0.496588	NA	NA	NA	NA	0.0850394	0.457743	0.0120735	NA	0.243045	NA	NA	NA	0.131234	NA	NA	NA	NA	NA	NA	NA	NA	0.272966	NA	NA	0.550131	NA	NA	NA	NA	NA	NA	NA	0.369554	0.0356955	NA	NA	NA	NA	NA	NA	0.206299	NA	0.592651	NA	NA	0.16378	NA	NA	0.634646	0.618898	NA	NA	NA	0.271916	NA	NA	NA	NA	NA	NA	0.0272966	NA	NA	0.138058	NA	NA	0.577428	0.868241	0.683465	0.546457	0.367454	0.205774	NA	NA	NA	NA	NA	NA	NA	NA	NA	NA	NA	NA	0.64357	NA	NA	0.714961	0.911286	NA	NA	NA	NA	NA	0.548031	NA	0.187927	NA	NA	NA	NA	NA	NA	NA	NA	NA	0.226247	NA	NA	0.255643	0.244094	NA	NA	0.0818898	NA	NA	NA	0.818898	0.335433	NA	0.513911	0.110761	NA	NA	NA	NA	NA	NA	NA	NA	0.659318	NA	0.43727	NA	NA	NA	NA	NA	NA	NA	NA	NA	0.371654	NA	NA	0.0787402	0.697113	NA	NA	NA	NA	NA	NA	NA	0.244619	NA	NA	NA	NA	NA	NA	NA	NA	NA	NA	NA	NA	NA	NA
S991	TPCPA	LFQ	Tumor	Gastrointestinal	NA	NA	0.424759	0.806878	NA	NA	0.0112792	NA	NA	NA	NA	0.0126547	0.517194	0.267675	NA	0.119395	NA	0.481431	NA	NA	0.362036	0.127373	0.28033	NA	0.262448	NA	NA	0.204402	0.464374	NA	0.168913	NA	NA	0.0850069	0.371664	0.445942	0.0236589	NA	0.16121	NA	0.831087	0.109491	NA	NA	NA	NA	NA	NA	0.159285	NA	NA	0.0385144	0.497662	NA	NA	0.0918845	NA	NA	NA	0.382118	0.243191	0.524072	0.403026	0.5337	0.697662	NA	0.476479	0.614856	0.677854	0.178542	NA	0.288858	0.272902	0.542779	0.448968	0.246217	0.250069	NA	NA	NA	0.597249	0.14773	NA	0.767813	NA	0.474553	0.40055	0.917194	NA	0.708116	NA	0.296286	0.439615	0.140028	NA	0.438514	NA	NA	NA	NA	0.162586	NA	0.908116	0.437964	0.786795	0.415956	NA	0.307015	NA	NA	0.174415	NA	0.0250344	0.571389	NA	NA	0.0596974	NA	NA	NA	0.250619	0.915543	0.457497	0.100688	0.129849	0.447043	0.0836314	0.300688	NA	0.281981	NA	0.348556	NA	0.151032	0.256396	0.0272352	NA	NA	0.1337	0.173315	0.0390646	0.134801	NA	NA	NA	NA	NA	0.348006	NA	NA	0.946355	NA	0.0123796	0.101513	NA	NA	NA	NA	0.236864	NA	NA	NA	NA	NA	0.221183	NA	0.0110041	NA	0.38762	NA	0.144429	0.682256	NA	0.865199	NA	0.461073	NA	0.574966	NA	NA	0.0247593	0.133425	NA	NA	0.340303	0.428886	NA	NA	0.0209078	0.0740028	0.513893	NA	0.47923	NA	0.54718	NA	NA	NA	NA	0.251994	0.610729	0.818157	0.101238	NA	0.165337	NA	0.76066	NA	NA	0.713618	0.800825	0.209904	0.646492	0.647043	0.823384	0.659697	0.633838	0.840715	0.804402	0.74773	0.820358	0.795873	0.767263	0.613205	0.830536	0.670702	0.700963	0.496011	0.916919	0.512242	0.503164	0.599175	0.669876	0.714168	0.545805	0.554333	0.603301	0.541678	0.223934	0.570289	0.527923	0.446768	0.737827	0.642916	0.624759	0.442366	0.762861	0.525447	0.541403	0.743054	0.356809	0.785695	0.651169	0.671527	0.00990371	0.27868	0.0387895	0.0979367	NA	NA	NA	0.409904	NA	0.391472	0.468776	NA	0.469876	0.0176066	0.722696	0.302613	NA	0.0751032	0.140853	0.369739	NA	NA	NA	0.10619	NA	NA	NA	NA	NA	NA	NA	0.164787	NA	NA	NA	0.0154058	NA	0.0343879	0.152407	0.445117	NA	NA	NA	0.246768	NA	NA	0.420908	NA	NA	0.335901	NA	NA	NA	NA	0.526823	0.852545	0.150481	NA	0.658322	0.177992	NA	0.0418157	0.277304	0.302338	0.207978	0.237139	NA	0.567263	NA	NA	0.170289	NA	0.0470426	NA	0.379642	0.327648	NA	0.247318	0.626685	0.263824	0.0440165	NA	0.662999	0.0522696	0.484182	NA	0.0467675	0.288308	NA	NA	0.366437	NA	0.326823	0.123246	NA	0.38597	0.25337	NA	0.747455	0.531774	0.127098	NA	NA	0.982393	0.458597	0.0530949	NA	NA	NA	NA	0.19945	NA	0.190096	0.423384	NA	NA	0.698487	0.936451	0.741678	0.582944	0.307565	0.526547	0.78707	NA	NA	NA	NA	0.113618	NA	NA	NA	NA	NA	0.0495186	0.551307	0.177442	NA	0.750757	0.296561	0.0718019	NA	NA	NA	NA	0.536176	NA	0.259972	0.273177	0.222834	0.66685	NA	NA	NA	0.0352132	NA	NA	0.176616	NA	0.241265	0.78652	0.471252	0.181568	NA	0.231912	0.612655	0.149931	NA	NA	0.398624	0.418982	0.632187	0.837964	0.309491	0.460248	NA	NA	NA	NA	NA	0.595598	0.456121	0.305365	0.668501	0.0811554	NA	0.245942	0.116094	NA	NA	0.281706	0.243741	NA	0.490784	0.382669	0.0938102	0.26575	0.913893	NA	0.45337	0.157084	0.195598	NA	0.544429	0.422834	0.543329	0.247868	0.591472	0.529849	NA	0.482806	NA	NA	NA	NA	NA	NA	NA	0.34718	NA
S992	TPCPA	LFQ	Tumor	Gastrointestinal	NA	NA	0.624272	0.749825	0.106452	NA	0.0768693	NA	NA	0.602842	0.0116469	0.0649895	0.486373	0.211973	0.0293501	0.339157	0.0948055	0.239925	NA	NA	0.36874	0.136501	0.435127	NA	0.399255	NA	0.350804	0.0999301	0.511763	0.138598	0.570464	NA	0.535057	0.607035	0.470533	0.325413	0.108782	NA	0.246914	NA	0.811787	0.406942	NA	NA	NA	NA	0.228977	NA	NA	NA	NA	NA	0.635919	NA	0.690892	0.209877	NA	0.146751	NA	0.479152	0.340321	0.627533	0.453063	0.490333	0.59795	NA	0.593757	0.447473	0.709294	0.322385	NA	0.304915	0.37829	0.568367	0.474959	0.260424	0.481947	0.122991	0.0941067	NA	0.463312	0.329839	NA	0.775681	NA	0.527137	0.742371	0.724901	NA	0.620079	0.16096	0.436292	0.266946	0.388539	NA	0.474493	0.0852551	NA	0.290939	0.261822	0.273003	NA	0.812718	0.691824	0.593058	0.545306	NA	0.235267	NA	NA	0.48451	0.276031	0.35127	0.775448	0.00326112	0.23946	0.26252	NA	NA	NA	0.222688	0.927556	0.663638	0.244351	NA	0.27836	0.110645	0.517121	NA	0.510133	NA	0.392266	NA	0.441882	0.267878	0.0931749	0.197298	0.051945	0.177964	0.430002	0.215933	0.255765	NA	0.478919	0.0610296	NA	0.0104822	0.244118	NA	0.00232937	0.95714	0.0458887	0.0251572	0.126718	NA	NA	NA	0.0128116	0.432565	0.417424	0.0656883	NA	0.195201	NA	NA	NA	0.197531	NA	0.368507	NA	0.141626	0.633357	NA	0.791055	NA	0.533892	NA	0.321919	NA	NA	0.0479851	0.161193	NA	NA	0.481249	0.631027	NA	NA	0.0747729	0.197764	0.389704	0.000698812	0.281854	0.250175	0.605404	NA	NA	0.0165386	NA	0.423946	0.735383	0.837643	0.106918	NA	0.514326	NA	0.780107	NA	0.577219	0.770091	0.757512	0.343117	0.746331	0.382949	0.822036	0.632425	0.778942	0.863965	0.848358	0.846028	0.794083	0.823201	0.733753	0.781272	0.639413	0.703005	0.796413	0.519217	0.943629	0.505241	0.629397	0.66294	0.76054	0.786629	0.741672	0.703471	0.69788	0.697414	0.281155	0.722572	0.665968	0.628232	0.73748	0.694153	0.744002	0.750757	0.815747	0.693222	0.655253	0.736548	0.674587	0.887258	0.892383	0.609597	0.214535	0.434195	0.200326	0.66457	0.0994642	NA	0.304449	NA	0.636618	0.68833	0.652457	0.014908	0.371768	NA	0.80177	0.524808	NA	0.366177	0.0843233	0.160727	NA	NA	NA	0.223387	0.145586	0.100629	0.0468204	NA	NA	NA	NA	0.237363	NA	NA	NA	0.273701	NA	0.364314	0.225949	0.345213	NA	NA	NA	0.0945726	NA	0.0903797	0.532262	NA	NA	0.571628	NA	NA	0.133939	0.00745399	0.548334	0.82553	0.402982	NA	0.647799	0.419054	NA	0.363149	0.527836	0.539483	0.571162	0.388772	0.03727	0.45516	0.00465875	NA	0.387142	NA	0.101561	NA	0.452364	0.389005	NA	NA	0.798043	0.558817	0.222455	0.56464	0.662241	0.533194	0.646168	0.282087	0.125553	0.154437	NA	NA	0.396925	0.129047	0.622642	0.138831	0.059399	0.542977	0.152341	NA	0.783135	0.564174	0.15863	0.0375029	0.205917	0.972513	0.537154	0.158863	NA	NA	NA	NA	0.357559	NA	0.369439	0.518751	NA	0.0442581	0.743303	0.942232	0.699045	0.675518	0.566271	0.549965	0.500116	NA	NA	NA	NA	0.0833916	NA	NA	NA	0.181691	0.0102492	0.139995	0.587235	0.691591	0.150478	0.750058	0.777079	0.196133	0.0137433	NA	NA	NA	0.738411	0.386909	0.421151	0.267179	0.295132	0.576287	0.105986	0.20219	NA	0.265782	NA	NA	0.346844	0.0899138	0.341253	0.291405	0.342884	0.0845563	0.0635919	0.232704	0.611228	0.263918	NA	0.469136	0.638248	0.412998	0.747263	0.819474	0.388074	0.422082	NA	0.0156068	NA	NA	NA	0.454461	0.249709	NA	0.634987	0.262986	NA	0.181458	0.191009	NA	NA	0.370137	0.232239	0.245749	0.596553	0.65269	0.170277	0.348008	0.928022	0.20382	0.442115	0.225017	0.193804	0.368041	0.535756	0.372933	0.590962	0.299324	0.402516	0.701607	NA	NA	0.0724435	NA	NA	NA	NA	NA	NA	NA	NA
S993	TPCPA	LFQ	Tumor	Gastrointestinal	NA	NA	0.0278515	0.468612	NA	NA	NA	NA	NA	NA	NA	NA	0.0274094	NA	NA	NA	NA	NA	NA	NA	NA	0.178161	NA	NA	0.298851	NA	NA	NA	0.248011	NA	NA	NA	NA	0.213086	NA	NA	NA	NA	NA	NA	0.501326	NA	NA	NA	NA	NA	NA	NA	0.455349	NA	NA	NA	0.0627763	NA	NA	NA	NA	NA	NA	NA	0.722812	0.107427	0.32626	0.268789	0.0327144	NA	0.429708	0.141026	0.345712	0.306366	NA	NA	NA	0.138373	0.0950486	0.0251989	0.450044	NA	NA	NA	NA	NA	NA	0.425287	NA	0.373563	0.191424	0.286914	NA	NA	NA	NA	NA	0.0751547	NA	0.0526083	NA	NA	NA	NA	NA	NA	0.919982	0.380195	NA	0.0145889	NA	NA	NA	NA	NA	NA	NA	0.848806	NA	NA	NA	NA	NA	NA	NA	0.88992	0.393015	NA	NA	NA	NA	0.0707339	NA	0.0813439	NA	NA	NA	NA	NA	NA	NA	NA	NA	NA	NA	NA	NA	NA	NA	NA	NA	NA	NA	NA	0.741821	NA	NA	NA	NA	NA	NA	NA	0.265694	NA	NA	NA	NA	NA	NA	NA	NA	NA	0.15473	NA	NA	0.434571	NA	0.523431	NA	0.525641	NA	NA	NA	NA	NA	NA	NA	NA	0.0486295	0.0835544	NA	NA	NA	NA	NA	NA	NA	NA	0.442087	NA	NA	NA	NA	NA	0.641026	0.421751	NA	NA	0.355438	NA	0.61008	NA	NA	0.749337	0.481432	NA	0.638815	NA	0.412909	0.339523	0.776304	0.766136	0.83466	0.820071	0.794872	0.685676	0.566313	0.758621	0.538904	0.370469	0.831565	0.631742	0.950486	0.690539	0.536251	0.751547	0.570734	0.603006	0.166667	0.496021	0.490716	0.299735	NA	0.308576	0.250221	0.469496	0.679045	0.511494	0.428824	0.453581	0.371353	0.409814	0.112732	0.749779	0.391689	0.761273	0.69496	0.100796	NA	NA	NA	NA	NA	NA	NA	NA	NA	0.403625	0.301945	NA	0.0654288	NA	0.606543	NA	NA	NA	NA	NA	NA	NA	NA	NA	NA	NA	NA	NA	NA	NA	NA	NA	NA	NA	NA	NA	NA	NA	NA	0.0424403	NA	NA	NA	NA	NA	NA	0.374005	NA	NA	0.340407	NA	NA	NA	NA	0.252874	0.534041	0.165782	NA	0.584439	0.248895	NA	NA	0.130858	NA	NA	NA	NA	0.00132626	NA	NA	NA	NA	NA	NA	0.514147	NA	NA	NA	0.431477	0.0296198	NA	NA	0.275862	NA	NA	NA	NA	NA	NA	NA	NA	NA	NA	NA	NA	0.519894	NA	NA	0.321397	0.358532	NA	NA	NA	NA	0.108753	NA	NA	NA	NA	NA	0.243148	NA	0.155172	NA	NA	NA	0.616269	0.744474	0.493811	0.585323	0.564987	0.105659	NA	NA	NA	NA	NA	NA	NA	NA	NA	NA	NA	NA	0.62069	0.0800177	NA	0.712202	0.957118	NA	NA	NA	NA	NA	0.615827	NA	NA	NA	NA	NA	NA	NA	NA	NA	NA	NA	0.0822281	NA	NA	NA	0.00839965	NA	NA	NA	NA	NA	NA	NA	0.433687	0.195844	0.660477	0.632626	NA	0.0543767	NA	NA	NA	NA	NA	NA	0.503537	NA	0.393457	NA	NA	NA	NA	NA	NA	0.0340407	NA	NA	0.39832	NA	NA	0.0959328	0.755968	NA	NA	NA	NA	NA	NA	0.0552608	0.253758	NA	NA	NA	NA	NA	NA	NA	NA	NA	NA	NA	NA	NA	NA
S994	TPCPA	LFQ	Tumor	Gastrointestinal	NA	NA	0.389788	0.807908	NA	NA	NA	NA	NA	NA	NA	NA	0.47665	0.489103	NA	NA	0.260585	0.65193	NA	NA	NA	NA	0.0986924	NA	0.5467	NA	NA	NA	0.419676	NA	NA	NA	NA	0.870174	0.216065	0.251868	NA	NA	0.413138	NA	0.837796	0.403798	NA	NA	NA	0.481009	NA	NA	NA	NA	NA	0.501868	0.403176	NA	NA	NA	NA	0.273973	NA	0.471046	0.214819	0.556351	0.587796	0.517123	0.818493	NA	0.749377	0.299502	0.619863	0.209527	NA	0.220735	0.215753	0.459838	0.19863	0.179639	0.37609	0.0358032	NA	NA	0.585305	0.219489	NA	0.773973	NA	0.15193	0.410025	0.81538	NA	0.531133	NA	NA	0.216687	0.276463	NA	0.578456	NA	NA	0.344334	0.118306	0.141656	NA	0.728207	0.326899	0.454545	0.206725	NA	0.305729	NA	0.696762	0.425903	NA	NA	0.471357	NA	NA	NA	NA	NA	NA	0.0457659	0.934309	0.552927	NA	NA	NA	0.267746	0.175592	NA	0.39944	NA	0.358032	NA	0.0980697	NA	NA	NA	NA	0.402553	0.406289	0.103051	NA	NA	NA	NA	NA	0.0448319	NA	NA	NA	0.830946	0.00280199	0.27802	NA	NA	NA	NA	NA	0.587484	NA	0.0488792	NA	0.138854	NA	NA	NA	0.147883	NA	NA	NA	0.155978	0.136675	NA	0.745019	NA	0.561644	NA	0.572852	NA	NA	NA	NA	NA	NA	0.409402	0.422167	NA	NA	0.152242	0.0607098	0.258717	NA	0.106787	0.207036	0.620797	NA	NA	NA	NA	0.643836	0.733499	0.554483	0.161893	NA	0.345268	NA	0.817559	NA	0.912516	0.708904	0.746575	0.177148	0.805417	0.618618	0.58873	0.376401	0.660648	0.779265	0.839975	0.748443	0.791719	0.787049	0.644458	0.764944	0.561333	0.68929	0.71264	0.381382	0.744085	0.512453	0.557285	0.832192	0.477895	0.752802	0.563512	0.541719	0.600249	0.522105	0.468244	0.62142	0.495641	0.433686	0.594022	0.496264	0.64477	0.59589	0.841532	0.520859	0.41812	0.686488	0.615816	0.858655	0.784558	0.389477	NA	0.579078	NA	0.281133	NA	NA	0.209215	0.541407	NA	0.389166	0.595579	0.0202366	0.347136	NA	0.599315	0.274595	NA	0.160336	NA	NA	NA	0.0905978	NA	NA	0.0429639	0.0233499	NA	NA	NA	NA	NA	NA	NA	NA	NA	NA	NA	NA	0.0252179	0.305417	NA	NA	NA	NA	NA	0.00124533	0.480386	NA	NA	0.341532	NA	NA	NA	NA	0.252802	0.737858	0.337796	NA	0.401619	NA	NA	NA	0.372976	0.284247	0.350872	0.103985	NA	NA	NA	NA	NA	NA	0.0501245	NA	0.670922	0.410648	NA	NA	0.702366	NA	0.011208	NA	0.729452	0.533624	NA	0.183375	0.0927771	0.218244	NA	NA	NA	0.00933998	0.627646	0.0236613	NA	0.485367	0.230386	NA	0.596513	NA	0.0660025	NA	NA	NA	0.650374	NA	NA	0.317248	NA	NA	0.203923	NA	0.13792	0.466687	NA	0.629203	0.660336	0.914384	0.538917	0.641345	0.391656	0.502491	0.725093	NA	NA	NA	NA	0.16594	NA	NA	NA	NA	NA	NA	0.461395	0.488481	0.109278	0.815691	0.743773	0.198007	NA	NA	NA	NA	0.714197	NA	0.205168	0.228518	0.417808	0.522727	NA	NA	NA	NA	NA	NA	0.371108	NA	0.348381	0.757472	0.388232	0.0308219	NA	0.158468	NA	0.48132	NA	0.656912	0.191469	0.15878	0.154732	0.699253	0.12142	0.347447	NA	NA	NA	NA	NA	0.507472	0.346202	NA	0.723225	0.165006	NA	NA	0.00373599	NA	NA	0.0136986	0.178082	NA	0.646015	0.520237	0.269303	0.369863	0.840598	NA	0.397883	0.349004	NA	NA	0.0856164	0.37391	0.543275	0.375778	NA	NA	NA	NA	0.230697	NA	NA	NA	NA	NA	NA	0.675903	NA
S995	TPCPA	LFQ	Tumor	Gastrointestinal	NA	0.923407	0.656168	0.801718	NA	NA	0.0610833	NA	NA	NA	NA	0.119542	0.348604	0.00978287	0.0374612	0.220234	0.0983059	0.261751	0.254116	NA	0.528991	0.122882	0.452637	NA	0.620138	NA	0.0408017	0.277022	0.487473	0.081842	0.659986	NA	0.501312	0.507516	0.463374	0.256502	0.102601	NA	0.390599	NA	0.742782	0.278931	NA	NA	NA	0.382725	NA	NA	0.118587	0.0718206	0.696492	0.0808876	0.622763	NA	NA	0.271296	NA	0.301837	0.175853	0.329516	0.251969	0.477213	0.355524	0.480315	0.405393	NA	0.540444	0.432355	0.747316	0.213553	NA	0.209258	0.211883	0.411596	0.35099	0.159151	0.430446	0.0186113	0.206872	NA	0.555715	0.295156	NA	0.770938	0.246481	0.566691	0.658315	0.913147	NA	0.403245	0.119065	0.140539	0.260797	0.2911	NA	0.377476	0.328561	NA	0.39895	0.0751611	0.379146	0.0696731	0.860177	0.67287	0.482701	0.581484	NA	0.255309	NA	0.0396087	0.602243	NA	0.0742066	0.66094	0.00954426	0.292532	0.311859	0.205917	0.373181	NA	0.107373	0.910761	0.539251	0.125984	0.123598	0.303508	0.0520162	0.363159	NA	0.545693	NA	0.221904	NA	0.365784	0.264137	0.0999761	NA	0.105703	0.192317	0.296349	0.150084	0.328323	NA	0.455261	0.0663326	NA	NA	0.179671	NA	NA	0.963016	NA	0.02911	0.0417561	NA	NA	NA	NA	0.314483	0.290384	0.095204	NA	0.0627535	NA	NA	NA	0.179432	0.0565497	0.160582	0.478406	0.0761155	0.747077	0.0546409	0.812694	NA	0.565975	NA	0.572894	NA	NA	NA	0.465283	0.16607	0.0563111	0.501074	0.619184	NA	NA	0.15581	0.201384	0.250537	0.83727	0.26199	0.23622	0.714865	0.0403245	NA	0.0314961	0.0305416	0.543784	0.628728	0.752804	0.0868528	NA	0.43999	NA	0.823908	0.0455738	0.121689	0.73968	0.888332	0.612264	0.653066	0.295634	0.691482	0.519685	0.804104	0.898354	0.88189	0.865665	0.874016	0.866142	0.776426	0.70723	0.720115	0.785016	0.789788	0.495109	0.937962	0.579814	0.764018	0.797662	0.699594	0.826294	0.63183	0.663326	0.715342	0.686948	0.298735	0.716058	0.633739	0.521355	0.74827	0.637079	0.698879	0.799093	0.870914	0.671916	0.579337	0.748031	0.56502	0.896445	0.876163	0.652827	0.171797	0.625626	0.396564	0.492484	0.235982	NA	0.0930565	0.323312	0.91434	0.547602	0.721069	0.0073968	0.294918	NA	0.741351	0.353853	NA	0.144357	0.230255	0.0367454	NA	NA	0.00882844	0.0792174	0.0737294	0.021236	NA	NA	NA	NA	NA	0.141732	NA	NA	NA	0.252684	NA	NA	0.183488	0.316869	NA	NA	NA	0.0675257	NA	0.044858	0.481985	NA	NA	0.369363	0.225722	NA	NA	0.00835123	0.52565	0.781198	0.231687	NA	0.68671	0.389167	0.0486757	0.356478	0.645431	0.609401	0.677881	0.315438	NA	0.58554	NA	NA	0.503698	NA	0.181341	NA	0.531377	0.375567	NA	NA	0.766404	0.574326	0.0897161	0.433071	0.721785	0.35958	0.636125	0.0272011	0.2398	0.172035	NA	0.345979	0.198282	0.284658	0.581723	0.17299	NA	0.695777	0.194942	NA	0.692198	NA	NA	0.115724	0.148413	0.986638	0.551658	0.185159	NA	NA	NA	NA	0.249105	0.254832	0.280601	0.654736	NA	0.195896	0.617514	0.915533	0.565259	0.726557	0.634693	0.535433	0.744214	NA	NA	0.0615605	0.0687187	0.329754	NA	NA	NA	0.0446194	0.0209974	0.304223	0.655452	0.574087	NA	0.804581	0.622047	0.0782629	NA	NA	NA	NA	0.72942	0.169411	0.223336	0.360773	0.2534	0.583393	NA	NA	NA	NA	NA	NA	0.28251	0.144118	0.218086	0.276306	0.25006	0.0429492	NA	0.390838	0.543546	0.330709	0.169172	0.806251	0.595801	0.371033	0.575042	0.863517	0.65927	0.578144	NA	NA	0.0164639	NA	NA	0.53424	0.491052	NA	0.648055	0.170365	NA	0.0878072	0.254355	NA	NA	0.250298	0.341685	NA	0.514674	0.47769	0.300883	0.371988	0.93152	0.150561	0.448819	0.149845	0.187306	0.0524934	0.358148	0.472202	0.567406	0.22262	0.180864	0.391553	0.222859	0.169649	0.314722	NA	NA	NA	NA	NA	0.0441422	0.0708661	NA
S996	TPCPA	LFQ	Tumor	Gastrointestinal	NA	NA	0.667715	0.591239	NA	NA	0.00919652	NA	NA	NA	NA	0.017425	0.420378	0.251694	0.0125847	0.158519	NA	0.276621	NA	NA	0.189981	0.291626	0.324782	NA	0.590029	NA	0.116409	0.196273	0.427154	0.134076	0.207648	NA	0.412633	0.704985	0.478945	0.363988	0.174008	NA	0.241045	NA	0.725557	0.155131	0.289932	NA	NA	0.391578	NA	NA	NA	0.402711	NA	0.193611	0.605034	NA	NA	0.208132	NA	0.192643	NA	0.483785	0.268151	0.455712	0.45789	0.504114	0.474105	NA	0.521781	0.593417	0.769845	0.254114	NA	0.295983	0.225073	0.477009	0.334705	0.202081	0.354308	0.102856	0.492982	NA	0.507502	0.372217	NA	0.81486	NA	0.717328	0.564618	0.751694	NA	NA	0.317764	0.253872	0.250242	0.28001	NA	0.39545	0.158035	NA	0.291384	0.0934172	0.189255	NA	0.800339	0.753146	0.516457	0.547193	0.0462246	0.0876089	NA	NA	0.598015	NA	0.201113	0.849952	0.00338819	0.214908	0.219748	0.181752	NA	NA	0.309293	0.928122	0.539448	0.199903	0.146902	NA	0.0752662	0.378509	NA	0.489351	NA	0.450387	NA	0.109874	0.0922072	0.036544	0.206438	0.583495	0.117861	0.449661	0.196757	0.441191	NA	0.346321	NA	NA	0.172798	0.295741	NA	NA	0.943853	NA	0.0217812	0.0517909	NA	NA	NA	0.0575992	0.433446	0.276864	0.090029	NA	0.164085	NA	NA	NA	0.131171	NA	0.271055	NA	0.244434	0.658761	NA	0.848984	NA	0.703775	NA	0.210552	NA	NA	0.052759	0.262827	0.170378	0.0781704	0.499758	0.74758	NA	NA	0.0917231	0.406825	0.456438	NA	0.311713	0.149806	0.7909	0.0508228	NA	0.0597773	NA	0.499274	0.727735	0.800581	0.0658277	NA	0.465634	NA	0.812924	NA	0.0871249	0.838335	0.789206	0.0972894	0.74274	0.454017	0.839787	0.683204	0.810261	0.892304	0.876573	0.868829	0.868103	0.857454	0.768393	0.823814	0.71636	0.755324	0.782188	0.586641	0.937076	0.456922	0.726283	0.82091	0.759197	0.845111	0.652953	0.688045	0.702081	0.698693	0.31607	0.689739	0.623427	0.568248	0.761859	0.637948	0.77759	0.811955	0.74879	0.729429	0.628993	0.774927	0.659729	0.886254	0.843175	0.545741	0.223621	0.809777	0.301791	0.494192	0.136012	NA	0.245644	0.142788	NA	0.553243	0.632381	NA	0.499032	NA	0.852856	0.376573	NA	0.391094	0.324056	NA	0.121975	NA	NA	0.0984995	0.0275895	0.0396902	0.0832527	NA	NA	NA	NA	NA	0.0152469	0.0859148	NA	0.152711	NA	0.0595353	0.298403	0.529768	NA	NA	NA	0.114714	NA	0.0614714	0.485963	NA	NA	0.56607	NA	NA	0.0116167	0.0283156	0.565102	0.870523	0.379961	NA	0.597047	0.405131	NA	0.151016	0.725073	0.4015	0.636254	0.338093	NA	0.343901	0.089787	NA	NA	NA	0.230881	NA	0.71515	0.43272	NA	NA	0.742982	0.640368	0.319216	NA	0.530494	0.346079	NA	0.0621975	0.121007	0.453775	NA	NA	0.362294	0.56365	0.527106	0.175702	NA	0.605276	0.118345	0.0701839	0.876089	0.824056	0.39666	NA	0.0902711	0.979671	0.519119	0.234753	NA	NA	NA	NA	0.396418	NA	0.192159	0.520813	NA	0.071878	0.7212	0.914327	0.686834	0.765489	0.460552	0.54211	0.630445	NA	NA	NA	NA	0.247096	0.0675218	NA	NA	NA	0.0704259	0.266215	0.25	0.35576	0.119071	0.847773	0.778558	0.14424	NA	NA	NA	NA	0.759681	0.139642	0.199419	0.349468	0.145208	0.601162	0.21394	NA	NA	NA	0.0203291	NA	0.454259	0.035092	0.35818	0.128751	0.451113	0.0561471	0.0329138	0.483301	0.31728	0.371249	0.151985	0.652227	0.553001	0.322846	0.744192	0.741288	0.377057	0.304453	0.0619555	NA	NA	NA	NA	0.513069	0.232333	NA	0.701597	0.218054	NA	0.217812	0.0585673	NA	NA	0.481849	0.380445	0.118587	0.426186	0.647144	0.367377	0.458132	0.875363	NA	0.162391	0.172556	0.478461	0.120523	0.344143	0.466844	0.592691	0.174976	0.383107	0.270329	0.120039	NA	0.369313	NA	NA	NA	NA	NA	0.0805905	NA	0.207164
S997	TPCPA	LFQ	Tumor	Gastrointestinal	NA	NA	0.491877	0.593102	NA	NA	0.0397401	NA	NA	NA	NA	0.063984	0.385654	0.311672	0.0347413	0.244689	NA	0.334416	NA	NA	0.487878	0.129468	0.274681	NA	0.542614	NA	NA	0.0567358	0.517871	0.0702324	0.294176	NA	0.217196	0.620095	0.434891	0.290427	0.127968	NA	0.409398	0.0844789	0.744814	0.35916	0.1997	NA	NA	0.114221	NA	NA	0.302174	0.0267433	0.532367	0.12072	0.563859	NA	NA	0.305174	NA	0.172707	NA	0.353162	0.131217	0.55811	0.316671	0.556361	0.622844	NA	0.602599	0.515121	0.674831	0.331667	NA	0.140715	0.170207	0.500375	0.260435	0.117971	0.226443	0.0182454	NA	NA	0.420645	0.259435	NA	0.738815	NA	0.382154	0.466883	0.865784	NA	NA	NA	0.116721	0.145964	0.507373	NA	0.465384	0.130467	NA	0.204199	0.0342414	0.337666	NA	0.762059	0.672582	0.467883	0.529368	NA	0.336416	NA	NA	0.474881	NA	0.0494876	0.733317	0.141715	0.368658	0.167458	0.285429	NA	NA	0.186453	0.956761	0.495376	0.116971	NA	0.347663	0.267683	0.262934	NA	0.435891	NA	0.431642	NA	0.157711	0.454636	NA	NA	NA	0.0587353	0.44189	0.151212	0.345414	NA	NA	NA	0.0142464	NA	0.446388	NA	NA	0.903274	NA	0.133717	0.0234941	0.0169958	NA	NA	NA	0.484629	0.23869	0.0412397	NA	0.187703	NA	NA	NA	0.134716	NA	0.150212	NA	0.211697	0.620845	NA	0.91927	NA	0.366658	NA	0.307923	NA	NA	0.0464884	NA	0.258935	0.0509873	0.428893	0.586353	NA	NA	0.135966	0.174206	0.344914	0.469633	0.260935	0.122969	0.749063	NA	NA	NA	NA	0.273932	0.764809	0.706573	0.0477381	NA	0.330167	NA	0.795801	NA	0.185204	0.790552	0.694076	0.2007	0.675081	0.35866	0.772057	0.60135	0.792302	0.895776	0.88128	0.872782	0.875531	0.87928	0.812547	0.819545	0.80005	0.774806	0.796301	0.495126	0.873532	0.463384	0.779305	0.874031	0.716821	0.772557	0.509123	0.623094	0.674081	0.649088	0.419895	0.708823	0.657336	0.588103	0.813297	0.618345	0.746813	0.717571	0.695826	0.682579	0.604849	0.830292	0.552612	0.869033	0.851787	0.662084	0.122469	0.694826	0.0489878	0.474131	NA	NA	0.314421	NA	NA	0.403149	0.64034	NA	0.375906	0.0447388	0.729818	0.204449	NA	0.270932	0.210197	NA	NA	NA	NA	0.104724	0.0229943	0.108473	NA	NA	0.196701	NA	NA	0.0894776	NA	NA	NA	0.197451	NA	NA	0.249438	0.655336	NA	NA	NA	0.0694826	NA	0.00824794	0.511372	NA	NA	0.299675	NA	NA	NA	NA	0.552112	0.828043	0.333667	NA	0.668583	0.386653	NA	0.139715	0.523369	0.178205	0.507623	0.337916	NA	0.413397	0.031992	NA	NA	NA	0.257436	NA	0.546613	0.497876	NA	NA	0.72007	0.550362	0.431392	NA	0.768808	0.362909	0.3989	0.245939	0.180705	0.155961	NA	NA	0.517621	0.0249938	0.610347	0.338915	NA	0.609598	0.180205	NA	0.618595	0.96051	0.0207448	NA	0.043989	NA	0.47938	0.116471	NA	NA	NA	0.11872	0.343914	NA	0.52062	0.517371	NA	0.12197	0.746063	0.888278	0.583354	0.667083	0.477631	0.528118	0.651837	NA	NA	0.0322419	NA	0.163959	NA	NA	NA	0.0634841	NA	0.203449	0.571107	0.385154	0.173957	0.687078	0.622594	0.138465	NA	NA	NA	NA	0.697326	NA	0.128968	0.272932	0.330917	0.597601	NA	NA	NA	NA	NA	NA	0.295676	0.0922269	0.276431	0.191702	0.329168	0.123719	NA	0.273682	0.459135	0.270432	0.134216	NA	0.511622	0.336666	0.56036	0.754311	0.312172	0.503624	NA	NA	NA	NA	NA	0.47963	0.409148	0.172957	0.633592	0.233942	NA	0.0672332	0.107723	NA	NA	0.35816	0.206198	NA	0.427393	0.39815	0.273432	0.405899	0.885529	0.283679	0.412647	0.169958	0.301175	0.0499875	0.356411	0.421145	0.585104	0.28093	NA	0.150962	0.265434	0.145464	0.341415	0.744064	NA	NA	NA	NA	0.0387403	0.473132	0.0794801
S998	TPCPA	LFQ	Tumor	Gastrointestinal	NA	NA	0.139483	0.677491	NA	NA	NA	NA	NA	NA	NA	NA	0.236162	0.0664207	NA	0.242066	NA	NA	NA	NA	0.215129	NA	NA	NA	0.37417	NA	NA	NA	0.0867159	NA	NA	NA	NA	0.13321	0.0915129	NA	NA	NA	0.145387	NA	0.601476	0.0579336	NA	NA	NA	0.199631	NA	NA	NA	NA	NA	NA	0.185609	NA	NA	0.119188	NA	NA	NA	NA	0.350185	0.269004	0.246125	0.282657	0.156089	NA	0.113653	0.138745	0.443542	0.0583026	NA	0.227675	0.165683	0.150923	0.23321	0.00516605	NA	NA	NA	NA	0.00332103	0.00479705	NA	0.557934	NA	0.0756458	0.37786	0.681181	NA	NA	NA	NA	0.156827	0.286347	NA	0.222509	NA	NA	NA	NA	0.134317	NA	0.833948	0.371218	0.115867	0.21476	NA	NA	NA	NA	0.0870849	NA	NA	0.91107	NA	0.170111	NA	NA	NA	NA	NA	0.928413	0.446863	NA	NA	NA	NA	0.0498155	NA	0.161624	NA	0.109225	NA	0.00258303	NA	NA	NA	NA	NA	NA	NA	0.179705	NA	NA	NA	NA	NA	0.125092	NA	NA	0.81845	NA	NA	NA	NA	NA	NA	NA	0.362362	NA	NA	NA	NA	NA	NA	NA	NA	NA	NA	NA	NA	0.378598	NA	0.788561	NA	0.25203	NA	0.097786	NA	NA	NA	NA	NA	NA	0.54428	0.454613	NA	NA	NA	0.00627306	NA	0.2369	NA	NA	0.605535	NA	NA	NA	NA	0.154982	0.754982	0.508487	NA	NA	0.0730627	NA	0.580443	NA	0.0859779	0.588561	0.547601	NA	0.514022	0.270849	0.704428	0.502583	0.800738	0.902952	0.871956	0.828044	0.838745	0.867897	0.58893	0.554982	0.740221	0.52214	0.772325	0.630996	0.939852	0.454244	0.638745	0.749446	0.611808	0.652768	0.306273	0.35941	0.589668	0.443911	NA	0.492251	0.377491	0.615867	0.843911	0.38893	0.61845	0.260886	0.564945	0.508118	0.365314	0.822509	0.44797	0.829151	0.867159	0.35203	0.0195572	NA	NA	NA	NA	NA	NA	NA	NA	0.41476	0.381181	NA	0.0675277	NA	0.615498	NA	NA	0.0752768	NA	NA	NA	NA	NA	NA	NA	NA	NA	NA	NA	NA	NA	NA	NA	NA	NA	0.0424354	NA	NA	NA	0.223985	NA	NA	NA	NA	NA	NA	0.282288	NA	NA	0.551661	NA	NA	NA	NA	0.302583	0.731734	0.209963	NA	0.461255	NA	NA	NA	0.19262	NA	0.175646	NA	NA	NA	NA	NA	NA	0.0298893	NA	NA	0.643542	0.192989	NA	NA	0.597417	0.395572	0.106273	NA	0.363469	0.241328	NA	NA	0.0180812	NA	NA	NA	0.160886	NA	0.578229	NA	NA	0.513653	NA	NA	0.31845	0.896679	NA	NA	NA	0.805166	0.414391	NA	NA	NA	NA	NA	NA	NA	0.227306	0.226568	NA	NA	0.658303	0.771587	0.668266	0.562731	0.34797	0.242435	NA	NA	NA	NA	NA	0.0232472	NA	NA	NA	NA	NA	NA	0.474908	0.530258	NA	0.634686	0.928044	NA	NA	NA	NA	NA	0.5	NA	0.460517	0.256089	NA	0.247232	NA	NA	NA	NA	NA	NA	NA	NA	NA	0.907011	0.00848708	NA	NA	NA	NA	0.128044	NA	NA	0.401476	0.107749	0.581181	0.560148	0.194096	0.433948	NA	NA	NA	NA	NA	NA	0.909594	NA	0.495203	0.317712	NA	NA	NA	NA	NA	0.346863	0.0387454	NA	0.415867	0.216236	NA	0.211808	0.835424	NA	0.126568	NA	NA	NA	NA	0.0811808	0.32583	0.0594096	NA	NA	NA	NA	NA	NA	NA	NA	NA	NA	NA	NA	NA
S999	TPCPA	LFQ	Tumor	Gastrointestinal	NA	NA	0.653953	0.77207	NA	NA	NA	NA	NA	NA	NA	NA	0.463242	0.251922	NA	0.0827438	NA	NA	NA	NA	0.188865	0.13442	0.113504	NA	0.618579	NA	NA	NA	0.35466	0.0123039	0.635497	NA	NA	0.756998	0.262688	NA	NA	NA	0.223316	NA	0.793602	0.128576	NA	NA	NA	0.474316	NA	NA	0.438634	NA	NA	0.0452169	0.31621	NA	NA	0.0692095	NA	0.117502	NA	0.314057	0.196247	0.570901	0.525377	0.562904	0.566595	NA	0.603507	0.416795	0.414949	0.27653	NA	0.377422	0.193787	0.256844	0.240234	0.123039	0.306675	NA	NA	NA	0.398647	0.288219	NA	0.724085	NA	0.442325	0.360197	0.743464	NA	0.649646	0.135343	0.353737	0.296524	0.116887	NA	0.387265	NA	NA	NA	NA	0.218394	NA	0.845586	0.662258	0.544755	0.260535	NA	0.128268	NA	NA	0.330975	NA	NA	0.617656	0.0556752	NA	NA	NA	NA	NA	NA	0.923101	0.59028	0.0375269	NA	NA	0.1012	0.1984	NA	0.329745	NA	0.0476776	NA	0.295294	0.147954	NA	NA	NA	0.0107659	NA	0.0836666	NA	NA	NA	NA	NA	NA	0.0436789	NA	NA	0.709013	NA	NA	NA	NA	NA	NA	NA	0.371578	NA	NA	NA	NA	NA	0.380806	NA	0.0166103	NA	NA	NA	NA	0.131652	NA	0.827745	NA	0.319594	NA	0.254383	NA	NA	NA	NA	NA	NA	0.14857	0.603814	NA	NA	0.129191	0.1255	0.102738	0.142418	0.183636	0.190095	0.656413	0.020609	NA	NA	NA	0.294371	0.751153	0.73239	NA	NA	0.177176	NA	0.787758	NA	0.777607	0.747462	0.615503	NA	0.838204	0.648416	0.670255	0.409105	0.764688	0.889572	0.903722	0.848047	0.832052	0.836666	0.760381	0.828976	0.820671	0.713627	0.800677	0.561366	0.882805	0.624731	0.729006	0.849892	0.636727	0.789296	0.480468	0.556137	0.676715	0.541679	0.378038	0.711473	0.517687	0.565365	0.77084	0.589972	0.727161	0.601353	0.758536	0.618886	0.595817	0.836358	0.596739	0.881267	0.915411	0.58382	0.0279914	0.690557	0.00799754	0.679176	NA	NA	0.424792	0.348508	NA	0.40972	0.457705	NA	0.289142	NA	0.623193	0.264842	NA	0.217779	NA	NA	NA	NA	NA	NA	NA	NA	NA	NA	0.104891	NA	NA	0.0928945	NA	NA	NA	NA	NA	NA	0.0329129	0.110428	NA	NA	NA	NA	NA	NA	0.374039	NA	NA	0.430329	NA	NA	NA	NA	0.442018	0.822516	0.129806	NA	0.515534	0.184559	NA	0.280221	0.331283	0.496155	0.391879	NA	NA	0.53399	0.134113	NA	0.0910489	0.495232	0.0193787	NA	0.734851	0.26115	NA	NA	0.667487	0.560751	0.199938	NA	0.683482	0.346663	NA	0.112273	0.0968933	NA	NA	NA	0.593663	NA	0.401723	0.308213	NA	0.434943	0.216241	NA	0.588742	0.925869	NA	NA	0.364196	NA	0.395878	0.000307598	NA	NA	NA	NA	0.189173	NA	0.106429	0.461704	NA	0.025223	0.684097	0.893879	0.583205	0.681636	0.415257	0.469702	0.625961	NA	NA	NA	NA	0.211935	NA	NA	NA	NA	NA	0.0513688	0.44817	NA	0.352815	0.788065	0.927407	0.0895109	NA	NA	NA	NA	0.617041	NA	0.121193	0.187327	0.10889	0.50446	NA	NA	NA	0.00768994	NA	NA	0.415872	NA	0.556752	0.613965	0.0233774	NA	NA	0.350354	0.247924	0.226084	0.21378	0.662873	0.407259	0.374346	0.594894	0.835743	0.268533	0.287296	NA	NA	NA	NA	NA	0.372501	0.908336	NA	0.674562	0.210397	NA	NA	0.107044	NA	NA	0.161489	0.132882	NA	0.503537	0.288527	0.214088	0.446324	0.830821	NA	0.434328	NA	0.15749	0.310674	NA	0.120886	0.508767	0.291603	NA	0.571209	NA	NA	0.40849	NA	NA	NA	NA	NA	NA	NA	0.0178407
