## Supplementary Table 2 for "Pan-cancer proteogenomic interrogation of the Ubiquitin Proteasome System" (part 16 of 57)

### Sheet: SuppFig13E_unharmonized (continued)
samples	dataset	method	type	tissue_group	ABL1	ABL2	ADRM1	ALAD	ALG13	AMFR	ANAPC1	ANAPC10	ANAPC16	ANAPC4	ANAPC5	ANAPC7	ANKFY1	ANKRD13A	ANKZF1	ARIH1	ARIH2	ARMC8	ASB6	ASB9	ASCC2	ASH2L	ASPSCR1	ATF7IP	ATG3	ATG4A	ATG4B	ATG5	ATG7	ATXN3	AUP1	AURKB	BAG1	BAG2	BAG6	BAZ1B	BIRC6	BRAP	BRCC3	CALCOCO1	CAND1	CAND2	CBL	CBLB	CBLL1	CCDC50	CDC16	CDC20	CDC23	CDC27	CDC34	CDK2	CDK5RAP3	CEP55	CHUK	CIAO1	COBL	COBLL1	COMMD1	COPS2	COPS3	COPS4	COPS5	COPS6	COPS7A	COPS7B	COPS8	CPSF1	CSNK2A1	CSNK2A2	CUEDC2	CUL1	CUL2	CUL3	CUL4A	CUL4B	CUL5	DAXX	DCAF13	DCAF16	DCAF7	DCUN1D1	DCUN1D5	DDB1	DDB2	DDI2	DDRGK1	DERL1	DESI1	DHX57	DNAJB2	DNMT1	DPP9	DTX3L	DZIP3	EEA1	EED	EIF2AK4	EPN1	EPN2	EPS15	ERCC5	ERCC6L	EWSR1	FAF1	FAF2	FBXL18	FBXL20	FBXO11	FBXO2	FBXO22	FBXO3	FBXO7	FUS	GABARAPL2	GAN	GGA1	GGA2	GGA3	GID8	GLMN	GNB2	GPS1	GRWD1	HBS1L	HDAC6	HECTD1	HECTD3	HERC2	HGS	HLTF	HUWE1	HYPK	IKBKB	IKBKG	IMPACT	IRF2BP1	IRF2BP2	IRF2BPL	ISG15	ITCH	IVNS1ABP	KATNB1	KBTBD11	KCMF1	KCTD5	KDM2A	KEAP1	KLHL7	KMT2D	LGALS3BP	LRRC41	LRSAM1	LTN1	MAEA	MAGEA1	MAGEA4	MAGED1	MAPK14	MARK2	MARK3	MEX3A	MID1	MKLN1	MKRN2	MNAT1	MOCS3	MSL1	MTA1	MUL1	MYCBP2	MYO6	N4BP1	NACA	NACAD	NAE1	NBR1	NEDD4L	NFATC2IP	NFX1	NFXL1	NGLY1	NLE1	NOSIP	NPLOC4	NSFL1C	NSMCE1	NSMCE2	NUB1	NUP153	NXF1	OASL	OGT	OPTN	OTUB1	OTUD4	OTUD5	OTUD6B	OTUD7B	PAAF1	PAFAH1B1	PARP1	PHIP	PHRF1	PLAA	PLK1	PML	POMP	PPIL2	PPP1CC	PRKAA1	PRKAA2	PRKACA	PRKACB	PRPF19	PRPF8	PSMA1	PSMA3	PSMA4	PSMA5	PSMA6	PSMA7	PSMB1	PSMB10	PSMB2	PSMB3	PSMB4	PSMB5	PSMB6	PSMB7	PSMB8	PSMB9	PSMC1	PSMC2	PSMC3	PSMC5	PSMC6	PSMD1	PSMD10	PSMD11	PSMD12	PSMD13	PSMD14	PSMD2	PSMD3	PSMD4	PSMD5	PSMD6	PSMD7	PSMD8	PSMD9	PSME1	PSME2	PSME3	PSME4	PSMF1	PSMG1	PSMG2	PSMG3	PSMG4	PWP1	RABGEF1	RAD18	RAD23A	RAD23B	RANBP10	RANBP2	RANBP9	RBBP4	RBBP5	RBBP6	RBBP7	RBM10	RBM5	RBM6	RBX1	RCHY1	RCOR1	RFC1	RING1	RMND5A	RNF113A	RNF114	RNF126	RNF138	RNF14	RNF149	RNF167	RNF169	RNF170	RNF181	RNF2	RNF20	RNF213	RNF214	RNF220	RNF25	RNF40	RNF7	RSF1	RUFY1	RWDD1	RWDD4	SAE1	SCAF11	SDE2	SENP3	SETDB1	SF3A1	SF3B3	SKP1	SMARCAD1	SMU1	SNRNP40	SPATS2	SPATS2L	SQSTM1	STAM	STAM2	STAMBP	STAMBPL1	STUB1	SUMO2	SVIP	SYVN1	TAB2	TAF15	TAX1BP1	TBCB	TBK1	TDP2	TDRD3	TECR	TLE1	TLE3	TMUB1	TOLLIP	TOM1	TOM1L1	TOM1L2	TOR1AIP2	TP53BP1	TRAF1	TRAF2	TRIM16	TRIM2	TRIM21	TRIM22	TRIM24	TRIM25	TRIM26	TRIM27	TRIM28	TRIM29	TRIM3	TRIM32	TRIM33	TRIM4	TRIM47	TRIM56	TRIM58	TRIM65	TRIM71	TRIM72	TRIP12	TRIP4	TSFM	TSG101	TXN2	TXNIP	TXNL1	UBA1	UBA2	UBA3	UBA5	UBA6	UBA7	UBAC1	UBAC2	UBAP1	UBAP2	UBAP2L	UBASH3B	UBE2A	UBE2G1	UBE2G2	UBE2H	UBE2J1	UBE2K	UBE2L3	UBE2L6	UBE2M	UBE2N	UBE2O	UBE2Q1	UBE2R2	UBE2S	UBE2T	UBE2V1	UBE2V2	UBE2Z	UBE3A	UBE3C	UBE4A	UBE4B	UBFD1	UBL3	UBL4A	UBL5	UBL7	UBLCP1	UBQLN1	UBQLN2	UBQLN4	UBR4	UBR5	UBR7	UBXN1	UBXN4	UBXN6	UBXN7	UCHL1	UCHL3	UCHL5	UFC1	UFL1	UFM1	UFSP2	UHRF1	UHRF2	UIMC1	UNK	URM1	USP10	USP11	USP13	USP14	USP15	USP16	USP19	USP24	USP28	USP36	USP39	USP47	USP48	USP5	USP7	USP8	USP9X	VCP	VCPIP1	VPS36	VPS41	WDR12	WDR26	WDR48	WDR5	WDR61	WDR82	WRNIP1	WWP2	XIAP	XRCC4	YAP1	YOD1	ZFAND5	ZFAND6	ZMYM2	ZMYM3	ZNF598	ZNRF2	ZRANB2
S1000	TPCPA	LFQ	Tumor	Gastrointestinal	NA	NA	0.53451	0.785158	NA	NA	0.0114167	NA	NA	NA	NA	NA	0.523352	0.194603	NA	NA	0.0568241	0.33342	NA	NA	0.212247	0.211209	0.339647	NA	0.636222	NA	NA	0.0246497	0.492216	NA	0.399844	NA	0.17151	0.649974	0.344837	0.122989	0.0495589	NA	0.275298	NA	0.807213	0.236637	NA	NA	NA	0.111832	NA	NA	NA	NA	NA	0.11287	0.518682	NA	0.241827	0.163207	NA	0.370265	NA	0.512974	0.33835	0.59808	0.454593	0.565387	0.771147	NA	0.7452	0.322522	0.66165	0.242865	NA	0.209652	0.225221	0.307992	0.354177	0.135703	0.540218	0.0498184	NA	NA	0.351583	0.355734	0.000778412	0.775817	0.566424	0.423716	0.516606	0.58848	NA	NA	0.346653	0.124286	0.199533	0.211728	NA	0.437468	NA	NA	0.426051	0.230669	0.241567	NA	0.522055	0.738194	0.473793	0.488064	NA	0.33316	NA	0.551375	0.768033	0.515568	0.0591593	0.731188	0.00337312	0.0487805	0.187078	0.29891	NA	NA	0.0116762	0.950182	0.588998	NA	0.179813	NA	0.124546	0.262584	NA	0.434354	NA	0.401142	NA	0.17644	0.392579	0.0962636	NA	NA	0.164245	0.5096	0.202647	0.333679	NA	NA	NA	NA	NA	0.180592	NA	NA	0.871562	NA	0.0913337	NA	NA	NA	NA	NA	0.489881	0.0806954	0.0241308	NA	0.359886	NA	0.138298	NA	0.386092	NA	0.0381422	NA	0.207836	0.318111	NA	0.871821	NA	0.490919	NA	0.369746	NA	NA	NA	NA	0.104826	NA	0.266217	0.579139	NA	NA	0.141671	0.196679	0.190711	NA	0.256098	0.360664	0.668137	NA	NA	NA	NA	0.599118	0.837831	0.664764	0.226777	NA	0.312403	NA	0.868967	NA	NA	0.776077	0.727037	0.222626	0.795278	0.46575	0.639076	0.480021	0.726777	0.872081	0.854956	0.803321	0.828749	0.817073	0.728334	0.642449	0.692527	0.650493	0.714063	0.535288	0.865594	0.413077	0.722107	0.709393	0.654126	0.745459	0.543591	0.610535	0.645304	0.577841	0.261546	0.673067	0.629995	0.494032	0.772444	0.502335	0.682148	0.750389	0.812662	0.626622	0.489621	0.842501	0.523093	0.864556	0.875714	0.540477	0.0596783	0.749611	0.111313	0.554489	0.0695381	NA	0.134925	0.35288	0.840685	0.570576	0.585366	NA	0.31396	NA	0.718993	0.250389	NA	0.297094	0.0526725	NA	NA	NA	NA	0.0345096	NA	0.00596783	NA	NA	0.129216	NA	NA	NA	NA	NA	NA	0.0430721	0.264401	NA	0.0892579	0.407109	NA	NA	NA	NA	NA	0.0199792	0.425013	NA	NA	0.468604	NA	0.0690192	NA	NA	0.516087	0.757914	0.45096	NA	0.581214	0.389206	NA	0.0835496	0.459263	0.265698	0.4904	0.41645	NA	0.548521	NA	NA	NA	0.165802	0.142968	NA	0.777893	0.433576	NA	NA	0.675143	0.338869	0.295537	NA	0.723145	0.421121	NA	0.160612	0.121951	0.295797	NA	NA	0.253762	NA	0.53944	0.242346	NA	0.570317	0.114427	NA	0.64219	0.927867	NA	NA	NA	0.95589	0.668396	0.0775817	NA	NA	NA	0.0295797	0.201349	0.0293202	0.570835	0.450701	NA	0.153088	0.762065	0.913337	0.630773	0.661131	0.515309	0.525688	0.609237	NA	NA	NA	NA	0.182927	0.00259471	NA	NA	NA	0.048521	0.174105	0.64686	0.594966	0.0204982	0.844318	0.6959	0.193825	NA	NA	NA	NA	0.805656	0.525169	0.38739	0.327452	0.320706	0.418526	NA	NA	NA	NA	NA	NA	0.420083	NA	0.35781	0.551635	0.278153	0.0472237	NA	0.266995	0.337312	0.473015	0.0726518	0.768812	0.522314	0.28905	0.693306	0.723404	0.340426	0.311105	NA	NA	NA	NA	NA	0.363518	0.538921	0.113908	0.731967	0.306694	NA	0.244681	0.0957447	NA	NA	0.196938	0.237156	NA	0.594707	0.405812	0.203944	0.307213	0.860145	NA	0.454074	0.185262	NA	NA	0.0765439	0.306954	0.470939	NA	0.170991	0.757135	NA	NA	0.404774	NA	NA	NA	NA	NA	0.270887	0.325636	0.232745
S1001	TPCPA	LFQ	Tumor	Gastrointestinal	NA	NA	0.611904	0.618052	0.458436	NA	0.133546	NA	NA	NA	NA	0.231431	0.357354	0.526562	0.232415	0.445893	0.0873094	0.597393	NA	NA	0.429169	0.15396	0.449828	NA	0.579931	NA	NA	0.12543	0.261436	0.0437777	0.346532	NA	NA	0.780128	0.649533	0.457698	0.00934579	NA	0.204378	NA	0.747664	0.130841	0.134776	NA	0.0491884	0.10969	0.0809149	NA	0.315544	0.244712	NA	0.10305	0.581899	NA	NA	0.162568	NA	0.0430398	NA	0.319233	0.205362	0.53517	0.42302	0.572061	0.714215	NA	0.657649	0.734875	0.604279	0.138465	NA	0.279144	0.323168	0.329808	0.484998	0.123709	0.290703	0.0769798	0.501968	NA	0.494835	0.326119	NA	0.845303	NA	0.59149	0.494097	0.926217	NA	0.691589	0.198475	0.412445	0.264879	0.358091	NA	0.333005	0.212002	NA	NA	NA	0.125184	NA	0.765617	0.692081	0.52361	0.549434	NA	0.303984	NA	NA	0.439498	NA	0.00147565	0.826611	0.110182	0.269306	0.213478	0.660108	NA	NA	0.0841121	0.864486	0.497787	0.452779	0.111412	0.482784	0.172897	0.104033	NA	0.409247	NA	0.167732	NA	0.15273	0.240777	NA	NA	0.641663	0.0698475	0.283325	0.151992	0.524102	NA	NA	NA	0.00909985	NA	0.209051	NA	NA	0.842843	NA	0.0671422	0.029513	NA	NA	NA	NA	0.454009	0.0457452	0.0533694	NA	NA	NA	0.534678	NA	0.245204	0.0504181	0.226513	NA	NA	0.675357	NA	0.919823	NA	0.475652	NA	0.39818	NA	NA	0.167241	0.0627152	0.242991	NA	0.30423	0.762912	NA	NA	0.210772	0.272504	0.422528	NA	0.4909	0.105263	0.737334	0.021151	NA	0.185932	NA	0.686424	0.684456	0.895967	0.0814068	NA	0.160354	NA	0.74422	NA	0.0427939	0.773979	0.836203	0.403099	0.642154	0.243974	0.825627	0.6515	0.845548	0.911215	0.931628	0.914658	0.904329	0.914166	0.829808	0.72061	0.703394	0.779882	0.805706	0.32243	0.868667	0.518938	0.771766	0.882932	0.768569	0.82243	0.538121	0.637727	0.724791	0.65937	0.431874	0.767339	0.718151	0.593212	0.856862	0.626414	0.786276	0.808411	0.748893	0.656911	0.495819	0.830546	0.454747	0.921545	0.86424	0.779636	0.0924742	0.62912	0.0361535	0.351205	NA	NA	0.309641	0.377767	NA	0.538613	0.558288	0.00959174	0.346286	0.0105755	0.862764	0.208559	NA	0.390556	0.345303	NA	NA	NA	NA	0.186424	0.230694	0.326611	NA	NA	0.166995	NA	NA	0.138957	0.067634	NA	NA	0.0184456	NA	0.278652	0.38908	0.515494	NA	NA	NA	0.256026	NA	NA	0.417855	NA	NA	0.452041	NA	0.00737826	NA	0.0324643	0.67093	0.91392	0.359813	NA	0.730694	0.302017	0.0199213	0.11756	0.885637	0.426217	0.548697	0.483522	NA	0.539105	0.0145106	NA	0.377521	0.0312346	0.0683719	NA	0.468273	0.558042	NA	NA	0.644122	0.725037	0.189375	0.276439	0.384161	0.351697	0.335465	NA	0.261928	0.0496803	NA	0.0122971	0.344811	NA	0.276685	0.136252	NA	0.619036	0.27939	NA	0.664043	0.590261	NA	0.0103296	0.0624693	0.989424	0.516478	0.304476	NA	0.0892769	NA	NA	0.314068	0.038121	0.359567	0.528775	NA	NA	0.637973	0.934088	0.613625	0.615593	0.577718	0.442941	0.757993	NA	NA	0.0135268	0.0865716	0.443433	NA	NA	NA	NA	NA	0.246188	0.781604	0.324152	NA	0.752828	0.40728	0.223315	NA	NA	NA	NA	0.794147	NA	0.240285	0.361043	0.25455	0.564437	NA	0.657157	NA	0.138219	NA	NA	0.39154	0.0405804	0.368667	0.243728	0.277423	0.130595	NA	0.469749	0.547467	0.206345	0.13576	NA	0.451795	0.568126	0.836449	0.773242	0.481308	0.477865	0.311117	0.34727	NA	NA	NA	0.824397	0.956714	NA	0.755534	0.164535	NA	0.133792	0.197245	NA	NA	0.428677	0.316773	NA	0.418101	0.778898	0.235121	0.268815	0.907772	0.284801	0.317511	0.0614855	0.456468	0.205607	0.0927201	0.554845	0.601082	0.373832	0.445155	0.206837	0.381702	0.149041	0.1424	NA	NA	NA	NA	NA	0.0196754	0.324889	NA
S1002	TPCPA	LFQ	Tumor	Gastrointestinal	NA	NA	0.511172	0.612795	NA	NA	0.00214264	NA	NA	NA	NA	NA	0.444444	NA	NA	0.38139	NA	0.358739	NA	NA	NA	NA	0.211509	NA	0.373431	NA	NA	NA	0.487909	NA	0.56229	NA	NA	0.782063	0.172635	0.0808081	NA	NA	0.190389	NA	0.742271	0.209672	NA	NA	NA	0.385063	NA	NA	NA	NA	NA	0.0912152	0.333027	NA	NA	0.309152	NA	NA	NA	0.273339	0.0844812	0.450872	0.491889	0.564738	0.710744	NA	0.628711	0.430058	0.594123	0.163147	NA	0.264769	0.363942	0.203551	0.242424	0.183043	0.398225	NA	NA	NA	0.355678	0.129783	NA	0.658402	NA	0.0575451	0.28895	0.581267	NA	0.003367	0.217019	NA	0.466483	0.366697	NA	0.508724	NA	NA	0.240894	NA	0.112642	NA	0.5779	0.539333	0.493725	0.359657	NA	0.00612182	NA	NA	0.317723	NA	NA	0.527701	0.0174472	NA	0.0523416	NA	NA	NA	NA	0.923171	0.494337	0.0508111	NA	NA	0.0238751	0.0829507	NA	0.169575	NA	0.210897	NA	0.0985614	0.107744	NA	NA	NA	0.0642792	0.508111	0.173248	NA	NA	NA	NA	NA	NA	NA	NA	NA	0.892562	NA	NA	NA	NA	NA	NA	NA	0.561065	NA	0.0505051	NA	NA	NA	0.497704	NA	0.139578	NA	0.100704	NA	0.0618304	0.288032	NA	0.758188	NA	0.459749	NA	0.3015	NA	NA	NA	NA	NA	NA	0.391797	0.290481	NA	NA	0.040404	0.0431589	0.323538	NA	0.161004	0.104071	0.531374	NA	NA	NA	NA	0.174166	0.804714	0.485767	NA	NA	0.298439	NA	0.854607	NA	0.346801	0.731864	0.686257	NA	0.691154	0.244261	0.709519	0.50352	0.719314	0.843893	0.829201	0.744414	0.796755	0.79798	0.643404	0.387205	0.689317	0.570248	0.729721	0.647995	0.873584	0.37588	0.564432	0.586777	0.647689	0.743189	0.474747	0.617998	0.685644	0.580961	0.488522	0.685032	0.629936	0.557698	0.826752	0.54423	0.712274	0.734619	0.74472	0.671258	0.449954	0.78543	0.430976	0.755739	0.682583	0.635751	0.116927	0.254362	0.0811142	NA	NA	NA	0.198959	0.150291	NA	0.460055	0.486685	NA	0.156413	NA	0.722681	0.103153	NA	0.374043	NA	NA	NA	NA	NA	NA	NA	NA	NA	NA	NA	NA	NA	0.0443832	NA	NA	NA	0.0413223	NA	NA	0.119376	0.312825	NA	NA	NA	NA	NA	NA	0.471993	NA	NA	0.359351	NA	NA	NA	NA	0.426385	0.759412	0.317417	NA	0.566881	0.245179	NA	0.350168	0.634221	0.177839	0.344353	NA	NA	0.212733	0.668503	NA	NA	0.357208	0.00795837	NA	0.602694	0.533517	NA	NA	0.687787	0.500153	0.0609122	NA	0.593511	0.491276	NA	NA	0.296296	0.0352005	NA	NA	0.0192837	NA	0.337619	0.192225	NA	0.388736	0.0223447	NA	0.644934	0.587389	NA	NA	0.149679	0.969085	0.602081	NA	NA	NA	NA	NA	0.0449954	NA	0.146618	0.414448	NA	NA	0.763391	0.872054	0.512397	0.645546	0.367309	0.464953	0.494031	NA	NA	NA	NA	0.043771	NA	NA	NA	NA	NA	NA	0.629017	NA	NA	0.77135	0.411081	0.164677	NA	NA	NA	NA	0.745332	0.108662	0.204163	0.223447	0.160392	0.380471	NA	0.434343	NA	NA	NA	NA	0.419039	NA	0.438935	0.632384	0.181206	NA	NA	0.270279	0.513009	0.135292	0.0557086	0.888277	0.382308	0.32966	0.569636	0.614019	0.179982	0.258647	NA	NA	NA	NA	NA	0.167738	0.882767	0.046832	0.675543	0.218855	NA	NA	0.00153046	NA	NA	0.115702	0.189164	NA	0.138965	0.343128	0.063667	0.307009	0.803489	NA	0.36333	0.0639731	0.19345	NA	NA	0.390878	0.520049	0.0792776	NA	NA	NA	0.0688705	0.237221	NA	NA	NA	NA	NA	NA	NA	NA
S1003	TPCPA	LFQ	Tumor	Gastrointestinal	NA	NA	0.652207	0.880837	NA	NA	0.071702	NA	NA	NA	NA	0.0234754	0.368972	0.0939015	0.00178617	0.643276	0.0474611	0.340903	NA	0.0109722	NA	0.103598	0.288849	NA	0.598622	NA	NA	0.067109	0.173514	0.105384	0.0923705	NA	0.0173514	0.85532	0.270477	0.256188	NA	NA	0.467977	NA	0.772391	0.243685	NA	NA	NA	0.434294	NA	NA	NA	NA	NA	0.402654	0.385558	NA	0.322786	0.0688951	NA	0.344986	NA	0.48839	0.441439	0.627966	0.514927	0.563919	0.708599	0.363868	0.785915	0.331717	0.662924	0.443736	NA	0.162797	0.184486	0.324828	0.29778	0.255933	0.38173	NA	NA	NA	0.458025	0.384027	NA	0.80097	0.779536	0.433529	0.260526	0.552947	NA	NA	0.0898188	NA	0.320745	0.283746	NA	0.346007	0.0127584	NA	0.490942	0.113294	0.136514	NA	0.626435	0.555244	0.406226	0.399337	NA	0.447818	NA	0.463128	0.753764	NA	NA	0.739474	NA	0.0709365	0.160245	NA	NA	NA	NA	0.953304	0.549885	0.0997703	NA	0.437356	0.085481	0.273029	NA	0.407757	NA	0.236285	NA	NA	NA	0.287573	NA	0.172748	0.190355	0.396019	0.0594539	0.119929	NA	0.360806	0.0492473	NA	0.128349	NA	NA	NA	0.620822	NA	0.13728	0.144169	NA	NA	NA	NA	0.489666	0.240623	NA	NA	NA	NA	NA	NA	0.703751	0.0691503	0.0752743	NA	0.212554	0.350855	NA	0.868334	NA	0.561113	NA	0.296759	NA	NA	NA	NA	NA	0.0313856	0.41286	0.488135	NA	NA	0.142128	0.201072	0.238581	NA	0.164583	0.213065	0.730288	0.0561368	NA	0.121204	0.0517989	0.583567	0.773412	0.80148	0.0347027	NA	0.281705	NA	0.672876	NA	0.0280684	0.850727	0.727482	0.355448	0.826231	0.613422	0.715744	0.679	0.736668	0.859658	0.847665	0.799694	0.829548	0.854555	0.744833	0.765501	0.713447	0.677214	0.724164	0.429191	0.825211	0.373565	0.705792	0.845369	0.561623	0.64838	0.527686	0.55754	0.588926	0.485073	0.624904	0.612911	0.452411	0.52743	0.741005	0.45777	0.599132	0.674662	0.815769	0.613932	0.521306	0.77928	0.678489	0.907119	0.913243	0.593774	0.0538403	0.609084	0.0273029	0.0783363	0.322531	NA	0.232968	NA	0.820107	0.509058	0.60245	NA	0.149018	NA	0.701199	0.376882	NA	0.28987	0.09926	NA	NA	0.314621	NA	NA	0.0579229	0.0617504	NA	NA	0.348558	NA	NA	NA	NA	NA	NA	0.143404	0.237816	0.0278132	0.116611	0.0392957	NA	NA	NA	NA	NA	0.106915	0.393978	NA	NA	0.648635	NA	0.0770605	NA	NA	0.359275	0.719316	0.57974	NA	0.578209	0.483287	0.00484818	0.12146	0.650166	0.361572	0.425874	0.441184	NA	0.666497	NA	NA	NA	0.163307	0.17581	NA	0.814238	0.383006	NA	NA	0.579995	0.500638	0.167645	NA	0.783108	0.120694	0.385813	0.171217	0.0354682	NA	NA	NA	NA	0.356213	0.419495	0.0622608	NA	0.403674	0.138045	NA	0.657311	NA	NA	NA	NA	0.940036	0.688441	0.109977	NA	0.233733	NA	NA	0.1605	NA	0.693034	0.42766	NA	0.362592	0.721613	0.903036	0.646594	0.607043	0.596326	0.372544	0.565961	0.0668538	NA	NA	NA	0.146721	NA	NA	NA	0.0775708	0.134218	NA	0.562899	0.602194	0.0563919	0.898954	0.856341	0.110487	NA	NA	NA	NA	0.889002	0.553202	0.403164	0.200817	0.25236	0.315387	NA	NA	NA	0.334014	0.384537	NA	0.425619	0.0643021	0.310283	0.509824	0.0944118	NA	0.0446542	0.466701	0.304159	0.448839	0.141107	NA	0.541975	0.469252	0.754274	0.530237	0.488645	0.252871	NA	0.00306201	NA	NA	NA	0.269201	0.837459	NA	0.649911	0.248788	NA	0.0502679	NA	NA	NA	0.323042	0.354937	0.010717	0.575402	0.527175	0.0755295	0.372289	0.756315	0.0663435	0.48048	0.021434	0.206685	0.0574126	0.277367	0.576678	0.532534	0.516713	0.26665	0.537127	NA	NA	0.208216	NA	NA	NA	NA	NA	NA	0.452922	NA
S1004	TPCPA	LFQ	Tumor	Gastrointestinal	NA	NA	0.251774	0.453119	NA	NA	NA	NA	NA	NA	NA	NA	0.353754	0.652223	NA	NA	0.00336197	NA	NA	NA	NA	NA	NA	NA	0.768397	NA	NA	0.276055	0.805006	0.158386	NA	NA	NA	0.261113	0.217034	0.267464	NA	NA	0.36384	NA	0.501307	NA	0.782592	NA	NA	NA	NA	NA	NA	NA	NA	0.070975	0.273814	NA	0.437804	0.384386	NA	NA	NA	0.245798	0.130743	0.441539	0.580501	0.410161	0.0339933	NA	NA	0.391857	0.50056	0.192006	NA	0.11991	0.191259	0.305939	0.422488	0.239821	0.278297	NA	NA	NA	0.0948823	0.400822	NA	0.570415	0.182667	0.367949	0.0889055	0.787449	NA	NA	NA	NA	0.181173	0.0455734	NA	0.110572	NA	NA	NA	NA	NA	NA	NA	0.42697	0.13037	0.48786	NA	0.0930146	NA	NA	0.115801	NA	0.120284	0.64139	NA	NA	NA	NA	NA	NA	NA	0.924542	0.463205	NA	NA	NA	0.218528	0.100486	NA	0.143071	NA	0.190138	NA	0.164363	0.153904	0.0437056	NA	NA	NA	NA	0.103474	0.787822	NA	0.622712	NA	NA	NA	NA	NA	NA	0.242436	NA	NA	NA	NA	NA	NA	NA	0.901382	0.259619	0.25028	NA	NA	NA	NA	NA	NA	NA	NA	NA	0.248786	NA	NA	0.719462	NA	0.304445	NA	0.533059	NA	NA	NA	NA	NA	NA	0.201345	0.292865	NA	NA	NA	0.0519238	0.194994	NA	0.167352	NA	0.688084	NA	NA	NA	NA	0.731042	0.757564	0.170713	NA	NA	0.146059	NA	0.467314	NA	NA	0.792305	0.490101	NA	0.633545	0.354501	0.603661	0.521479	0.694434	0.790064	0.830034	0.771759	0.833396	0.803885	0.781845	0.697422	0.737393	0.747105	0.799402	0.32387	0.883452	0.357863	0.632798	0.874113	0.605902	0.729174	0.437056	0.558087	0.496078	0.480762	0.302204	0.481509	0.457602	0.531192	0.615988	0.473665	0.694808	0.336944	0.484498	0.720583	0.500934	0.705267	0.610385	0.827419	0.769145	0.506537	0.00112066	0.545013	0.0310049	0.247292	NA	NA	NA	NA	NA	0.354875	0.425103	NA	0.290997	NA	0.744117	0.259245	NA	0.0795667	NA	NA	NA	NA	NA	NA	NA	NA	NA	NA	NA	NA	NA	NA	NA	NA	NA	NA	NA	NA	0.0104595	0.324617	NA	NA	NA	0.13672	NA	NA	0.414643	NA	NA	0.23347	NA	NA	NA	NA	0.468435	0.748226	0.279791	NA	0.401195	0.125514	NA	NA	0.366829	0.243556	NA	NA	NA	NA	0.219275	NA	0.179679	NA	0.0388495	NA	0.561076	0.642884	NA	NA	0.673515	0.562944	0.104968	NA	0.889055	0.397086	NA	NA	0.119537	NA	NA	NA	NA	NA	0.603287	0.112813	NA	0.331715	NA	NA	0.286888	NA	0.972731	NA	NA	0.898767	NA	NA	NA	NA	NA	NA	0.223011	NA	NA	0.42062	NA	0.417258	0.508031	0.85282	0.282406	0.306313	0.228241	0.382891	0.666044	NA	NA	NA	NA	0.0638775	0.429959	NA	NA	NA	0.010833	NA	0.589092	0.69929	NA	0.77288	0.763541	0.189391	NA	NA	NA	NA	0.775121	0.221143	0.684348	NA	NA	0.386253	NA	NA	NA	NA	NA	NA	0.187897	NA	0.163616	0.556967	0.26186	NA	NA	0.217781	0.287262	0.0470676	0.321255	NA	0.406425	0.395219	0.640643	0.406052	0.0466941	NA	NA	NA	NA	NA	NA	0.137094	0.88644	NA	0.528203	0.408293	NA	NA	NA	NA	NA	0.0836758	0.285394	NA	0.453493	0.424356	NA	0.291371	0.78969	0.0493089	0.081808	0.162869	NA	0.155771	NA	0.434815	0.296601	0.708629	NA	0.0227867	NA	0.106089	NA	NA	NA	NA	NA	NA	NA	0.656705	NA
S1005	TPCPA	LFQ	Tumor	Gastrointestinal	NA	NA	0.658337	0.624475	NA	NA	0.00794021	NA	NA	NA	NA	0.0730967	0.360112	0.291219	0.306632	0.131714	NA	0.445353	NA	NA	0.568426	0.185194	0.223727	NA	0.620271	NA	0.00280243	0.0983185	0.332555	0.0203176	0.263895	NA	NA	0.0207847	0.509809	0.451425	0.0791686	NA	0.451191	NA	0.757356	0.225362	0.436011	NA	0.0254554	0.25362	0.0826716	NA	0.394442	0.114666	0.697571	0.155068	0.50794	NA	NA	0.304998	NA	0.0462401	NA	0.28071	0.140822	0.595983	0.446287	0.490892	0.271836	0.283045	0.535264	0.692433	0.817375	0.443484	NA	0.341429	0.212751	0.599486	0.350537	0.167912	0.198972	0.212284	0.272536	NA	0.425269	0.277207	NA	0.781644	0.557917	0.481317	0.609528	0.852639	NA	NA	0.191266	0.324848	0.366885	0.577767	NA	0.242177	0.171415	NA	0.337459	NA	0.230033	0.250584	0.891639	0.8078	0.611163	0.757823	NA	0.176553	NA	NA	0.748482	NA	0.105091	0.868519	0.0439047	NA	0.38043	NA	0.00513779	NA	0.160906	0.94255	0.573797	0.190098	0.0583839	0.209949	0.0962167	0.33489	NA	0.44582	NA	0.24241	NA	0.0866418	0.425035	0.00583839	0.10766	0.244278	0.245913	0.725362	0.0908454	NA	NA	0.451658	0.0217188	0.0151798	0.464269	0.625876	NA	NA	0.96497	NA	0.124241	NA	0.238674	NA	NA	NA	0.366184	0.602289	0.119804	NA	NA	NA	NA	NA	0.395843	NA	0.22653	NA	0.0829052	0.693368	NA	0.939281	NA	0.364316	NA	0.553947	0.514479	NA	0.0938814	NA	0.294021	0.0347968	0.31504	0.68893	NA	NA	0.175619	0.423167	0.512611	0.401681	0.476179	0.449556	0.719991	0.0639888	NA	NA	NA	0.202709	0.655301	0.794956	0.289818	0.0212518	0.14596	NA	0.862214	NA	0.0455395	0.768566	0.743111	0.00747314	0.443951	0.165343	0.898645	0.727697	0.763428	0.89234	0.905184	0.859645	0.85007	0.8461	0.747081	0.90752	0.659038	0.786081	0.718589	0.220691	0.783512	0.499066	0.843298	0.917562	0.752919	0.822046	0.566791	0.51915	0.662541	0.632181	0.311537	0.695002	0.574498	0.539701	0.765997	0.6539	0.677487	0.757123	0.848202	0.577067	0.609995	0.854507	0.537599	0.939047	0.930406	0.814806	0.173751	0.716021	0.0609528	0.652966	NA	NA	0.563288	0.375759	NA	0.376927	0.613031	0.0495096	0.494629	0.0198505	0.818776	0.312471	NA	0.487623	0.403783	0.144092	NA	NA	NA	0.290285	0.332088	0.0137786	NA	NA	0.35007	NA	NA	0.0702943	0.448155	0.120504	0.00303596	0.107426	NA	0.192901	0.431107	0.686829	NA	0.203877	NA	0.183326	NA	0.0775339	0.595049	NA	NA	0.428772	NA	NA	0.0112097	0.0333956	0.637319	0.91149	0.397011	NA	0.755488	0.376693	0.022653	0.31177	0.778608	0.486455	0.597384	0.465437	NA	0.482485	NA	NA	0.46894	NA	0.0177487	0.41943	0.574965	0.398879	NA	NA	0.648295	0.348202	0.316207	0.521018	0.58127	0.265764	0.441149	0.236105	0.354741	0.37716	NA	0.177254	0.384867	NA	0.595283	0.202242	NA	0.517749	0.455161	0.0273237	0.865483	NA	0.0611864	0.121439	0.0415694	0.972209	0.393508	0.350771	NA	NA	NA	NA	0.304297	0.186362	0.521485	0.569827	NA	NA	0.636151	0.927137	0.714152	0.643391	0.450257	0.409622	0.762494	NA	NA	NA	0.0831387	0.349136	NA	NA	NA	0.256656	NA	0.143391	0.662774	0.437412	0.13475	0.7688	0.71205	0.1539	NA	NA	0.195703	NA	0.814339	NA	0.389304	0.328351	0.158571	0.43858	NA	0.235871	0.65787	0.32298	NA	NA	0.31574	0.156469	0.210416	0.838393	0.382765	0.26156	NA	0.425502	0.760159	0.203176	0.248482	NA	0.321812	0.407286	0.645259	0.79192	0.213452	0.506539	0.146894	0.424101	0.0518449	NA	NA	0.412424	0.51588	NA	0.715086	0.110229	NA	0.144559	0.0432041	NA	NA	0.647595	0.22326	NA	0.340028	0.541336	0.140589	0.33022	0.81177	0.252919	0.389538	0.0329285	0.385801	0.0446053	0.145026	0.606025	0.60042	0.446754	0.335124	0.70808	0.157637	0.255488	0.174918	NA	NA	0.13405	NA	NA	0.148062	NA	0.424334
S1006	TPCPA	LFQ	Tumor	Gastrointestinal	NA	NA	0.374145	0.662523	NA	NA	NA	NA	NA	NA	NA	0.0254817	0.408328	0.58266	NA	NA	NA	0.47514	NA	NA	0.33468	0.131759	0.0481666	NA	0.349596	NA	NA	NA	0.399627	NA	NA	NA	NA	0.897141	0.332194	0.0267247	0.0111871	NA	NA	NA	0.752641	0.073959	NA	NA	NA	0.633313	NA	NA	NA	NA	NA	0.0257924	0.52082	NA	NA	0.334058	NA	0.216905	NA	0.429459	0.189248	0.57831	0.538844	0.583282	0.676507	NA	0.519577	0.223431	0.521131	0.321939	NA	0.410503	0.155998	0.323493	0.289621	NA	0.398073	NA	NA	NA	0.479801	0.20665	NA	0.698571	0.726849	0.201678	0.369795	0.332815	NA	0.518956	0.250777	0.346178	NA	NA	NA	0.647918	NA	NA	0.129894	0.00217526	0.368863	NA	0.792418	0.624922	0.471411	0.451523	NA	0.234929	NA	NA	0.394966	NA	NA	0.635799	NA	NA	NA	NA	NA	NA	0.174953	0.924798	0.521442	0.123369	NA	NA	0.203543	0.138906	NA	0.462399	NA	0.403978	NA	0.0891858	0.0913611	NA	NA	NA	0.178682	0.381603	0.100373	NA	NA	NA	NA	NA	NA	0.390615	NA	0.542262	0.75637	NA	0.0590429	NA	NA	NA	NA	NA	0.109695	NA	0.0584214	NA	0.0972654	NA	0.916408	NA	NA	NA	NA	NA	0.112803	0.279055	NA	0.873524	NA	0.377253	NA	0.16128	NA	NA	0.0453698	NA	NA	NA	0.241144	0.502175	NA	NA	0.0416408	0.252952	0.227781	NA	0.225295	0.378807	0.692977	NA	NA	NA	NA	0.340895	0.769733	0.594158	0.0503418	NA	0.400249	NA	0.78931	NA	NA	0.624612	0.725606	0.341206	0.6734	0.518024	0.581106	0.428838	0.709136	0.852393	0.849596	0.769111	0.791796	0.788999	0.713797	0.527346	0.630205	0.645743	0.765071	0.657241	0.879428	0.599441	0.62803	0.661591	0.560286	0.717837	0.318832	0.551274	0.561529	0.555625	0.484152	0.682722	0.543195	0.593536	0.785581	0.576134	0.6156	0.696706	0.728092	0.591983	0.411436	0.839652	0.48353	0.854568	0.692356	0.526725	0.191112	0.5867	0.160659	0.352393	NA	NA	0.0966439	0.230267	NA	0.480733	0.489434	NA	0.350218	0.0478558	0.612181	NA	NA	0.370727	NA	NA	NA	NA	NA	NA	NA	NA	NA	NA	NA	NA	NA	NA	NA	NA	NA	NA	NA	NA	0.257924	0.229646	NA	NA	NA	NA	NA	NA	0.290864	NA	NA	0.175886	NA	NA	NA	NA	0.424487	0.767557	0.218148	NA	0.539155	NA	NA	0.0854568	0.339963	0.554071	0.668117	0.179925	NA	0.476383	0.00310752	NA	NA	NA	0.0139838	NA	0.676196	0.49596	NA	NA	0.790553	0.544748	0.22312	NA	0.674643	0.401802	NA	0.0444375	NA	0.353947	NA	0.0301429	0.386886	NA	0.00341827	0.146364	NA	0.415165	0.0661902	NA	0.575202	0.970479	NA	NA	0.209758	0.955252	0.556557	NA	NA	NA	NA	NA	0.210379	0.0245494	0.12803	0.494096	NA	NA	0.707893	0.880982	0.382225	0.660659	0.465507	0.456184	0.591672	NA	NA	0.0118086	NA	0.346799	NA	NA	NA	NA	NA	0.0699192	0.684897	0.262585	NA	0.714108	0.415475	0.169981	NA	NA	NA	NA	0.811684	NA	0.4711	0.0652579	0.405531	0.447483	NA	NA	NA	NA	NA	NA	0.272219	NA	0.334991	0.708204	0.306091	0.0189559	NA	0.388751	NA	0.422623	0.0612181	0.894966	0.393101	0.350528	0.109385	0.678061	0.16097	0.669671	NA	NA	NA	NA	NA	0.373524	0.866687	NA	0.605345	0.0916718	NA	NA	NA	NA	NA	0.110006	0.256992	NA	0.330329	0.211001	0.17371	0.289932	0.823493	NA	0.396209	0.00279677	NA	NA	NA	0.331572	0.544127	0.136109	NA	NA	NA	NA	0.417651	0.0273462	NA	NA	NA	NA	NA	NA	0.100062
S1007	TPCPA	LFQ	Tumor	Gastrointestinal	NA	NA	0.357843	0.83564	NA	NA	NA	NA	NA	NA	NA	0.207036	0.518743	0.144175	NA	0.330738	NA	0.614764	NA	NA	0.290369	NA	0.341119	NA	0.528258	NA	NA	0.088812	0.376874	NA	0.57699	NA	0.116494	0.852653	0.497405	0.122261	NA	NA	0.220877	NA	0.785467	0.050173	NA	NA	NA	0.562284	NA	NA	NA	NA	0.246251	0.164648	0.433679	NA	NA	0.123414	NA	0.151961	NA	0.450404	0.128604	0.605248	0.615629	0.494233	0.722318	NA	0.819493	0.339677	0.682526	0.402826	NA	0.355536	0.187428	0.399942	0.209343	0.0957324	0.267589	NA	NA	NA	0.359862	0.102364	NA	0.792099	0.394752	0.42301	0.200115	0.649654	NA	0.748558	0.1312	NA	0.205594	0.337659	NA	0.380911	NA	NA	0.282872	0.0276817	0.200404	NA	0.844579	0.560265	0.666955	0.259227	NA	0.181949	NA	NA	0.564879	NA	0.0619954	0.511534	0.141869	NA	NA	NA	NA	NA	0.0484429	0.92301	0.294118	NA	NA	NA	0.112457	0.113322	NA	0.333622	NA	0.260669	NA	0.0348904	0.196367	0.093714	NA	0.142445	0.398212	0.364187	0.0343137	0.0144175	NA	NA	NA	NA	NA	NA	NA	NA	0.952134	NA	0.142157	0.105536	NA	NA	NA	NA	0.352653	NA	NA	NA	NA	NA	0.58737	NA	0.0435409	NA	NA	NA	NA	0.38639	NA	0.861592	NA	0.337082	NA	0.498847	NA	NA	NA	NA	NA	NA	0.160611	0.491349	NA	NA	0.16955	0.0876586	0.327566	NA	0.127163	0.0911188	0.663206	NA	NA	0.0354671	NA	0.61361	0.637543	0.512399	0.123991	NA	0.131488	NA	0.653403	NA	NA	0.739331	0.851499	0.163495	0.745098	0.505479	0.676471	0.434833	0.654268	0.827566	0.866782	0.80594	0.817474	0.864187	0.784314	0.53489	0.5594	0.767013	0.760669	0.332757	0.846021	0.535467	0.594579	0.783449	0.516436	0.766148	0.399654	0.513841	0.592849	0.427047	0.515283	0.630334	0.464533	0.541522	0.770185	0.506055	0.568339	0.540081	0.792964	0.461938	0.526817	0.735582	0.287486	0.807093	0.777682	0.499712	0.0692042	0.722895	NA	0.3812	NA	NA	NA	0.484717	NA	0.327278	0.397636	NA	0.292099	NA	0.701269	NA	NA	0.0622837	0.145617	0.165513	NA	NA	NA	NA	0.0461361	NA	NA	NA	0.0478662	NA	NA	NA	NA	NA	NA	NA	NA	NA	0.123126	0.441176	NA	NA	NA	NA	NA	NA	0.285179	NA	NA	0.176471	NA	NA	NA	NA	0.375433	0.78489	0.237024	NA	0.594291	0.0951557	NA	0.0980392	0.236448	0.306228	0.358708	0.285467	NA	NA	NA	NA	NA	NA	0.0594002	NA	0.565744	0.240196	NA	NA	0.686563	0.320069	0.0175894	NA	0.775087	0.0513264	NA	0.249712	0.101788	0.303057	NA	NA	NA	NA	0.264129	0.222607	NA	0.417243	0.218858	NA	0.651961	NA	NA	0.010669	0.242503	0.957036	0.622837	0.331603	NA	NA	NA	NA	0.224625	NA	0.0334487	0.586505	NA	NA	0.69752	0.891869	0.513264	0.673587	0.261534	0.380334	0.727509	NA	NA	NA	NA	0.335928	NA	NA	NA	NA	NA	NA	0.298731	0.604383	NA	0.786332	0.495675	0.141003	NA	NA	NA	NA	0.700115	NA	0.0810265	0.170415	0.363322	0.604671	NA	NA	NA	0.0409458	NA	NA	0.203287	NA	0.292964	0.800461	0.381488	0.141292	NA	0.401961	0.00576701	0.484141	0.0490196	0.680219	0.24481	0.278835	0.176759	0.718281	0.179066	0.678489	NA	NA	NA	NA	NA	0.407728	0.425029	NA	0.660611	0.0755479	NA	NA	NA	NA	NA	0.121396	0.145905	NA	0.526528	0.380046	0.273933	0.318627	0.836505	NA	0.528547	NA	NA	NA	NA	0.425894	0.592272	0.445213	0.464245	0.831027	NA	NA	0.22203	NA	NA	NA	NA	NA	NA	NA	NA
S1008	TPCPA	LFQ	Tumor	Gastrointestinal	NA	NA	0.202668	0.791308	NA	NA	NA	NA	NA	NA	NA	NA	0.212565	NA	NA	NA	NA	NA	NA	NA	NA	NA	NA	NA	0.248279	NA	NA	NA	0.159639	NA	NA	NA	NA	0.582186	0.00774527	NA	NA	NA	NA	NA	0.69105	NA	NA	NA	NA	0.210843	NA	NA	NA	NA	NA	NA	0.0464716	NA	NA	NA	NA	NA	NA	NA	0.395009	0.29432	0.261188	0.418675	0.516351	NA	0.551205	0.0507745	0.42599	NA	NA	NA	NA	0.0615318	0.0447504	0.077883	0.189759	NA	NA	NA	0.0481928	NA	NA	0.596386	NA	0.407057	0.0611015	NA	NA	NA	NA	NA	0.199656	0.1321	NA	0.450086	NA	NA	0.284854	NA	0.19191	NA	0.78012	0.112306	0.638124	0.219019	NA	NA	NA	NA	NA	NA	NA	0.25	NA	NA	NA	NA	NA	NA	NA	0.891997	0.148881	NA	NA	NA	NA	0.00516351	NA	0.342083	NA	0.157057	NA	NA	NA	NA	NA	NA	NA	NA	NA	NA	NA	NA	NA	NA	NA	NA	NA	NA	0.875645	NA	NA	NA	NA	NA	NA	NA	0.314114	NA	NA	NA	NA	NA	NA	NA	NA	NA	NA	NA	NA	NA	NA	0.71988	NA	0.309811	NA	NA	NA	NA	NA	NA	NA	NA	0.304647	0.284423	NA	NA	NA	NA	NA	NA	NA	NA	0.689329	NA	NA	NA	NA	NA	0.80938	0.287866	NA	NA	0.262048	NA	0.577022	NA	NA	0.587349	0.513339	0.0933735	0.555077	0.263339	0.439329	0.317556	0.63253	0.719019	0.799053	0.641997	0.61704	0.639415	0.55938	NA	0.569277	0.447935	0.725473	0.388124	0.82315	0.39759	0.511618	0.30938	0.325731	0.599828	0.0925129	0.453959	0.486231	0.254303	0.187608	0.369191	0.266781	0.38253	0.70568	0.329604	0.521945	0.282272	0.64673	0.380379	0.190189	0.796902	0.354991	0.825731	0.777539	0.39673	NA	0.302496	NA	NA	NA	NA	NA	0.11704	NA	0.404045	0.466007	NA	0.0817556	NA	0.378227	NA	NA	0.128227	NA	NA	NA	NA	NA	NA	NA	NA	NA	NA	NA	NA	NA	NA	NA	NA	NA	NA	NA	NA	NA	0.175129	NA	NA	NA	NA	NA	NA	0.19148	NA	NA	0.489243	NA	NA	NA	NA	0.248709	0.622203	0.328744	NA	0.0890706	0.0473322	NA	0.0959552	0.0800344	0.0572289	0.129948	NA	NA	NA	NA	NA	NA	NA	NA	NA	0.590792	0.20525	NA	NA	NA	0.33864	NA	NA	0.179432	0.293029	NA	NA	0.0662651	0.0580895	NA	NA	NA	NA	NA	NA	NA	0.212134	NA	NA	0.299053	NA	NA	NA	NA	0.651463	0.36747	0.00946644	NA	NA	NA	NA	0.0283993	NA	NA	0.0555077	NA	NA	0.662651	0.840361	0.620052	0.486661	0.334337	0.319707	0.136833	NA	NA	NA	NA	0.114458	NA	NA	NA	NA	NA	NA	0.746127	NA	NA	0.633391	0.871773	NA	NA	NA	NA	NA	0.70525	NA	0.167384	NA	NA	0.326592	NA	NA	NA	NA	NA	NA	0.103701	NA	0.0675559	0.655336	0.0387263	NA	NA	NA	NA	0.141136	NA	0.454819	0.158778	NA	NA	0.400172	NA	0.10327	NA	NA	NA	NA	NA	NA	0.786145	NA	0.611015	NA	NA	NA	NA	NA	NA	NA	0.261618	NA	0.280551	NA	NA	0.0847676	0.790878	NA	0.198795	NA	NA	NA	NA	0.0163511	0.438038	NA	NA	NA	NA	NA	0.398451	NA	NA	NA	NA	NA	NA	NA	NA
S1009	TPCPA	LFQ	Tumor	Gastrointestinal	NA	NA	0.337945	0.78485	NA	NA	NA	NA	NA	NA	NA	NA	0.446558	NA	NA	NA	NA	0.632653	NA	NA	0.366309	0.0850917	0.0830163	NA	0.394673	NA	NA	NA	0.435835	0.0169492	NA	NA	NA	0.66413	0.159806	NA	NA	NA	0.215496	NA	0.702525	0.0269803	NA	NA	NA	0.344863	NA	NA	NA	0.034936	0.684538	NA	0.245936	NA	NA	NA	NA	0.117606	NA	0.237288	0.175718	0.625389	0.511588	0.519198	0.696645	NA	0.658596	0.145624	0.389139	0.434452	NA	0.27845	0.153926	0.249395	0.171913	0.163611	0.36458	NA	NA	NA	0.240055	0.127637	NA	0.639571	NA	0.356278	0.319267	NA	NA	0.409201	0.265652	NA	0.255621	NA	NA	0.683501	NA	NA	0.141819	NA	0.282947	NA	0.616742	0.350052	0.53926	0.428571	NA	0.227257	NA	NA	0.185403	NA	NA	0.546178	NA	NA	NA	0.13248	NA	NA	NA	0.935662	0.387409	0.0785195	NA	NA	0.0356278	0.114147	NA	0.411622	NA	0.302663	NA	0.101003	0.118644	NA	NA	NA	0.0861294	0.612937	0.0117606	NA	NA	NA	NA	NA	NA	NA	NA	NA	0.863715	NA	0.0228295	NA	0.059495	NA	NA	NA	0.322726	NA	NA	NA	NA	NA	NA	NA	0.0127983	NA	NA	NA	0.154964	0.107229	NA	0.609132	NA	0.302318	NA	0.186095	NA	NA	NA	NA	NA	NA	0.262885	0.399516	NA	NA	0.0415081	0.1266	0.119682	NA	0.123833	0.202698	0.501557	NA	NA	NA	NA	0.388101	0.750951	0.392944	NA	NA	0.238326	NA	0.793497	NA	0.804566	0.689727	0.672086	0.16119	0.815635	0.273608	0.505361	0.30128	0.654445	0.788654	0.779315	0.718782	0.744379	0.757869	0.634037	0.291941	0.594604	0.648219	0.739536	0.468004	0.860948	0.510204	0.60256	0.583189	0.595296	0.726392	0.362158	0.421653	0.536493	0.416811	0.369422	0.599792	0.436527	0.465929	0.760291	0.488412	0.60844	0.63715	0.729159	0.491525	0.409547	0.81771	0.424767	0.754064	0.731581	0.208578	NA	0.304047	NA	NA	NA	NA	NA	0.317191	NA	0.458665	0.499827	NA	0.168454	NA	0.477689	NA	NA	0.141474	NA	NA	NA	NA	NA	NA	NA	NA	NA	NA	NA	NA	NA	NA	NA	NA	NA	NA	NA	NA	0.0242131	0.20166	NA	NA	NA	NA	NA	NA	0.115531	NA	NA	0.352127	NA	NA	NA	NA	0.372881	0.707022	0.142511	NA	0.436181	0.164303	NA	0.0826704	0.268073	0.334486	0.499481	NA	NA	0.351435	NA	NA	NA	NA	0.010377	NA	0.657558	0.540989	NA	NA	0.574196	NA	0.028018	NA	0.371844	0.569353	NA	0.132134	0.0764441	0.056036	NA	NA	NA	NA	NA	NA	NA	0.527845	0.0729851	NA	0.401245	NA	NA	NA	NA	0.867866	0.741612	NA	NA	NA	NA	NA	0.0601868	NA	0.0996195	0.286752	NA	NA	0.700796	0.843653	0.573158	0.695607	0.280872	0.399862	0.579038	NA	NA	NA	NA	0.133518	NA	NA	NA	NA	NA	NA	0.588032	NA	NA	0.713594	0.273262	0.0660671	NA	NA	NA	NA	0.723279	NA	0.424075	NA	0.154272	0.280526	NA	NA	NA	NA	NA	NA	0.307506	NA	0.206849	0.67174	0.244206	NA	NA	0.169492	0.563473	0.446904	0.0473884	0.772397	0.326531	0.194742	NA	0.590799	0.0643376	0.576271	NA	NA	NA	NA	NA	0.0719474	0.826704	NA	0.601176	0.104116	NA	NA	NA	NA	NA	0.0632999	0.192321	NA	0.164995	0.368731	0.0172951	0.384988	0.765825	NA	0.269803	0.00588032	NA	NA	NA	0.196818	0.34936	NA	NA	NA	NA	NA	0.467658	NA	NA	NA	NA	NA	NA	NA	NA
S1010	TPCPA	LFQ	Tumor	Gastrointestinal	NA	NA	0.260211	0.345263	NA	NA	NA	NA	NA	NA	NA	NA	0.155368	NA	NA	0.485474	NA	NA	NA	NA	NA	NA	NA	NA	0.221474	NA	NA	NA	0.113684	NA	NA	NA	NA	0.420632	NA	NA	NA	NA	0.0277895	NA	0.522105	NA	NA	NA	NA	0.162526	NA	NA	0.209263	NA	NA	0.00294737	NA	NA	NA	NA	NA	NA	NA	NA	0.477895	0.293895	0.216	0.437474	0.0762105	NA	0.259368	0.056	0.466526	0.419368	NA	NA	NA	0.247158	0.128	0.100632	0.0951579	NA	NA	NA	0.138947	0.160842	NA	0.497684	NA	0.0985263	0.229474	0.803368	NA	NA	NA	NA	0.249684	0.120842	NA	0.130105	NA	NA	NA	NA	NA	NA	0.933053	0.467789	0.194947	0.211368	NA	NA	NA	NA	0.248	NA	NA	0.309895	NA	NA	NA	NA	NA	NA	NA	0.899789	0.235789	0.0387368	NA	NA	NA	NA	NA	0.0896842	NA	0.277895	NA	NA	NA	NA	NA	NA	NA	0.661474	NA	NA	NA	NA	NA	NA	NA	NA	NA	NA	0.674105	NA	NA	NA	NA	NA	NA	NA	0.0867368	NA	NA	NA	NA	NA	NA	NA	NA	NA	NA	NA	NA	NA	NA	0.669895	NA	0.237053	NA	0.00757895	NA	NA	NA	NA	NA	NA	0.0492632	0.0934737	NA	NA	NA	0.0185263	NA	NA	NA	NA	0.470316	NA	NA	0.00463158	NA	NA	0.641263	0.369684	NA	NA	0.0391579	NA	0.894737	NA	0.707368	0.612632	0.469053	0.0248421	0.498526	0.0315789	0.431158	0.360421	0.708211	0.858105	0.833263	0.836211	0.832842	0.835789	0.724211	0.568	0.782737	0.703158	0.900632	0.618105	0.822737	0.711158	0.722526	0.811368	0.581053	0.664	0.212211	0.327579	0.566316	0.322105	0.134737	0.544842	0.173474	0.538947	0.787368	0.434947	0.591158	0.326316	0.496421	0.468211	0.215158	0.838737	0.621474	0.783579	0.844211	0.290105	NA	NA	NA	NA	NA	NA	NA	NA	NA	0.313263	0.280421	NA	0.0804211	NA	0.453895	NA	NA	NA	NA	NA	NA	NA	NA	NA	NA	NA	NA	NA	NA	NA	NA	NA	NA	NA	NA	NA	NA	NA	NA	0.175158	NA	NA	NA	NA	NA	NA	0.298947	NA	NA	0.6	NA	NA	NA	NA	0.252632	0.609263	0.0938947	NA	0.407579	0.208421	NA	NA	0.147368	NA	0.0252632	NA	NA	NA	NA	NA	NA	0.306105	NA	NA	0.792421	0.186947	NA	NA	0.165474	0.0741053	NA	NA	0.398737	0.364211	NA	NA	NA	NA	NA	NA	NA	NA	0.76	NA	NA	0.416421	NA	NA	0.635789	0.774737	NA	NA	NA	0.569684	0.406316	NA	NA	NA	NA	NA	0.218947	NA	NA	0.151579	NA	NA	0.622737	0.777263	0.722947	0.770105	NA	0.283789	0.213053	NA	NA	NA	NA	0.0294737	NA	NA	NA	NA	NA	NA	0.780632	0.759158	0.122105	0.829895	0.820211	NA	NA	NA	NA	NA	0.850947	NA	0.344421	NA	0.0130526	0.621895	NA	NA	NA	NA	NA	NA	0.384421	NA	NA	NA	0.0467368	NA	NA	0.0101053	NA	NA	NA	0.736421	0.397895	0.0745263	0.585684	0.241263	NA	NA	NA	NA	NA	NA	NA	NA	0.778526	NA	0.439579	NA	NA	NA	NA	NA	NA	0.124632	NA	NA	0.146105	NA	NA	0.225684	0.616842	NA	NA	NA	NA	NA	NA	0.0366316	0.426105	NA	NA	NA	NA	NA	NA	NA	NA	NA	NA	NA	NA	NA	NA
S1011	TPCPA	LFQ	Tumor	Gastrointestinal	NA	NA	0.545968	0.49923	NA	NA	0.0739599	NA	NA	0.633282	0.00256805	0.12378	0.484335	0.146379	NA	0.319979	0.318952	0.234977	NA	0.00385208	0.367745	NA	0.189266	NA	0.639188	NA	NA	0.067283	0.652029	NA	0.317411	NA	0.505393	0.744479	0.324859	0.312532	0.096302	NA	0.280431	NA	0.772214	0.212121	0.239086	NA	NA	0.376733	0.363893	NA	0.264253	NA	NA	0.436312	0.392912	NA	0.713662	0.403955	NA	NA	0.0439137	0.456343	0.287108	0.511556	0.405239	0.353364	0.680277	NA	0.651515	0.281715	0.684129	0.405752	NA	0.440164	0.351567	0.359271	0.387519	0.161274	0.358757	NA	0.198254	NA	0.40036	0.39471	0.0521315	0.730098	NA	0.26605	0.528249	0.870056	NA	NA	0.0190036	0.262712	0.480226	0.532614	NA	0.403441	0.173087	NA	0.568824	0.192347	0.276579	NA	0.6302	0.638161	0.452748	0.513867	NA	0.173344	NA	0.272984	0.474319	NA	0.558038	0.749358	0.00847458	NA	0.0603493	0.225218	0.763996	NA	0.143811	0.902414	0.502568	0.293015	0.231125	0.199538	0.0916795	0.221366	NA	0.399846	NA	0.676682	0.0100154	0.134309	0.056754	NA	NA	NA	0.190293	0.826656	0.0467386	0.336158	NA	NA	0.0796097	NA	0.685927	0.251156	NA	NA	0.898305	0.019774	0.011813	0.0125835	NA	NA	NA	0.00154083	0.57473	NA	0.0231125	NA	NA	NA	NA	NA	NA	NA	0.00513611	NA	0.0192604	0.334874	NA	0.880072	NA	0.545455	NA	NA	NA	NA	NA	NA	NA	0.195942	0.542116	0.419363	NA	NA	0.05547	0.25244	0.449409	0.0318439	0.243965	0.392655	0.743708	0.087057	NA	0.223164	0.0647149	0.454032	0.74679	0.722907	0.0698511	NA	0.359527	NA	0.947612	NA	0.793529	0.819979	0.605547	0.229841	0.647406	0.172316	0.776579	0.627889	0.763482	0.874165	0.865434	0.878531	0.837956	0.863893	0.797894	0.843606	0.725218	0.808423	0.817925	0.374165	0.650745	0.482024	0.774011	0.903955	0.708012	0.795583	0.686697	0.727016	0.705958	0.709296	0.247304	0.725989	0.692347	0.671289	0.737288	0.705187	0.763739	0.70416	0.744222	0.686954	0.695686	0.818439	0.651002	0.889574	0.917822	0.640216	0.231382	0.394967	0.0618901	0.645095	0.0945044	NA	0.654854	NA	NA	0.531844	0.538264	NA	0.382897	0.145352	0.774268	0.330765	NA	0.407293	0.396507	NA	0.163585	NA	NA	NA	0.0850026	0.138161	0.0942476	NA	NA	NA	NA	NA	0.0048793	NA	NA	NA	NA	NA	0.0688238	0.692604	0.0138675	NA	0.058038	NA	NA	0.166923	0.393169	NA	NA	0.687468	NA	NA	0.128659	0.0716487	0.371597	0.795069	0.38264	NA	0.621212	0.262198	NA	0.116846	0.57961	0.171546	0.350796	0.433744	NA	NA	0.0911659	NA	NA	0.0187468	0.166667	NA	0.737802	0.430663	NA	NA	0.47586	NA	0.114278	NA	0.688495	0.754494	NA	0.252953	0.127375	0.0523883	NA	NA	NA	NA	0.818182	0.186441	NA	0.571649	0.0816641	NA	0.895994	0.901387	0.119414	NA	0.373652	0.972522	0.701849	0.0767848	NA	NA	NA	NA	0.260657	NA	0.0177196	0.520801	NA	0.0174628	0.710324	0.925013	0.802517	0.677452	0.46867	0.682332	0.585773	NA	NA	NA	NA	0.316641	NA	NA	NA	0.0842322	0.115819	NA	0.633025	0.756805	0.635336	0.835645	0.832306	0.126348	NA	NA	NA	NA	0.820493	0.702106	0.460709	0.230098	0.217001	0.580123	0.164612	NA	NA	NA	NA	NA	0.506934	0.0539291	0.526194	0.445557	0.532101	0.17925	NA	0.410632	0.187211	0.362352	0.391885	0.80945	0.363636	0.267591	0.596045	0.678993	0.412173	0.247817	NA	NA	NA	NA	NA	0.434001	0.319466	NA	0.734206	0.327427	NA	NA	0.133796	NA	NA	0.386492	0.354391	0.0246533	0.526451	0.604263	0.0873138	0.352851	0.857473	0.170005	0.326656	0.25321	0.22265	0.446071	0.0428865	0.323318	0.555213	0.227273	0.0161787	NA	NA	NA	0.284797	NA	NA	NA	NA	NA	NA	NA	NA
S1016	TPCPA	LFQ	Tumor	Head and Neck	NA	NA	0.297297	0.931431	NA	NA	NA	NA	NA	NA	NA	NA	0.331832	NA	NA	NA	NA	NA	NA	NA	NA	NA	NA	NA	0.11011	NA	NA	NA	0.192693	NA	NA	NA	NA	NA	NA	NA	NA	NA	NA	NA	0.496496	0.0965966	NA	NA	NA	NA	NA	NA	NA	NA	NA	0.0345345	0.0830831	NA	NA	NA	0.565566	NA	NA	0.326827	0.26026	0.478979	0.325325	0.471972	0.376376	NA	0.816316	NA	0.553053	NA	NA	NA	NA	0.295295	NA	NA	0.109109	NA	NA	NA	NA	0.401401	NA	0.477477	NA	0.852352	0.0675676	NA	NA	NA	NA	NA	NA	NA	NA	0.378378	NA	NA	NA	NA	0.27027	NA	NA	0.192192	NA	NA	NA	NA	NA	NA	NA	NA	0.83033	NA	0.0415415	NA	NA	NA	NA	NA	NA	0.801802	0.221221	NA	NA	NA	NA	0.023023	NA	0.296296	NA	0.698699	NA	NA	NA	NA	NA	NA	NA	0.0715716	NA	NA	NA	NA	NA	NA	NA	NA	NA	NA	0.570571	NA	NA	NA	NA	NA	NA	NA	0.223223	NA	NA	NA	NA	NA	0.795796	NA	NA	NA	NA	NA	NA	NA	NA	0.525025	NA	NA	NA	NA	NA	NA	NA	NA	NA	NA	0.2002	0.555055	NA	NA	NA	NA	NA	NA	NA	0.38038	0.435435	NA	NA	NA	NA	NA	0.507007	0.126126	NA	NA	NA	NA	0.65015	NA	NA	0.393894	0.200701	NA	0.288789	NA	0.378879	0.0950951	0.510511	0.634134	0.683183	0.651151	0.625626	0.687688	0.492492	0.350851	0.581582	0.487988	0.595596	0.48999	0.778278	0.467467	0.292292	0.398398	0.494995	0.658659	0.5	0.480981	0.552553	0.236737	0.229229	0.488989	0.252252	0.33984	0.514014	0.357858	0.0990991	NA	0.59009	0.381381	0.425926	0.521021	0.594595	0.72022	0.604104	NA	NA	0.892893	NA	NA	NA	NA	NA	NA	0.756757	0.692693	0.426426	NA	0.29029	NA	0.646647	NA	NA	NA	NA	NA	NA	NA	NA	NA	NA	NA	NA	NA	0.0125125	NA	NA	NA	NA	NA	NA	NA	NA	NA	NA	0.936436	NA	NA	NA	NA	NA	NA	0.415916	NA	NA	0.0690691	NA	NA	NA	NA	0.347848	NA	0.46046	NA	0.0540541	NA	NA	NA	0.18018	0.267768	0.358859	NA	NA	NA	NA	NA	NA	0.0295295	NA	NA	0.517017	NA	NA	NA	NA	NA	NA	NA	0.589089	0.513514	NA	0.308809	0.044044	NA	NA	NA	NA	NA	0.410911	NA	NA	0.233233	NA	NA	0.122122	NA	NA	NA	NA	0.828328	NA	NA	NA	NA	NA	0.910911	NA	NA	NA	0.164164	NA	NA	0.573073	0.73974	NA	0.438939	0.294795	0.219219	NA	0.562062	NA	NA	NA	NA	NA	NA	NA	NA	NA	NA	NA	0.575075	0.175676	0.627127	0.760761	0.211712	NA	NA	NA	NA	0.827327	NA	NA	NA	NA	NA	NA	NA	NA	NA	NA	NA	NA	NA	0.0940941	0.197698	0.0525526	NA	NA	0.0740741	NA	0.213213	NA	0.771271	0.246246	0.241241	0.274775	0.13964	0.484484	NA	NA	NA	NA	NA	NA	NA	NA	NA	0.645646	0.292793	NA	NA	NA	NA	NA	NA	NA	NA	0.391391	0.201702	NA	0.0600601	0.774274	NA	NA	NA	NA	NA	NA	NA	NA	NA	NA	NA	NA	NA	NA	0.819319	NA	NA	NA	NA	NA	NA	NA
S1017	TPCPA	LFQ	Tumor	Head and Neck	NA	NA	0.618592	0.595045	NA	NA	0.0657346	NA	NA	0.248958	NA	0.0826588	0.504047	0.119941	NA	NA	0.0495462	0.38754	NA	NA	0.47118	NA	0.334314	NA	0.654403	NA	NA	0.101055	0.293108	0.0483198	0.519254	NA	NA	0.183959	0.580083	0.273731	0.00392445	NA	0.0591121	0.0338484	0.737797	0.475104	0.284278	NA	NA	NA	0.191317	NA	0.223203	0.124601	0.957076	0.221977	0.597253	NA	NA	0.40569	NA	0.0446407	NA	0.401275	0.327937	0.509443	0.337013	0.406672	0.464557	NA	0.838116	0.358106	0.644592	0.271033	NA	0.279127	0.199902	0.279863	0.274957	0.144714	0.210449	0.119451	NA	NA	0.441746	0.391219	NA	0.729703	0.294825	0.529556	0.625215	0.831494	NA	0.0296787	0.187638	0.110866	0.247731	0.684327	NA	0.459897	0.127545	NA	0.372087	0.204072	0.338484	0.169978	0.506255	0.807456	0.459652	0.661271	NA	NA	NA	0.21143	0.165808	NA	0.26441	0.893549	0.0870738	NA	0.118715	0.0090753	NA	NA	NA	0.905813	0.483198	0.326711	0.105224	NA	0.162129	0.403238	NA	0.544027	NA	0.559235	NA	0.0927152	0.246014	NA	0.152808	0.0549424	0.0983566	0.816286	0.15379	0.539858	NA	NA	NA	NA	0.0120186	0.258033	NA	NA	0.928624	NA	0.0811871	0.110621	NA	NA	NA	0.0505273	0.474368	0.107432	0.155261	NA	0.113564	NA	NA	0.0627913	NA	NA	0.150356	NA	0.086338	0.249939	NA	0.861908	NA	0.32156	NA	0.513858	NA	NA	NA	NA	NA	0.0456218	0.500123	0.698308	NA	NA	0.292372	0.455727	0.46235	0.228354	0.343635	0.513122	0.720873	NA	NA	NA	NA	0.399558	0.757174	0.795193	0.0441501	NA	0.513613	NA	0.909002	NA	NA	0.702477	0.442727	0.256316	0.671327	0.218052	0.864606	0.571253	0.806475	0.862154	0.88104	0.883247	0.826588	0.875399	0.754231	0.844248	0.771401	0.65612	0.846456	0.10596	0.658572	0.291145	0.803532	0.900908	0.82389	0.852342	0.697572	0.770419	0.76208	0.671818	0.399313	0.782193	0.737062	0.694874	0.776551	0.771646	0.689232	0.701987	0.845475	0.708609	0.719156	0.800343	0.71327	0.962718	0.968114	0.693157	0.18911	0.706892	0.153054	0.350503	0.227373	NA	0.0777532	0.183223	0.24258	0.509934	0.844984	0.0152073	0.465784	0.0885455	0.825362	0.276919	0.332843	0.571744	0.247486	NA	NA	NA	NA	NA	0.134903	0.318617	0.0637724	NA	0.325975	0.367427	NA	NA	0.053716	NA	0.00196223	0.264655	NA	NA	0.348295	0.567819	NA	NA	NA	0.0919794	NA	0.0838852	0.408389	NA	NA	0.254844	NA	0.0856022	0.159676	NA	0.58131	0.799117	0.332597	NA	0.732401	0.462595	0.0662252	0.102772	0.626932	0.293598	0.558499	0.428256	NA	0.485651	0.0233014	NA	NA	0.0272259	0.151337	NA	0.588668	0.33922	NA	NA	0.826098	0.122639	0.142752	0.745646	0.655629	0.540594	NA	0.150601	0.390483	0.457689	0.0213392	0.247241	0.369144	NA	0.834928	0.356144	NA	0.576404	0.129262	NA	0.744175	0.977189	NA	NA	0.112092	0.980378	0.701741	0.419671	NA	NA	NA	0.238165	0.252146	NA	0.30439	0.468482	NA	0.0728477	0.63429	0.881531	0.549424	0.387049	0.611234	0.579348	0.600196	0.0679421	NA	NA	0.206279	0.306843	NA	NA	NA	0.140054	0.17145	0.366201	0.601423	0.701496	0.754722	0.727005	0.840569	0.304145	NA	NA	NA	NA	0.852097	0.494481	0.442237	0.231052	0.197204	0.452784	NA	NA	NA	0.327692	NA	NA	0.444935	0.201619	0.511651	0.649988	0.318126	0.0743194	NA	0.459161	0.516066	0.182487	0.163846	0.40937	0.417954	0.281089	0.700025	0.716213	0.576649	0.377483	0.0485651	0.0210939	NA	NA	NA	0.504783	0.295806	NA	0.642629	0.379446	NA	0.182732	0.0851116	NA	NA	0.333333	0.315919	0.0696591	0.556782	0.548442	0.0897719	0.312975	0.962472	0.17194	0.364974	0.341182	NA	0.254354	0.204562	0.555556	0.50184	0.240618	0.299485	0.651214	NA	NA	0.357125	0.168997	NA	NA	NA	NA	0.172676	0.42752	0.298994
S1018	TPCPA	LFQ	Tumor	Head and Neck	NA	NA	0.671911	0.47932	NA	NA	0.164172	NA	NA	0.513321	NA	0.034509	0.395331	0.199949	0.0948998	0.241309	NA	0.420705	NA	NA	0.476021	0.0438975	0.639432	NA	0.44608	NA	0.025628	0.168231	0.200457	0.149708	0.492768	NA	NA	0.574981	0.426288	0.0662268	NA	NA	0.307536	NA	0.774423	0.640954	NA	NA	NA	0.405481	0.336717	NA	NA	0.121289	NA	0.253743	0.515098	NA	0.0923623	0.299416	NA	0.151992	NA	0.468917	0.349911	0.577011	0.426034	0.401421	0.251967	NA	0.722405	0.356255	0.655164	0.390256	NA	0.286983	0.499112	0.315148	0.378077	0.149201	0.252728	0.124588	0.266937	NA	0.31794	0.48947	NA	0.760213	0.699061	0.56407	0.594012	0.808171	0.534128	0.170515	0.601624	NA	0.356509	0.308044	NA	0.531845	0.0575996	NA	0.236996	0.0926161	0.327582	0.235727	NA	0.845724	0.220502	0.767318	NA	NA	NA	0.172545	0.181172	0.456991	0.292565	0.938341	0.311596	0.577265	0.196904	NA	NA	NA	NA	0.855367	0.430348	0.033494	0.123826	NA	0.0436437	0.25628	NA	0.683583	NA	0.465618	NA	0.135245	0.210099	NA	NA	0.275565	0.20071	0.827709	0.105811	0.636894	0.0954073	NA	0.0634357	0.283177	0.264146	0.64882	NA	0.000761228	0.92134	0.0294342	0.148439	0.095661	NA	NA	NA	0.0499873	0.383659	0.102005	0.0629282	NA	0.17965	NA	NA	NA	0.259325	NA	NA	NA	0.0398376	0.338493	0.559249	0.924385	NA	0.35524	NA	0.490485	NA	NA	NA	NA	0.670388	0.0149708	0.630804	0.70033	NA	NA	0.0116722	0.393809	0.418675	NA	0.163918	0.710226	0.856635	0.0504948	NA	0.460543	0.0195382	0.117737	0.763258	0.664806	0.00126871	NA	0.29967	NA	0.874905	NA	NA	0.732301	0.533113	0.192591	0.395839	0.0446587	0.882771	0.478559	0.755138	0.784319	0.751078	0.8305	0.691195	0.807917	0.615834	0.240294	0.606445	0.589698	0.785334	0.511038	0.899518	0.338747	0.44405	0.573205	0.776453	0.851053	0.754885	0.739152	0.749556	0.635879	0.269221	0.789394	0.669627	0.607968	0.792438	0.761736	0.630551	0.688658	0.868054	0.63664	0.748287	0.768333	0.760721	0.79929	0.703121	0.796245	0.087795	0.767572	0.132454	0.306775	0.0677493	NA	0.377062	NA	NA	0.720122	0.817813	0.153261	0.527024	0.0378077	0.880995	0.222786	NA	0.129916	0.230652	0.0984522	NA	NA	NA	0.0431363	0.131439	0.137275	0.102512	NA	NA	0.052271	NA	NA	NA	NA	NA	0.17762	NA	0.111647	0.186501	0.105303	NA	NA	NA	0.159858	0.233443	0.161127	0.313372	0.115453	NA	0.217965	0.105557	0.0258818	0.215935	NA	0.675717	0.809693	0.310327	NA	0.626491	0.464603	NA	0.331895	0.583608	0.823141	0.693733	0.505963	NA	0.456483	0.0373002	NA	NA	0.0474499	0.14032	NA	0.498097	0.195889	NA	NA	0.647298	NA	0.252474	NA	0.837605	0.732809	NA	0.493276	0.198681	0.18574	NA	0.120274	0.498858	NA	0.486932	0.126871	NA	0.453184	0.0545547	NA	0.670642	0.997716	NA	0.0817052	0.181934	0.992388	0.809947	0.218219	NA	0.246638	NA	NA	0.0652119	NA	0.319208	0.665567	NA	0.618371	0.453692	0.879726	0.43187	0.42375	0.597564	0.805887	NA	NA	NA	NA	0.364121	0.372241	NA	NA	NA	0.446333	0.397615	0.0550622	0.690434	0.858919	0.388988	0.537935	0.91728	0.103527	NA	NA	NA	NA	0.935296	0.600101	0.464349	0.158589	0.257549	0.31388	0.242832	NA	NA	0.273027	0.563563	NA	0.521695	0.0847501	0.646536	0.487947	0.267191	0.117483	NA	0.614311	0.55189	0.263131	0.289267	0.464095	0.629536	0.416646	0.758691	0.666582	0.733824	0.545039	0.0530322	NA	NA	NA	NA	0.709465	0.815783	0.00101497	0.586653	0.337732	NA	NA	0.0624207	NA	NA	0.370211	0.302969	NA	0.625983	0.505202	0.371987	0.0421213	0.970312	0.2441	0.276833	0.258564	0.625476	0.398376	0.219234	0.416899	0.361076	0.212129	0.0913474	NA	NA	0.0713017	0.229637	NA	NA	NA	NA	NA	0.140827	NA	0.0872875
S1020	TPCPA	LFQ	Tumor	Head and Neck	NA	NA	0.766343	0.200204	NA	NA	0.221399	NA	NA	0.454545	NA	0.101124	0.326864	0.249745	0.128958	0.276813	NA	0.477017	NA	NA	0.462972	0.0497957	0.717058	0.0194076	0.432329	NA	0.162155	0.0978039	0.168795	0.145557	0.586057	NA	0.227017	0.330184	0.407303	0.0737998	0.155005	NA	0.369254	0.147344	0.774259	0.621297	NA	NA	NA	NA	NA	NA	0.477273	0.111083	0.819459	0.341931	0.523749	NA	NA	0.343973	NA	0.136364	NA	0.458631	0.40858	0.618233	0.469867	0.488764	0.469101	NA	0.815628	0.354699	0.643003	0.332993	NA	0.215271	0.397344	0.367978	0.427732	0.141216	0.3381	0.0441777	0.37002	NA	0.375638	0.605209	0.0122574	0.790603	0.600102	0.51379	0.548519	0.822268	0.509448	0.149387	0.603677	0.0245148	0.300051	0.31716	NA	0.576098	NA	0.0579673	0.210674	0.329418	0.266088	0.122319	NA	0.856486	NA	0.750766	NA	0.344995	NA	0.265066	NA	0.803882	0.280644	0.92288	0.332227	0.761747	0.206588	0.0178754	NA	0.186415	0.271706	0.881512	0.377937	0.0339632	0.154494	NA	0.0459653	0.360061	NA	0.72523	NA	0.554137	NA	NA	0.271195	NA	0.0158325	0.249489	0.164454	0.851634	0.0949949	0.608529	NA	NA	0.185138	NA	0.450204	0.626915	NA	NA	0.924157	0.0286006	0.122829	0.0735444	NA	NA	NA	0.0291113	0.505107	0.0449438	0.12666	NA	0.0970378	NA	NA	0.0163432	NA	0.00127681	0.286006	NA	0.153728	0.385598	0.480082	0.886108	NA	0.398876	NA	0.329928	NA	NA	NA	NA	0.59857	0.00715015	0.687181	0.696118	NA	NA	NA	0.433606	0.49285	NA	0.254852	0.765066	0.911134	NA	NA	0.419816	NA	0.43667	0.730337	0.636874	0.00561798	NA	0.25332	NA	0.872829	NA	NA	0.742339	0.4857	0.124872	0.417518	0.0909091	0.876149	0.512513	0.681818	0.824566	0.756895	0.833248	0.740807	0.816139	0.664709	0.228805	0.680286	0.64428	0.748468	0.651175	0.939224	0.272472	0.448161	0.580439	0.798774	0.869765	0.791113	0.819969	0.78856	0.690756	0.343463	0.794944	0.755873	0.719101	0.819714	0.787028	0.640705	0.525281	0.874362	0.721144	0.765832	0.855465	0.734678	0.862615	0.833759	0.803115	0.0888662	0.842697	0.123085	0.457354	0.298774	NA	0.347293	NA	NA	0.590654	0.840654	0.0870787	0.526302	NA	0.870531	0.260981	0.111849	0.179265	0.258427	NA	NA	NA	NA	0.0457099	0.111338	0.216292	0.0748212	NA	NA	0.413432	NA	NA	NA	NA	NA	0.0903984	NA	NA	0.101634	0.0919305	NA	NA	NA	0.0840143	NA	0.134576	0.410878	NA	NA	0.180797	0.0145557	0.0319203	0.19714	NA	0.680797	0.798519	0.339122	NA	0.608274	0.388407	0.0334525	0.153984	0.536006	0.65475	0.711185	0.573034	NA	0.528345	0.0944842	NA	NA	0.0472421	0.0712462	NA	0.462717	0.391471	NA	NA	0.5738	NA	0.328907	0.478039	0.877681	0.741573	NA	0.502298	0.123596	0.212972	NA	0.36287	0.675179	NA	0.638151	NA	NA	0.425689	0.0896323	NA	0.665986	0.997957	NA	NA	0.209653	0.987487	0.784219	0.205056	NA	0.0564351	NA	0.256384	0.283197	NA	0.416752	0.671604	NA	0.55286	0.595761	0.896323	0.344484	0.50332	0.64811	0.855209	NA	0.00587334	0.190501	0.084525	0.349081	0.386364	NA	NA	NA	0.244893	0.394535	0.11619	0.70046	0.844229	0.39096	0.731614	0.906027	0.0518386	NA	NA	NA	NA	0.949694	0.698417	0.54239	0.37666	0.309244	0.260215	0.331716	NA	NA	NA	0.413177	NA	0.473698	0.183095	0.751788	0.414964	0.342441	0.0799285	NA	0.622574	0.527835	0.247957	0.227783	0.368999	0.641726	0.574311	0.680031	0.685138	0.748979	0.590143	0.0329418	NA	NA	NA	NA	0.686415	0.848315	NA	0.66905	0.431818	NA	0.0623085	0.14096	NA	NA	0.315373	0.334525	NA	0.647089	0.56716	0.363892	0.00995914	0.970123	0.29954	0.309499	0.237232	0.646834	0.358529	NA	0.394791	0.529111	0.167773	0.0855465	NA	NA	0.0211951	0.321757	0.341675	NA	NA	NA	NA	NA	NA	0.0495403
S1022	TPCPA	LFQ	Tumor	Head and Neck	NA	NA	0.459478	0.960852	NA	NA	NA	NA	NA	NA	NA	NA	0.56147	0.215316	NA	NA	NA	0.216346	NA	NA	NA	NA	0.27919	NA	0.528159	NA	NA	NA	0.318681	0.285714	NA	NA	NA	0.513049	0.339286	NA	NA	NA	0.395261	NA	0.734203	0.49897	NA	NA	NA	NA	NA	NA	NA	NA	NA	0.270604	0.304258	NA	NA	0.211882	0.214973	NA	NA	0.554945	0.404876	0.684409	0.474588	0.643201	0.365728	0.399725	0.863668	0.258585	0.529876	NA	NA	0.287775	0.257898	0.387019	0.167926	NA	0.363668	0.0113324	NA	NA	NA	0.605769	NA	0.674794	NA	0.932692	0.205357	0.159341	NA	NA	0.633242	NA	NA	0.163118	NA	0.426511	NA	NA	0.00480769	0.0618132	0.296703	0.152129	0.574176	0.412431	0.40831	0.109203	NA	NA	NA	NA	NA	NA	0.92136	0.631525	0.449863	NA	NA	NA	NA	NA	NA	0.927885	0.430975	0.0868819	NA	NA	0.0879121	0.297047	NA	0.374657	NA	0.396291	NA	0.158654	0.4375	NA	NA	0.0309066	NA	0.299794	NA	NA	NA	0.366071	NA	NA	NA	NA	NA	NA	0.585508	NA	NA	NA	NA	NA	NA	NA	0.320398	NA	NA	NA	NA	NA	NA	NA	NA	0.00412088	NA	NA	NA	0.204327	NA	0.661058	NA	0.429258	NA	NA	NA	NA	NA	0.0271291	NA	NA	0.347527	0.720467	NA	NA	NA	0.195055	NA	NA	0.220467	0.376717	0.617102	NA	NA	NA	NA	NA	0.642857	0.662775	NA	NA	0.165522	NA	0.819368	NA	0.132212	0.656593	0.203297	NA	0.409341	0.071772	0.650412	0.271291	0.698146	0.808379	0.825206	0.805288	0.785371	0.827953	0.682692	0.725962	0.722184	0.651786	0.726305	0.54533	0.854739	0.189217	0.581731	0.738668	0.5	0.774038	0.645604	0.64011	0.666896	0.50103	0.502747	0.647665	0.545673	0.558379	0.708448	0.59478	0.307349	0.334478	0.780563	0.516484	0.534341	0.699863	0.79636	0.884959	0.867445	0.132555	NA	0.934409	0.0480769	NA	NA	NA	NA	NA	0.635989	0.728365	0.591003	0.00995879	0.226305	NA	0.71875	0.210165	0.0487637	0.275755	NA	NA	NA	0.553915	NA	NA	NA	0.156593	NA	NA	0.0144231	NA	NA	NA	NA	NA	NA	0.084478	NA	NA	0.0161401	0.166552	NA	NA	NA	NA	NA	NA	0.446429	NA	NA	0.28331	NA	NA	NA	NA	0.413462	0.605082	0.540179	NA	0.485234	0.260989	NA	NA	0.305975	0.350962	NA	NA	NA	0.332761	NA	NA	NA	NA	0.00103022	NA	0.678915	0.0456731	NA	NA	0.245879	NA	NA	NA	0.619505	0.252747	NA	NA	0.108173	NA	NA	NA	NA	NA	0.648695	NA	NA	0.263736	NA	NA	0.512706	0.685783	NA	NA	0.03125	NA	0.214629	NA	NA	NA	NA	0.549107	0.0436126	NA	0.45261	0.302541	NA	NA	0.699176	0.864011	0.507555	0.637019	0.504808	0.506525	0.467033	0.665179	NA	NA	0.00137363	0.0467033	NA	NA	NA	NA	NA	0.109547	0.566277	0.766827	0.160714	0.753091	0.919986	0.61092	NA	NA	NA	NA	0.899038	0.714973	0.0786401	0.145948	NA	0.174794	NA	NA	NA	NA	0.201236	NA	0.570398	NA	0.21978	0.572459	0.246223	NA	NA	0.25103	0.121566	0.293956	NA	0.814217	0.490728	0.508585	0.690934	0.464973	0.600618	NA	NA	0.000686813	NA	NA	NA	NA	0.79842	NA	0.799451	0.478365	NA	NA	0.206387	NA	NA	0.115385	0.317308	NA	0.665522	0.537775	NA	0.322459	0.88908	0.133585	0.294299	NA	NA	0.226648	NA	0.279533	0.462569	NA	NA	NA	NA	NA	NA	0.937157	NA	NA	NA	NA	NA	NA	NA
S1024	TPCPA	LFQ	Tumor	Head and Neck	NA	NA	0.407471	0.768246	NA	NA	NA	NA	NA	NA	NA	NA	0.461778	NA	NA	0.109651	NA	0.266344	NA	0.292978	NA	NA	0.201314	NA	0.279834	NA	NA	0.0895884	0.253545	0.0937392	NA	NA	NA	0.590453	0.400553	NA	NA	NA	0.249049	0.112764	0.590799	0.560014	NA	NA	NA	NA	NA	NA	NA	NA	NA	NA	0.411968	NA	NA	NA	0.536838	NA	NA	0.538568	0.297821	0.620201	0.454514	0.531304	0.797994	NA	0.832584	NA	0.51816	NA	NA	NA	0.123833	0.361121	0.243168	0.154964	0.43376	NA	NA	NA	0.29955	0.324109	NA	0.731927	NA	0.492217	0.288136	0.13248	NA	NA	NA	NA	NA	NA	NA	0.306122	NA	NA	0.22276	0.0799031	0.175372	0.236942	NA	0.320304	0.410585	0.269111	NA	NA	NA	0.295745	NA	NA	0.601522	0.570391	0.315116	NA	NA	NA	NA	NA	NA	0.826012	0.473884	NA	NA	NA	0.13421	0.185057	NA	0.402629	NA	0.326531	NA	NA	NA	NA	NA	0.220339	NA	0.812176	0.0366655	NA	NA	NA	NA	NA	NA	NA	NA	NA	0.851263	NA	NA	NA	NA	NA	NA	NA	0.27257	NA	NA	NA	NA	NA	NA	NA	NA	NA	NA	NA	NA	0.194396	NA	0.642338	NA	0.452439	NA	NA	NA	NA	NA	NA	NA	NA	0.285022	0.574196	NA	NA	NA	NA	NA	NA	0.152196	0.438948	0.485299	NA	NA	NA	NA	NA	0.623314	0.442753	NA	NA	0.318921	NA	0.737115	NA	NA	0.527845	0.0539606	0.676582	0.624006	NA	0.570045	0.173296	0.577309	0.680733	0.760636	0.782082	0.674507	0.714286	0.579038	0.290903	0.63715	0.583189	0.716707	0.310965	0.856797	0.137669	0.288827	0.531996	0.479419	0.738845	0.626081	0.608094	0.576617	0.506053	0.211346	0.615358	0.465583	0.545486	0.699066	0.569007	0.278796	0.170529	0.717745	0.501211	0.525424	0.688343	0.331027	0.80422	0.771705	0.503978	NA	0.821515	NA	NA	NA	NA	NA	NA	NA	0.682809	0.609478	NA	0.198547	NA	0.602214	0.106538	0.632307	0.347285	NA	NA	NA	NA	NA	NA	NA	0.0460048	NA	NA	NA	NA	NA	NA	NA	NA	NA	NA	NA	NA	0.0159114	0.0480802	NA	NA	NA	NA	NA	NA	0.257004	NA	NA	0.138015	NA	NA	NA	NA	0.421999	0.514009	0.582152	NA	0.40505	0.197855	NA	NA	0.57385	0.247665	0.500519	NA	NA	0.445866	NA	0.719474	NA	0.0114147	0.00276721	NA	0.577655	NA	NA	NA	0.33587	NA	0.0342442	NA	0.693186	0.535109	NA	0.523694	0.0518852	NA	NA	NA	NA	NA	NA	NA	NA	0.374957	NA	NA	0.480457	0.733656	NA	NA	NA	0.940851	0.48184	0.0252508	NA	NA	NA	0.985126	NA	NA	0.275683	0.297129	NA	NA	0.661017	0.847112	0.271878	0.473193	0.51643	0.418886	0.333795	0.510204	NA	NA	NA	0.0141819	NA	NA	NA	NA	NA	0.249395	0.418194	0.696299	0.414389	0.76202	0.852992	0.0916638	NA	NA	NA	NA	0.802836	0.738499	0.133864	0.25908	NA	0.311311	NA	NA	NA	NA	NA	NA	NA	0.0532688	0.182636	0.46247	0.149083	NA	NA	0.130059	0.143203	0.312695	NA	0.930474	0.415773	0.396403	0.55863	0.458665	0.655828	0.231408	NA	NA	NA	NA	NA	NA	0.559668	NA	0.654099	0.282947	NA	NA	NA	NA	NA	NA	0.177447	NA	0.61432	0.482878	0.389485	0.135593	0.877897	0.056036	0.286752	NA	NA	0.117952	NA	0.156693	0.529229	NA	NA	0.543065	NA	NA	NA	0.460048	NA	NA	NA	NA	NA	0.604981	NA
S1028	TPCPA	LFQ	Tumor	Head and Neck	NA	NA	0.257362	0.901835	NA	NA	NA	NA	NA	NA	NA	NA	0.415706	NA	NA	NA	NA	NA	NA	0.00597525	NA	NA	0.30175	NA	0.110115	NA	NA	NA	0.248399	NA	NA	NA	NA	0.504055	NA	NA	NA	NA	NA	NA	0.53265	0.48869	NA	NA	NA	NA	NA	NA	NA	NA	NA	NA	0.28169	NA	NA	NA	NA	NA	NA	0.449424	0.320102	0.619718	0.411865	0.573624	0.516432	NA	0.807512	NA	0.342296	NA	NA	NA	0.0832266	0.177977	0.198037	NA	0.3137	NA	NA	NA	0.143833	NA	NA	0.595817	NA	0.746479	0.125053	NA	NA	NA	NA	NA	NA	NA	NA	0.470337	NA	NA	NA	0.0230474	0.269313	0.201451	NA	0.182245	0.439181	0.221511	NA	NA	NA	NA	NA	NA	0.699957	0.649595	0.437473	NA	NA	NA	NA	NA	NA	0.79172	0.356808	NA	NA	NA	0.0354247	0.113956	NA	0.306018	NA	0.408878	NA	NA	NA	0.00768246	NA	NA	NA	0.22962	NA	NA	NA	NA	NA	NA	NA	NA	NA	NA	0.591122	NA	NA	NA	NA	NA	NA	NA	0.256936	NA	NA	NA	NA	NA	NA	NA	NA	NA	NA	NA	0.27102	NA	NA	0.620999	NA	0.263338	NA	NA	NA	NA	NA	NA	NA	NA	0.336748	0.564661	NA	NA	NA	NA	NA	NA	NA	0.299616	0.496799	NA	NA	NA	NA	NA	0.522834	0.181818	NA	NA	0.11609	NA	0.652582	NA	NA	0.470764	0.107981	NA	0.673922	NA	0.294921	0.13615	0.586428	0.687153	0.715322	0.754588	0.665813	0.69697	0.546735	0.387537	0.460521	0.443449	0.63551	0.466923	0.778062	0.358088	0.0597525	0.237303	0.45924	0.695689	0.587281	0.566795	0.605634	0.405036	0.37644	0.643192	0.352539	0.495945	0.640205	0.537772	0.306445	0.222364	0.659411	0.420828	0.5621	0.700384	0.544601	0.659838	0.628254	NA	NA	0.833547	NA	NA	NA	NA	0.00298762	NA	0.695262	0.680751	0.492958	NA	NA	NA	0.744772	0.0320102	NA	0.257789	NA	NA	NA	NA	NA	NA	0.93726	0.0507896	NA	NA	NA	NA	NA	NA	NA	NA	NA	NA	NA	NA	NA	0.789159	NA	NA	NA	NA	NA	NA	0.296201	NA	NA	0.0392659	NA	NA	NA	NA	0.350405	0.271874	0.367051	NA	0.243705	NA	NA	NA	0.630388	NA	0.481861	NA	NA	0.384977	NA	NA	NA	NA	0.000853606	NA	0.52198	NA	NA	NA	0.154503	NA	NA	NA	0.617584	0.562953	NA	0.169014	NA	NA	NA	NA	NA	NA	0.127614	NA	NA	0.221084	NA	NA	0.338455	0.662399	NA	NA	NA	0.928724	0.183525	NA	NA	NA	NA	0.987623	NA	NA	0.508749	0.344857	NA	NA	0.656423	0.811353	0.234315	0.571063	0.192915	0.290653	NA	0.662825	NA	NA	0.0567648	0.0264618	NA	NA	NA	NA	NA	NA	0.454972	0.647887	0.266325	0.761844	0.819462	0.279556	NA	NA	NA	NA	0.7277	NA	0.0448143	NA	NA	0.0550576	NA	NA	NA	NA	NA	NA	NA	NA	0.130602	0.374306	0.0285958	NA	NA	0.227059	0.0640205	0.416987	NA	0.887324	0.382416	0.327785	0.217243	0.364063	0.556125	NA	NA	NA	NA	NA	NA	NA	0.756722	NA	0.714042	0.193769	NA	NA	NA	NA	NA	NA	0.0879215	NA	0.604353	0.368758	0.0170721	0.0413999	0.84251	NA	NA	NA	NA	0.112249	NA	NA	0.32309	NA	NA	NA	NA	NA	NA	0.660691	NA	NA	NA	NA	NA	0.685019	NA
S1030	TPCPA	LFQ	Tumor	Head and Neck	NA	NA	0.722727	0.43608	NA	NA	NA	NA	NA	NA	NA	NA	0.109091	NA	0.199148	NA	NA	NA	NA	NA	0.233807	NA	0.41733	0.334375	0.309943	NA	NA	0.0471591	NA	0.38125	NA	NA	NA	0.826989	0.548011	NA	NA	NA	0.170455	NA	0.269886	0.0724432	NA	NA	NA	0.407102	NA	NA	NA	NA	NA	0.144886	0.357955	NA	NA	NA	NA	0.117898	0.157386	0.142045	0.0886364	0.540625	0.181818	0.167614	0.60625	NA	0.864773	NA	0.573295	0.274148	NA	NA	0.0147727	NA	0.0363636	NA	0.0198864	0.388068	NA	NA	0.336648	0.25483	NA	0.32983	NA	0.802557	0.755966	0.398011	0.625	NA	0.834659	NA	NA	0.19517	NA	0.762216	NA	NA	0.31733	0.433239	0.582955	NA	0.715909	0.903409	0.480398	0.273864	NA	NA	NA	0.150568	NA	NA	0.291477	0.956818	0.383523	NA	0.433807	NA	NA	0.314773	NA	0.568466	0.0911932	0.45625	0.0786932	NA	NA	0.0369318	NA	0.721307	NA	0.258807	0.373011	NA	0.590909	NA	0.160795	0.598295	0.293182	0.831534	NA	0.467614	NA	NA	0.208239	NA	NA	0.0460227	NA	NA	0.776705	NA	0.32017	NA	NA	NA	NA	NA	0.182386	0.071875	NA	NA	NA	NA	0.209943	0.400852	NA	NA	NA	NA	0.04375	NA	0.235227	0.977841	NA	0.134091	NA	0.443182	0.301136	NA	NA	NA	NA	0.111932	0.385511	0.933523	NA	NA	NA	0.700284	NA	0.153409	0.141193	0.778977	0.574432	0.0372159	NA	0.581818	NA	0.0122159	0.353977	0.248864	NA	0.214205	0.0497159	NA	0.952841	0.317898	NA	0.459091	0.128125	NA	0.102557	NA	0.567614	0.0994318	0.830682	0.841477	0.8	0.961648	0.796023	0.90767	0.571875	0.695455	0.549432	0.573011	0.752841	0.28608	0.925568	0.656818	0.561648	0.77983	0.90625	0.780682	0.842614	0.814205	0.778693	0.321307	0.45483	0.684091	0.374432	0.390341	0.758239	0.626705	0.408239	0.909659	0.549148	0.235795	0.766761	0.742614	0.845739	0.921875	0.762784	0.755114	NA	0.644602	0.149432	0.0357955	NA	NA	0.240341	0.238068	NA	0.803125	0.909375	NA	0.367614	0.120739	0.8875	0.0573864	NA	0.508807	0.503693	0.322159	NA	NA	NA	0.223295	NA	0.396875	NA	NA	0.425568	0.738068	NA	NA	0.416761	NA	NA	NA	0.215909	0.0511364	0.519886	NA	0.131534	NA	NA	0.27642	NA	0.216477	0.29858	0.380682	0.40483	0.371023	0.344034	0.269602	NA	NA	0.853409	0.188636	0.585227	NA	0.231534	0.288636	0.155398	0.469034	0.72642	0.74517	0.78892	0.123295	NA	0.694602	0.153125	NA	NA	0.133523	0.514205	0.346307	0.674716	NA	NA	NA	0.232102	NA	0.2125	NA	0.88267	0.768182	NA	0.461648	0.33892	0.273011	NA	0.128977	0.512784	NA	0.472443	NA	NA	0.319886	0.290057	NA	0.728125	0.995455	NA	NA	0.00397727	NA	0.213636	0.183239	NA	NA	NA	0.709375	NA	0.539773	0.642898	0.610227	0.336932	NA	0.726989	0.713352	0.238352	0.371307	0.277841	0.546023	NA	0.401136	NA	0.0664773	0.520455	0.840057	NA	NA	NA	0.283523	NA	NA	0.710795	0.867614	0.791761	0.684375	0.91733	0.0306818	NA	NA	0.127841	NA	0.873864	0.730966	0.116761	0.228977	0.00909091	NA	NA	NA	NA	0.685227	0.485227	NA	NA	0.625852	0.827557	0.8125	NA	0.0519886	0.0875	0.729261	0.657386	0.296023	0.338068	0.168182	0.695739	0.639773	0.438068	0.206534	0.75625	NA	0.0380682	0.11875	NA	NA	NA	0.352557	0.719886	NA	0.555682	0.369318	NA	NA	NA	NA	NA	NA	NA	NA	0.586932	0.317614	0.277273	NA	0.928977	0.0980114	0.161648	0.00284091	NA	0.197159	NA	0.0866477	0.673011	NA	NA	NA	0.340625	NA	0.804545	0.283239	0.0960227	0.319034	NA	NA	0.246591	0.255398	0.42017
S1032	TPCPA	LFQ	Tumor	Head and Neck	NA	NA	0.647494	0.718433	NA	NA	0.0657354	NA	NA	0.181868	NA	0.0898384	0.536565	0.0783347	NA	0.625308	0.0753218	0.080252	NA	0.00136949	0.107094	0.110381	0.287319	0.0210901	0.579841	NA	0.0972336	0.133936	0.488907	0.0764174	NA	NA	NA	0.681731	0.382909	NA	NA	NA	0.355519	0.27198	0.762805	0.590797	NA	NA	NA	NA	0.194741	NA	NA	NA	NA	0.0627225	0.552999	NA	0.151739	0.385648	NA	0.021364	NA	0.524514	0.448644	0.671871	0.536291	0.614352	0.692961	NA	0.874281	0.115859	0.561216	0.172555	NA	0.090934	0.150918	0.217749	0.117228	0.11175	0.216653	NA	0.182964	NA	0.48069	0.455218	NA	0.7702	NA	0.462339	0.360723	0.671323	NA	NA	0.18269	NA	0.102164	0.445084	NA	0.701452	NA	NA	0.277458	0.132566	0.350315	0.321282	0.895645	0.693783	0.413859	0.60367	NA	0.139414	NA	NA	0.395508	NA	0.142975	0.810737	0.353876	NA	NA	0.27335	NA	0.0457409	0.169543	0.914818	0.456587	0.274993	0.00328677	0.0649137	0.120241	0.289236	NA	0.462613	NA	0.446179	NA	0.159408	0.338811	NA	NA	0.0619008	0.16023	0.965763	0.149	0.32539	NA	NA	NA	NA	NA	0.217201	NA	0.00383457	0.937277	NA	0.0624486	NA	NA	NA	NA	0.0117776	0.42372	NA	NA	NA	0.0728568	NA	0.329773	0.00712134	0.180498	NA	NA	NA	NA	NA	0.0651876	0.896193	NA	0.424815	NA	NA	NA	NA	NA	NA	NA	0.0221857	0.48206	0.676801	NA	NA	NA	0.319912	0.357984	0.238839	0.265955	0.384278	0.793481	NA	NA	0.170364	NA	0.482881	0.768009	0.588058	NA	NA	0.477951	NA	0.878937	NA	NA	0.781704	0.266776	NA	0.4596	0.0931252	0.841413	0.276089	0.785538	0.892906	0.870994	0.917557	0.875103	0.905231	0.781156	0.860312	0.777595	0.705834	0.831279	0.327034	0.86716	0.417968	0.783073	0.880307	0.736511	0.836209	0.765818	0.753492	0.74911	0.626952	0.384552	0.817036	0.650233	0.661463	0.794851	0.736237	0.442071	0.454122	0.812106	0.700904	0.680362	0.78006	0.662284	0.948781	0.952616	0.62613	0.0734045	0.797316	0.05341	0.21994	0.183785	NA	0.167899	0.351411	NA	0.674062	0.7765	0.165434	0.33799	0.218296	0.843604	0.249795	NA	0.456861	0.175568	NA	NA	NA	NA	NA	0.0175294	0.119419	0.129554	NA	0.0405368	NA	NA	NA	0.0512188	NA	NA	0.281841	NA	NA	NA	0.387839	NA	NA	NA	0.0983292	NA	NA	0.582854	NA	NA	0.467543	NA	NA	NA	NA	0.621474	0.758696	0.469187	NA	0.563407	0.356341	NA	0.0731306	0.544782	0.513558	0.535196	0.364558	NA	0.523692	NA	NA	NA	0.00438236	0.0714873	NA	0.708847	0.313339	NA	NA	0.56642	NA	0.284853	NA	0.801424	0.614078	NA	0.377431	0.257464	0.474664	NA	NA	0.476034	NA	0.748562	0.241304	NA	0.520405	0.103807	NA	0.645577	0.992331	NA	NA	0.122706	NA	0.382361	0.0495755	NA	NA	NA	0.957546	0.233909	NA	0.273076	0.490003	NA	NA	0.73158	0.910162	0.577376	0.70693	0.517392	0.608053	0.578198	0.447275	NA	NA	0.00520405	0.26212	NA	NA	NA	NA	0.0939469	0.254999	0.60011	0.749658	0.824432	0.791564	0.890167	0.224048	NA	NA	NA	NA	0.909888	0.558477	0.426732	0.156122	0.0873733	0.295535	NA	NA	NA	NA	0.476308	NA	0.306765	0.181046	0.543139	0.341824	0.218022	0.0397151	NA	0.321556	0.464804	0.415503	0.167351	0.811832	0.397425	0.495481	0.78499	0.569433	0.600657	0.291975	NA	NA	NA	NA	NA	0.499589	0.380718	NA	0.654341	0.268694	NA	NA	0.0503972	NA	NA	0.0523144	0.338537	NA	0.613257	0.440427	0.159682	0.255273	0.9255	0.131197	0.298274	0.123802	NA	0.300466	NA	0.451931	0.622843	0.279923	0.176938	NA	NA	NA	0.195837	NA	NA	NA	NA	NA	NA	NA	NA
S1034	TPCPA	LFQ	Tumor	Head and Neck	NA	NA	0.687292	0.900111	0.0654828	NA	0.0990566	NA	NA	0.577691	NA	0.107936	0.36515	0.0327414	0.00416204	0.193674	NA	0.564928	NA	NA	0.286349	NA	0.188124	NA	0.414539	NA	NA	NA	0.172031	0.195616	NA	NA	NA	0.4101	0.582408	0.105438	0.063263	NA	0.190344	0.318535	0.731964	0.671199	NA	NA	NA	0.313541	0.280522	NA	NA	NA	NA	0.177026	0.342397	NA	NA	0.332963	0.209767	NA	NA	0.309101	0.316038	0.482519	0.276082	0.309656	0.380966	NA	0.790233	0.13263	0.682297	0.33879	NA	NA	0.0724195	0.13929	0.228912	0.0568812	0.224195	NA	NA	NA	0.383185	0.375416	NA	0.675916	NA	0.760266	0.379578	0.816593	0.265261	0.0152608	0.380411	NA	0.0485572	0.734184	NA	0.549667	0.0810211	0.0396781	0.252775	0.0036071	0.34434	0.173141	0.70505	0.771643	0.500832	0.711987	NA	NA	NA	0.201998	0.136238	NA	0.700333	0.864595	0.557159	NA	NA	NA	0.425361	0.183407	0.160655	0.842675	0.240844	0.412597	0.0710322	NA	0.225028	0.201443	NA	0.29162	NA	0.329079	NA	0.190899	0.209212	NA	0.119034	0.0874029	0.362098	0.965039	0.0763041	0.553552	NA	NA	NA	NA	NA	0.367647	NA	NA	0.972808	0.00915649	NA	NA	NA	NA	NA	0.00138735	0.441176	NA	0.0188679	NA	NA	NA	NA	0.0746393	NA	NA	NA	NA	NA	0.00443951	0.00332963	0.832131	NA	0.509156	NA	NA	NA	NA	NA	NA	NA	0.0696448	0.522475	0.661487	NA	NA	NA	0.413707	0.342675	0.538846	0.364317	0.141787	0.59101	NA	NA	0.365427	NA	0.222531	0.528579	0.651221	0.00305216	NA	0.402331	NA	0.949501	NA	NA	0.717536	0.184517	NA	0.221976	NA	0.897614	0.261099	0.837958	0.900388	0.865427	0.889567	0.849889	0.895117	0.748613	0.486404	0.673696	0.714761	0.869034	0.40566	0.93313	0.491398	0.70172	0.821032	0.789678	0.886238	0.771365	0.738069	0.788846	0.684795	0.415372	0.815205	0.683962	0.664817	0.829634	0.794395	0.505827	0.692564	0.779412	0.659822	0.751942	0.79273	0.686182	0.891509	0.855993	0.733074	0.0937847	0.766371	0.0588235	0.36404	NA	NA	NA	NA	NA	0.63929	0.678413	0.157603	0.384295	0.307159	0.832686	0.11293	NA	0.548002	0.121809	NA	NA	NA	0.0699223	NA	0.150388	0.127913	0.0296892	NA	NA	NA	NA	NA	0.534961	NA	NA	0.0854606	NA	NA	0.275527	0.356548	NA	NA	NA	0.0571587	NA	0.0918424	0.378468	NA	NA	0.346837	NA	NA	NA	NA	0.599334	0.797725	0.359046	NA	0.582963	0.31687	NA	0.0954495	0.814928	0.246948	0.496115	0.357381	NA	0.535516	0.151498	NA	NA	0.0130411	0.0480022	NA	0.420366	0.374029	NA	NA	0.573807	NA	0.131243	NA	0.753607	0.626526	NA	NA	0.402608	0.27303	NA	0.054384	0.27081	NA	0.88596	0.381243	NA	0.572697	0.120699	NA	0.73141	0.989456	NA	0.0668701	0.0946171	NA	0.117092	0.15677	NA	NA	NA	NA	0.099889	NA	0.486959	0.467814	NA	NA	0.559933	0.848779	0.54828	0.732797	0.38596	0.787458	0.455327	0.287181	NA	NA	0.285516	0.324639	NA	NA	NA	0.435072	NA	0.0418979	0.522752	0.683407	0.806881	0.698946	0.809378	0.370422	NA	NA	NA	NA	0.826304	0.665094	0.174806	0.244173	NA	0.316315	NA	NA	NA	NA	0.0563263	NA	0.578246	0.0985017	0.554107	0.579634	0.173696	0.114317	NA	0.301054	0.447281	0.0788013	0.139845	NA	0.632353	0.415649	0.496393	0.511099	0.607936	0.231132	0.0493896	NA	NA	NA	NA	0.594617	0.824084	NA	0.48141	0.415927	NA	NA	0.0299667	NA	NA	0.182297	0.20172	NA	0.419811	0.631521	0.114872	0.237514	0.954772	0.193951	0.226693	0.0818535	0.475305	0.531909	NA	0.360988	0.54162	0.0602109	NA	NA	NA	NA	0.240566	0.659545	NA	NA	NA	NA	NA	NA	0.124861
S1036	TPCPA	LFQ	Tumor	Head and Neck	NA	NA	0.347782	0.878123	0.054309	NA	0.0377358	NA	NA	0.0198878	NA	NA	0.483682	0.154513	0.0586435	0.404386	NA	0.210862	NA	0.884498	0.163692	NA	0.343957	NA	0.420194	NA	0.0851606	0.276135	0.396736	0.235339	0.478837	NA	0.220806	0.27282	0.49745	0.119072	0.0295767	NA	0.349312	NA	0.734829	0.477053	NA	NA	NA	NA	0.0933197	NA	NA	0.167517	NA	0.0971443	0.765681	NA	0.308006	0.290668	NA	0.099694	NA	0.569862	0.516828	0.681285	0.556859	0.596889	0.721061	NA	0.840643	0.219531	0.624681	0.40872	NA	0.166497	0.214941	0.45079	0.369199	0.0879653	0.327894	NA	NA	NA	0.345742	0.395461	NA	0.754207	NA	0.696838	0.650433	0.529322	NA	NA	0.400561	NA	0.134625	0.146609	NA	0.443141	0.0420704	NA	0.294493	0.0323814	0.26976	NA	0.429373	0.695563	0.490311	0.551504	NA	0.185365	NA	0.492351	0.206017	NA	0.523457	0.763131	0.224375	0.302397	0.263641	0.287098	NA	NA	0.0224375	0.924783	0.608363	0.171596	0.227945	NA	0.0785314	0.423253	NA	0.587455	NA	0.335288	NA	0.0749618	0.045385	0.219786	0.228455	0.289903	0.166752	0.382458	0.265681	0.251912	NA	NA	0.0614482	NA	NA	0.420704	NA	0.00662927	0.811066	0.00968893	0.0831209	0.0300867	NA	NA	NA	0.0321265	0.353901	0.0191229	0.0081591	NA	0.162162	NA	NA	NA	0.063743	NA	NA	NA	0.0803162	0.327129	NA	0.612953	NA	0.607088	NA	NA	NA	NA	NA	0.23126	0.0657828	0.00611933	0.388067	0.558389	NA	NA	0.0739419	0.307751	0.285314	NA	0.416879	0.215961	0.736614	NA	NA	NA	0.00688424	0.472208	0.674401	0.612443	0.0280469	NA	0.31744	NA	0.721571	NA	0.0305966	0.765426	0.562723	0.431668	0.644314	0.393422	0.736869	0.373024	0.754972	0.786588	0.758287	0.842172	0.759052	0.798827	0.673126	0.469913	0.614227	0.599694	0.712137	0.599184	0.932177	0.475013	0.464304	0.533911	0.686384	0.782764	0.684345	0.727945	0.707547	0.600969	0.504335	0.754717	0.690719	0.672106	0.788883	0.688424	0.54258	0.342172	0.897501	0.570882	0.714431	0.760071	0.606068	0.863845	0.865375	0.512239	NA	0.583886	0.149924	0.461499	0.18409	NA	0.081591	0.215451	NA	0.640745	0.665732	0.0741968	0.354666	0.131056	0.704488	0.284039	NA	0.36053	0.22616	0.166242	NA	0.278429	NA	NA	0.0897501	0.209077	0.036206	NA	NA	NA	NA	NA	NA	NA	NA	0.134115	NA	NA	0.184345	0.107853	0.0101989	NA	NA	0.0716471	NA	0.113717	0.495156	0.699388	NA	0.334778	NA	NA	NA	NA	0.532381	0.682305	0.473228	NA	0.578276	0.27435	0.225395	0.132585	0.436257	0.471443	0.596124	0.313616	NA	0.515553	0.0303417	NA	NA	NA	0.0948496	NA	0.405915	0.264916	0.213157	NA	0.559153	0.175421	0.132075	0.326364	0.759306	0.59332	0.550229	0.31591	0.147374	0.452065	NA	0.120092	0.522693	0.325089	0.449771	0.0708822	NA	0.50357	0.168791	NA	0.657573	0.86767	0.109638	NA	0.0976543	0.987251	0.148139	0.176186	NA	NA	NA	0.00917899	0.127741	NA	0.4513	0.553799	NA	NA	0.745283	0.939827	0.517338	0.616777	0.812851	0.538756	0.395971	0.143039	NA	NA	0.0214176	0.101734	NA	NA	NA	0.142274	0.111168	0.255227	0.579296	0.748598	0.22412	0.708312	0.878378	0.216726	NA	NA	NA	NA	0.851861	0.605558	0.426568	0.297807	0.154768	0.442886	NA	NA	NA	0.242733	0.412035	NA	0.390872	0.0502295	0.393167	0.387812	0.242223	0.0211627	NA	0.122387	0.451555	0.388577	NA	0.704233	0.576237	0.5487	0.837838	0.807496	0.73075	0.707292	NA	NA	NA	NA	NA	0.351606	0.753952	NA	0.687659	0.277664	NA	0.139215	0.120347	NA	NA	0.175931	0.2718	NA	0.524477	0.601224	0.203723	0.265936	0.947476	0.175676	0.385008	0.216981	0.235849	0.320245	0.339878	0.347017	0.530597	0.0953595	0.36767	0.625191	0.0441101	NA	0.581846	0.241203	NA	NA	NA	NA	0.0188679	0.0981642	0.0647629
S1038	TPCPA	LFQ	Tumor	Head and Neck	NA	NA	0.636587	0.90509	0.312024	NA	0.0324564	NA	NA	NA	NA	0.0858126	0.490288	0.0956479	0.0432751	0.244406	NA	0.240226	NA	0.033194	0.183182	NA	0.425129	0.0329481	0.591099	NA	NA	0.281043	0.354807	0.257192	0.187116	NA	0.226211	0.578067	0.462011	NA	NA	NA	0.25252	0.232604	0.650848	0.327514	NA	NA	NA	NA	0.104008	NA	NA	NA	0.962626	0.0988444	0.677649	NA	0.11163	0.218343	NA	0.496435	NA	0.364396	0.45193	0.629211	0.386034	0.482665	0.483895	0.354315	0.868208	0.119498	0.577821	0.31104	NA	0.247111	0.144578	0.316449	0.318662	0.0799115	0.236538	NA	NA	NA	0.418244	0.334399	NA	0.645193	0.152938	0.643964	0.683305	0.687485	NA	NA	0.529137	NA	0.122203	0.429309	NA	0.599951	NA	0.00786821	0.567494	0.116548	0.468158	NA	NA	0.738382	0.421441	0.596017	NA	NA	NA	0.231129	0.192279	NA	0.294566	0.799115	0.116794	NA	0.27465	0.259651	0.465454	NA	NA	0.936071	0.389722	0.255225	0.150725	NA	0.0604868	0.343005	NA	0.570691	NA	0.373002	NA	0.078928	0.460044	0.0408163	0.2149	0.501352	0.223506	0.678633	0.180477	0.397836	NA	0.136464	0.175805	NA	NA	0.240964	NA	NA	0.946644	0.000491763	0.043521	0.0334399	NA	NA	NA	0.0108188	0.345955	0.0661421	0.0130317	NA	0.172855	NA	0.461765	NA	0.239243	NA	NA	NA	0.0917138	0.32776	NA	0.751414	NA	0.444062	NA	NA	NA	NA	NA	0.326776	NA	0.0727809	0.407917	0.677158	NA	NA	0.0319646	0.368822	0.297517	NA	0.266044	0.439144	0.678387	NA	NA	0.0388493	NA	0.0764691	0.646914	0.664126	0.00885173	NA	0.236046	NA	0.877305	NA	0.144824	0.675928	0.620359	0.540202	0.705434	0.301697	0.694123	0.263339	0.825424	0.826408	0.78805	0.880747	0.80182	0.855668	0.698549	0.741087	0.611753	0.567986	0.75461	0.269978	0.845341	0.45611	0.673715	0.742562	0.801574	0.808458	0.72117	0.77133	0.779936	0.559626	0.396853	0.748709	0.598476	0.582493	0.707401	0.666339	0.561347	0.765675	0.809688	0.582985	0.700516	0.621834	0.651094	0.914925	0.901647	0.405704	0.0833538	0.635604	0.0208999	0.113843	NA	NA	0.253504	0.373494	NA	0.610278	0.734448	NA	0.310548	0.131055	0.802311	0.116302	NA	0.324072	0.172363	NA	NA	0.345218	NA	NA	NA	0.642488	0.0422916	NA	NA	0.311532	NA	NA	NA	NA	NA	0.221785	NA	0.157364	0.260143	0.291615	0.0656504	NA	0.00639292	0.137694	NA	0.0245881	0.519548	0.291124	0.504795	0.417507	NA	0.0383575	0.00983526	NA	0.624785	0.62331	0.477748	NA	0.360954	0.382346	0.148021	0.169166	0.457094	0.593066	0.736169	0.227686	NA	0.460782	0.0467175	NA	NA	0.0801574	0.121957	NA	0.59405	NA	NA	NA	0.771576	0.241701	0.108434	0.507254	0.717974	0.755594	NA	0.264077	0.182444	0.286944	NA	0.0754856	NA	0.467667	0.603147	0.13376	NA	0.522006	0.117531	NA	0.732727	0.924269	0.171871	0.0469634	0.076715	0.98328	0.316695	0.287435	NA	0.148267	NA	NA	0.0749939	NA	0.453897	0.491517	0.0445045	0.0381116	0.755348	0.895009	0.556676	0.624047	0.820015	0.587657	0.644701	0.101549	NA	0.0481928	NA	0.199164	NA	NA	NA	0.280059	NA	0.234325	0.496189	0.768134	0.58987	0.77551	0.877797	0.178756	NA	NA	NA	NA	0.835014	0.611507	0.401279	0.195476	0.0899926	0.446029	NA	NA	NA	0.311778	0.153922	NA	0.408409	0.208507	0.41013	0.596263	0.197443	0.0762233	NA	0.416523	0.514138	0.470371	0.253012	0.817064	0.536022	0.566019	0.772806	0.727072	0.805508	0.479715	NA	0.00295058	NA	NA	NA	0.435702	0.333661	NA	0.62626	0.208262	NA	0.0386034	0.103024	NA	NA	0.150479	0.286698	0.0226211	0.483157	0.404229	0.15343	0.184657	0.931399	0.205803	0.349889	0.158594	NA	0.278092	NA	0.318908	0.633882	0.0676174	0.231374	0.569216	0.292353	NA	0.69609	NA	NA	NA	NA	NA	0.151463	0.353086	0.159823
S1040	TPCPA	LFQ	Tumor	Head and Neck	NA	NA	0.753539	0.753089	0.102674	0.0112334	0.0923388	NA	NA	0.282184	0.00224669	0.0539205	0.538081	0.605931	0.168726	0.352954	0.0638059	0.364412	NA	NA	0.405302	0.299708	0.454729	0.0784093	0.678275	NA	0.1357	0.316333	0.419456	0.41721	0.0844754	NA	0.263986	0.392496	0.60683	0.284206	0.0640306	NA	0.546619	0.171197	0.831723	0.623455	0.437205	0.41339	NA	0.426646	0.236576	NA	0.307571	NA	NA	0.175691	0.666816	NA	0.266682	0.400135	NA	0.326893	NA	0.558526	0.511346	0.677601	0.553359	0.560324	0.443945	0.47113	0.887666	0.5592	0.642552	0.302179	NA	0.356549	0.470905	0.557852	0.452707	0.265558	0.347562	0.4745	0.202651	NA	0.438778	0.489328	0.0121321	0.815098	0.466637	0.730173	0.658279	0.771961	NA	0.0204448	0.243091	0.0914401	0.350932	0.341496	NA	0.507526	0.306897	0.0247135	0.49472	0.161986	0.569086	0.255898	NA	0.885868	0.56976	0.659852	NA	NA	NA	0.433835	0.210739	NA	0.450236	0.943159	0.356324	NA	0.363514	0.583015	0.63379	0.0927881	0.241968	0.943384	0.668389	0.422826	0.214109	NA	0.25455	0.435408	NA	0.594024	0.0815547	0.505729	NA	0.365761	0.492698	0.0624579	0.308245	0.451584	0.305325	0.380364	0.226466	0.286003	NA	0.259268	0.0451584	NA	0.48124	0.313637	NA	0.0402157	0.543249	0.0375197	0.0485284	0.072568	NA	NA	NA	0.000224669	0.548191	0.144462	0.196585	NA	0.158616	NA	0.377443	0.305774	0.469333	NA	0.308695	NA	0.337003	0.261065	0.305999	0.910807	NA	0.707257	NA	NA	NA	NA	NA	0.337452	0.384408	0.402831	0.529769	0.766794	0.0694226	0.0215682	0.237475	0.539654	0.423276	NA	0.495844	0.558302	0.800719	0.0319029	NA	0.24736	NA	0.504381	0.720512	0.964727	0.0483038	0.0330263	0.378567	NA	0.899348	NA	0.236801	0.819816	0.58661	0.365086	0.648169	0.406426	0.902494	0.678949	0.869018	0.873287	0.904291	0.898674	0.841159	0.900247	0.772411	0.92541	0.726578	0.739609	0.859807	0.162211	0.758481	0.132105	0.842507	0.926983	0.827455	0.831499	0.720063	0.727252	0.814648	0.682543	0.58616	0.772635	0.702763	0.624129	0.760503	0.727477	0.675803	0.716918	0.838913	0.675579	0.755561	0.744327	0.595372	0.967872	0.958436	0.665244	0.079308	0.776455	0.110312	0.168951	0.191642	NA	0.337902	0.490227	0.91193	0.746349	0.769939	0.11211	0.608627	0.0669512	0.931925	0.458099	NA	0.697371	0.427994	0.454055	0.0925635	0.43361	NA	0.135475	0.248259	0.636711	0.134576	NA	0.537407	0.282633	NA	NA	0.0310043	NA	NA	0.31184	NA	0.624803	0.431139	0.556953	0.0811054	0.10829	0.0530218	0.253651	0.251854	0.13907	0.600764	NA	NA	0.652887	0.470456	0.0727926	0.403954	0.115255	0.82004	0.874186	0.496293	0.0945855	0.81712	0.663671	0.0705459	NA	0.630645	0.448888	0.645922	0.354302	NA	0.529319	0.0959335	NA	0.517636	NA	0.303078	NA	0.756459	0.3561	0.135251	NA	0.760279	0.425747	0.53561	0.499214	0.736239	0.650865	NA	0.442822	0.183105	0.323298	NA	0.174792	0.540328	NA	0.750843	0.502808	NA	0.523703	0.287351	NA	0.875309	0.984723	0.0979555	0.0597619	0.250056	0.992137	0.452483	0.181532	NA	0.149629	NA	0.219501	0.348012	NA	0.374298	0.568412	0.00853741	0.553583	0.683891	0.946304	0.80364	0.705235	0.615817	0.733992	0.683217	0.139295	NA	NA	0.0256122	0.208043	0.0283082	NA	NA	0.19299	0.0467311	0.257246	0.618288	0.805886	0.474275	0.646147	0.972141	0.359694	0.0777353	NA	NA	NA	0.939115	0.752191	0.590429	0.280162	0.151202	0.32532	0.0152775	0.290721	0.268479	0.340598	NA	NA	0.804538	0.215008	0.398787	0.56302	0.320827	0.146484	0.17659	0.580319	0.611548	0.473377	0.357223	0.362615	0.575152	0.621658	0.80993	0.677825	0.766345	0.276567	NA	NA	0.0660526	0.688385	NA	0.580094	0.367783	0.0071894	0.749719	0.376545	NA	0.193889	0.317906	NA	NA	0.582341	0.445293	0.232307	0.732869	0.747248	0.379241	0.371153	0.942035	0.34262	0.220849	0.27432	0.545271	0.527971	0.32914	0.631094	0.632891	0.451359	0.401932	0.502584	0.448663	0.102224	0.135925	0.107841	0.0132554	NA	NA	0.0611099	NA	0.369355	NA
S1042	TPCPA	LFQ	Tumor	Head and Neck	NA	NA	0.0153045	0.876587	NA	NA	0.060241	NA	NA	0.38945	NA	0.151091	0.211006	0.124064	NA	0.0771736	NA	0.38424	NA	0.254966	NA	NA	NA	NA	NA	NA	NA	NA	0.515142	NA	0.310322	NA	NA	0.722892	0.248453	0.115598	0.129925	NA	0.241615	0.260827	0.645718	0.54803	NA	NA	NA	NA	0.119831	NA	NA	NA	NA	0.107457	0.0569847	NA	0.627483	0.171931	0.324976	NA	NA	0.191794	0.476718	0.550309	0.433735	0.617063	0.454901	0.141648	0.887007	0.162488	0.780528	0.549984	NA	0.365679	0.112667	0.395962	0.149788	0.0475415	0.144904	NA	NA	NA	0.261478	0.620319	NA	0.770759	NA	NA	0.0283295	0.792901	NA	NA	NA	NA	0.154347	NA	NA	0.536959	NA	NA	NA	0.0534028	0.215565	NA	NA	0.523608	0.214262	0.394985	NA	NA	NA	0.169	NA	NA	0.434386	NA	NA	NA	NA	NA	NA	NA	NA	0.897753	0.250407	NA	NA	NA	0.0713123	0.188864	NA	0.12211	NA	0.481602	NA	0.0859655	NA	0.00162813	NA	NA	NA	0.837838	NA	0.531749	NA	NA	NA	NA	NA	0.246825	NA	NA	0.923803	0.00879192	NA	NA	NA	NA	NA	0.0146532	0.408662	NA	0.0130251	NA	NA	NA	NA	0.804624	NA	NA	NA	NA	0.0804298	0.416477	NA	NA	NA	0.494302	NA	NA	NA	NA	NA	0.421035	NA	NA	0.0319114	0.145555	NA	NA	0.0179095	NA	NA	NA	0.111364	NA	0.364702	NA	NA	NA	NA	NA	0.532074	0.432107	0.00586128	NA	0.307066	NA	0.842071	NA	0.18984	0.60241	0.288505	NA	0.507978	NA	0.627157	0.397265	0.559753	0.855422	0.807555	0.814718	0.81016	0.808857	0.732009	0.736568	0.714425	0.63888	0.831	0.381309	0.829046	0.0299577	0.725171	0.842397	0.16379	0.502442	0.44155	0.347769	0.349723	0.636275	0.39238	0.596548	0.588082	0.647672	0.715077	0.612178	0.492673	NA	0.641159	0.737219	0.665907	0.773689	0.112016	0.702377	0.626832	0.0911755	NA	0.764246	NA	NA	NA	NA	0.00097688	NA	NA	0.344513	0.116574	NA	0.0957343	NA	0.505373	0.393357	NA	0.238359	NA	NA	NA	NA	NA	NA	NA	NA	0.113318	NA	NA	NA	NA	NA	0.108108	NA	NA	0.101596	NA	NA	NA	0.398242	NA	NA	NA	0.825464	NA	NA	0.18691	NA	NA	NA	NA	NA	NA	NA	0.362097	0.758059	0.296646	NA	0.321068	0.141322	NA	NA	0.105177	NA	0.13253	NA	NA	NA	NA	NA	NA	0.000325627	NA	NA	0.395637	NA	NA	NA	0.45197	NA	0.389124	NA	0.504722	0.51156	NA	0.286877	0.210029	0.0097688	NA	NA	NA	NA	0.661999	NA	NA	0.292413	NA	NA	0.304787	0.812113	0.182677	NA	0.0234451	0.869098	0.459134	0.097688	NA	NA	NA	0.86519	0.0794529	NA	NA	0.268642	NA	NA	0.432758	0.854445	NA	0.568544	NA	0.168349	0.469554	NA	NA	NA	NA	NA	NA	NA	NA	NA	NA	NA	0.108434	0.62097	0.651579	NA	0.862585	0.0928036	NA	NA	NA	NA	0.893194	0.673071	0.0827092	0.0716379	NA	0.255943	NA	NA	NA	NA	NA	NA	0.571801	NA	0.0446109	NA	0.140996	0.11169	NA	NA	0.0306089	0.0338652	NA	0.518724	0.237382	0.142625	0.699446	0.140345	NA	0.310974	NA	NA	NA	NA	NA	NA	0.566591	NA	0.368284	0.418105	NA	NA	0.0407034	NA	NA	0.128948	NA	NA	0.250081	0.448063	NA	0.271247	0.915663	NA	0.384891	NA	NA	0.340931	NA	0.508303	0.672745	NA	NA	0.318789	NA	NA	NA	0.269945	NA	NA	NA	NA	NA	NA	NA
S1044	TPCPA	LFQ	Tumor	Head and Neck	NA	NA	0.566886	0.881209	NA	NA	0.0651774	NA	NA	0.138502	NA	0.113535	0.563206	0.161629	NA	NA	NA	0.444415	NA	0.0021025	0.233903	0.175033	0.315112	0.0725361	0.48226	NA	NA	0.220762	0.413403	0.127727	0.424179	NA	NA	0.63548	0.403679	0.287516	0.0746386	NA	0.370039	0.167674	0.693824	0.513798	NA	NA	NA	NA	0.284625	NA	NA	0.0667543	0.988962	0.0596583	0.537714	NA	0.350854	0.163995	NA	0.0128778	NA	0.424442	0.390802	0.64021	0.490407	0.599737	0.494875	0.2318	0.833114	0.440999	0.665703	0.462549	NA	0.158739	0.279369	0.394744	0.272011	0.197898	0.37661	NA	NA	NA	0.399737	0.356373	NA	0.735874	NA	0.653614	0.4	0.796321	NA	0.00919842	0.230749	NA	0.147438	0.480946	NA	0.587385	0.0462549	NA	0.510118	0.204468	0.556373	NA	NA	0.644678	0.395532	0.741393	NA	0.427332	NA	NA	0.171091	NA	0.597635	0.715112	0.111695	NA	0.0607096	0.15138	NA	0.0604468	0.0323259	0.957162	0.537451	0.202628	0.0930355	NA	0.0932983	0.344021	NA	0.379501	NA	0.434691	NA	0.29251	0.446518	NA	NA	0.209987	0.311432	0.630486	0.256505	0.148752	NA	NA	0.095138	NA	0.0896189	0.192904	NA	NA	0.857556	0.00105125	0.00525624	NA	NA	NA	NA	0.00814717	0.316426	NA	0.02523	NA	0.197635	NA	NA	NA	NA	NA	NA	NA	0.142181	0.289619	NA	0.585808	NA	0.481997	NA	NA	NA	NA	NA	NA	NA	NA	0.45703	0.567937	NA	NA	0.0402102	0.328515	0.416032	NA	0.393693	0.335085	0.572668	NA	NA	NA	NA	0.231275	0.713798	0.69067	0.029435	NA	0.246255	NA	0.919842	NA	NA	0.765046	0.497766	0.27385	0.69435	0.299869	0.862812	0.622865	0.720368	0.812878	0.822076	0.850723	0.790013	0.820237	0.701971	0.658344	0.608147	0.586597	0.753219	0.476216	0.822339	0.205519	0.628384	0.770039	0.670171	0.79343	0.656505	0.692247	0.675953	0.591064	0.189488	0.75611	0.664652	0.617871	0.710907	0.672799	0.570565	0.467806	0.767411	0.654139	0.615769	0.74297	0.572142	0.884363	0.861235	0.319842	0.120368	0.765572	0.00499343	NA	0.22707	NA	0.0176084	0.30092	NA	0.602365	0.696189	0.100657	0.373456	0.18318	0.823127	0.268068	0.0759527	0.27569	NA	NA	NA	0.506439	NA	NA	0.0191853	0.354534	0.086728	NA	NA	NA	NA	NA	0.0580815	NA	NA	0.0381078	NA	NA	0.213666	0.489882	NA	NA	NA	NA	NA	0.105125	0.540342	NA	NA	0.305388	NA	NA	0.0105125	NA	0.62523	0.796846	0.4318	NA	0.659921	0.54113	NA	0.0318003	0.467017	0.330618	0.592641	0.289882	NA	0.351117	NA	NA	0.520368	0.000262812	0.0249671	NA	0.601314	0.286991	NA	NA	0.623653	0.336925	0.221025	0.627595	0.658081	0.498029	NA	0.221813	0.415243	0.533246	NA	0.118265	NA	0.0241787	0.686728	0.415506	NA	0.500394	0.034954	NA	0.70276	0.714849	0.208147	0.0809461	0.113798	0.970302	0.303285	0.0946124	NA	NA	NA	0.206045	0.177135	NA	0.410512	0.434428	NA	0.0654402	0.649146	0.844415	0.508804	0.456767	0.353745	0.540604	0.679632	0.242838	NA	NA	NA	0.0988173	0.0496715	NA	NA	NA	NA	0.112746	NA	0.45887	0.180552	0.662024	0.758476	0.150329	NA	NA	NA	NA	0.778187	0.341656	0.0670171	0.238633	0.154271	0.462286	NA	NA	NA	NA	0.268857	NA	0.345861	0.0378449	0.44021	0.360578	0.301971	0.0204993	NA	0.192116	0.555322	0.29908	NA	NA	0.217346	0.377924	0.509855	0.626018	0.404731	0.536662	NA	NA	NA	NA	NA	0.236531	0.204993	NA	0.585545	0.133509	NA	0.0754271	0.119842	NA	NA	0.186334	0.321419	0.0226018	0.388173	0.486202	0.249671	0.314586	0.901183	0.160315	0.278318	0.203417	NA	0.447832	0.287779	0.463338	0.561104	0.281472	0.32247	0.639685	NA	NA	0.544809	0.388699	NA	NA	NA	NA	NA	NA	NA
S1045	TPCPA	LFQ	Tumor	Hematopoietic	0.021708	NA	0.479485	0.48187	NA	NA	0.235926	NA	NA	0.379294	0.136927	0.238311	0.330868	0.360926	0.211355	0.555105	0.227338	0.619036	NA	0.275525	0.386212	0.710401	0.423426	0.620468	0.601861	NA	0.14146	0.120945	0.15959	0.543416	0.659351	0.123807	0.179628	NA	0.573712	0.804151	0.0684637	NA	0.221851	0.0436546	0.853769	0.493798	0.490219	NA	0.433683	NA	0.318464	0.347567	0.512882	0.29604	0.820134	0.757872	0.437261	NA	0.140744	0.288406	NA	NA	NA	0.524332	0.52958	0.677481	0.481632	0.548664	0.173426	0.568941	0.822042	0.745229	0.784113	0.439885	NA	0.23521	0.34876	0.525286	0.471613	0.415076	0.408158	0.500954	0.473521	NA	0.630487	0.456823	0.114265	0.895992	0.758826	0.617366	0.380487	0.556298	NA	0.0708492	0.0505725	0.839218	0.166746	0.0756202	NA	0.132872	0.57729	0.0665553	0.165553	NA	0.443941	0.0799141	NA	0.970897	0.847328	0.579914	0.0250477	0.522901	NA	NA	0.5823	0.224237	0.449189	0.992366	0.154342	NA	0.228292	NA	0.484971	0.151002	0.110926	0.615458	0.696803	0.549141	0.229485	0.294609	0.0341126	0.244752	0.0162214	0.376908	0.183922	0.600191	0.26312	0.309637	0.477099	NA	0.578483	0.70563	0.585401	NA	0.163168	0.447281	0.218273	0.79437	0.0527195	NA	0.476145	0.275048	NA	0.0932729	0.328721	0.0491412	NA	0.0257634	0.254532	NA	NA	NA	0.854246	0.207777	0.0500954	NA	NA	0.0135973	0.236164	0.197758	0.164838	0.264552	0.776956	NA	0.281966	NA	NA	0.923664	NA	0.676765	NA	0.601384	0.300811	NA	0.0486641	0.521708	0.548426	0.476622	0.389313	0.640983	0.180344	0.145515	0.283397	0.755487	0.778387	NA	0.752147	NA	0.744752	0.128101	NA	0.42271	NA	0.660305	0.607586	0.979962	0.317987	0.076813	0.382634	NA	0.82729	NA	0.468273	0.872615	0.522662	0.13812	0.640267	0.34709	0.964933	0.879532	0.781727	0.879294	0.90458	0.890506	0.876908	0.894084	0.687261	0.644561	0.579676	0.714218	0.756918	0.464933	0.928435	0.513359	0.765267	0.749046	0.745945	0.748807	0.62166	0.676527	0.689885	0.637882	0.37166	0.699189	0.61021	0.544132	0.659828	0.671756	0.671279	0.732586	0.387405	0.636689	0.652195	0.720658	0.622853	0.948235	0.929866	0.75501	0.133349	0.752624	0.56584	0.599237	0.242366	0.0553435	0.413884	0.418416	NA	0.661975	0.6052	0.153865	0.713025	0.359494	0.984494	0.790076	0.229962	0.794132	0.711116	0.60687	0.35687	0.438454	0.048187	0.669609	0.812739	0.734256	0.199905	0.196565	0.2698	0.339456	0.0391221	NA	NA	NA	0.257395	NA	NA	0.39146	0.604723	0.461116	0.0586832	0.213979	NA	0.633111	0.141698	0.373807	0.598521	0.209447	NA	0.789838	0.29938	0.557252	0.495468	0.305105	0.881441	0.955153	0.592796	0.47376	0.906966	0.82896	0.0305344	NA	0.149571	0.525763	0.552242	0.333492	0.145992	0.204914	0.425573	NA	NA	0.0658397	0.524809	NA	0.716365	0.122615	0.358779	NA	0.451574	0.875239	0.904819	0.421517	0.128817	0.0973282	NA	NA	0.0245706	0.709685	NA	0.169132	NA	NA	0.466365	0.849952	0.487595	0.387882	0.109971	NA	0.985687	NA	NA	NA	0.594943	0.989504	0.0751431	0.224475	NA	0.490697	NA	NA	0.51813	0.245945	0.582777	0.541031	0.0648855	0.0138359	0.597328	0.95062	0.927958	0.698712	0.467796	0.675573	0.461594	NA	0.201813	0.0539122	0.192271	0.532443	0.905773	0.58874	NA	0.140506	NA	NA	0.700143	0.823712	0.385496	0.864504	0.929151	0.296517	NA	0.585162	NA	NA	0.911975	0.730677	0.302958	0.508349	0.129055	0.453483	0.266937	0.645754	NA	0.470181	0.18583	NA	0.701813	0.353769	0.509781	0.629055	0.342319	0.306536	0.606632	0.538406	0.510973	0.150763	0.640029	NA	0.52624	0.623569	0.614504	0.637166	0.46541	0.115458	0.903149	0.822758	0.0560592	0.260735	NA	0.793416	0.709924	0.262643	0.702052	0.300573	NA	0.244036	0.234494	NA	0.287214	0.858063	0.464218	0.764313	0.611641	0.795324	0.298187	0.171994	0.843273	0.119275	0.525525	0.0562977	0.799857	0.446326	0.607347	0.854485	0.567987	0.733063	0.885019	0.111403	NA	0.050334	NA	NA	NA	0.036021	0.366889	0.547471	0.216126	NA	0.834447
S1046	TPCPA	LFQ	Tumor	Hematopoietic	NA	NA	0.485451	0.324685	NA	0.0996605	0.157129	NA	NA	0.541222	0.108147	0.285645	0.226479	0.201988	0.10063	0.371484	NA	0.382396	NA	0.269399	0.521823	0.559893	0.207808	NA	0.591174	NA	0.140155	0.0269156	0.0848691	0.407856	0.268914	0.233754	0.0688652	0.653492	0.517701	0.874879	0.0608632	NA	0.366149	0.183802	0.828807	0.432105	0.389185	NA	0.410281	0.0948109	0.307953	0.162706	0.503637	0.389913	0.914403	0.626091	0.435742	NA	0.185742	0.238603	NA	NA	NA	0.446169	0.440107	0.64355	0.438167	0.507517	0.208535	0.538797	0.749273	0.771823	0.755092	0.439864	NA	0.1016	0.291465	0.364452	0.460718	0.381426	0.191562	0.31741	0.736663	0.0628031	0.641853	0.348206	NA	0.89646	0.766004	0.527158	0.404704	0.379243	0.18065	0.0441319	NA	0.805771	0.0332202	0.163919	NA	0.0875364	0.703686	NA	0.104025	NA	0.281038	0.411009	0.710475	0.962415	0.806014	0.71581	NA	0.461445	NA	NA	0.516004	0.0729874	0.400824	0.989573	0.492726	NA	0.193016	NA	NA	0.159796	0.46387	0.806984	0.624879	0.625364	0.205383	0.0902037	NA	0.257759	NA	0.269641	0.14549	0.517944	0.127061	0.0919011	0.382638	NA	0.380456	0.528613	0.249273	0.547284	0.162221	0.434045	NA	0.0264306	0.0213385	NA	0.46775	0.135306	NA	0.0128516	0.118817	0.17289	0.0446169	0.0334627	0.253395	NA	NA	NA	0.574442	0.116392	0.0424345	NA	NA	0.00315228	0.320805	0.0472842	0.197381	0.156887	0.731329	NA	0.126576	NA	NA	0.946169	NA	0.68356	NA	0.455626	0.258729	NA	0.0698351	0.623909	0.663919	0.356208	0.366634	0.53225	0.141125	0.106693	0.275703	0.701018	0.795344	NA	0.555529	0.0429195	0.689379	NA	NA	0.294374	NA	0.629728	0.660281	0.971872	0.345538	0.152279	0.375364	NA	0.773763	0.112997	0.35936	0.890155	0.378516	NA	0.610087	0.559651	0.961203	0.798012	0.8145	0.894035	0.922163	0.919981	0.8887	0.910524	0.755335	0.792677	0.652279	0.758729	0.811833	0.491756	0.924588	0.375121	0.809408	0.774733	0.741998	0.744908	0.628031	0.666101	0.671678	0.60548	0.383851	0.705626	0.626819	0.617119	0.71387	0.608875	0.709748	0.728904	0.620514	0.692774	0.6758	0.822745	0.588021	0.95805	0.939379	0.764549	0.195926	0.704413	0.419981	0.558923	0.393065	0.0613482	0.494665	0.204898	0.808438	0.63676	0.758972	0.132638	0.698351	0.193259	0.981086	0.708778	0.17774	0.800679	0.590446	0.476237	0.333899	0.443259	0.0276431	0.61033	0.800436	0.612027	0.101358	0.116877	0.148157	0.500485	0.0303104	NA	NA	NA	0.156159	0.101843	NA	0.643065	0.598933	0.418526	0.0387973	0.152037	NA	0.452958	NA	0.311106	0.428225	NA	NA	0.686469	0.145732	0.266246	0.25582	0.228177	0.853298	0.95902	0.603055	0.482541	0.904704	0.839961	NA	NA	0.0945684	0.321532	0.390398	0.28904	0.0819593	0.329534	0.498788	NA	NA	0.0191562	0.400339	NA	0.75679	NA	0.108632	NA	0.547769	0.63967	0.562076	0.478177	0.238846	0.0984481	NA	NA	0.0531038	0.599661	NA	0.2129	0.152764	NA	0.295102	0.731814	0.319593	0.3613	0.199806	0.1758	0.973812	NA	NA	NA	0.477692	0.970417	NA	0.135063	NA	0.213385	NA	NA	0.296557	0.253152	0.618089	0.307226	NA	NA	0.630941	0.965325	0.828565	0.78419	0.468235	0.630698	0.278128	NA	0.0373424	NA	0.102328	0.447866	0.477449	0.491998	NA	0.0965082	0.0640155	0.104995	0.70902	0.764791	0.380213	0.809651	0.875606	0.143065	0.0029098	0.64549	0.0841416	NA	0.902037	0.75097	0.119302	0.374879	NA	0.314016	0.13676	0.507274	NA	0.582202	0.35451	NA	0.554074	0.241756	0.375849	0.479146	0.274733	0.301649	0.484239	0.572502	0.520611	0.231814	0.651552	NA	0.464113	0.678468	0.628274	0.580504	0.353783	0.0846266	0.890398	0.775703	0.078322	0.0775946	NA	0.692532	0.550194	0.207323	0.799224	0.166828	0.00533463	0.179195	0.168768	NA	0.32517	0.820805	0.363482	0.544859	0.57323	0.682832	0.154947	0.0824442	0.830747	0.171435	0.454656	0.042677	0.838749	0.231329	0.697866	0.836324	0.637488	0.786615	0.656159	NA	0.198594	0.331959	NA	NA	NA	NA	0.392338	0.298012	0.192047	NA	0.865179
S1047	TPCPA	LFQ	Tumor	Hematopoietic	NA	NA	0.607341	0.322627	NA	0.0425018	0.208645	NA	NA	0.459792	0.0499879	0.276745	0.361265	0.145376	0.358609	0.635354	0.153345	0.497706	NA	NA	0.482009	0.713596	0.374306	0.612412	0.5617	NA	0.08766	NA	0.0434678	0.399903	NA	0.359575	0.0236658	NA	0.679787	0.904612	0.0883844	0.0712388	0.412702	NA	0.862594	0.476455	0.657571	0.0441922	0.588505	NA	0.241971	0.224342	0.445062	0.366095	0.916445	0.803671	0.491669	NA	0.167109	0.259358	NA	NA	NA	0.471867	0.489737	0.623279	0.383965	0.479594	0.0335668	0.590679	0.823231	0.863077	0.773726	0.432504	NA	NA	0.230379	0.45134	0.614586	0.454238	0.398454	0.657329	0.466071	0.11519	0.696209	0.286887	0.0891089	0.913306	0.439266	0.473557	0.46921	0.485149	NA	0.354745	0.124608	0.864043	0.13958	0.167834	NA	0.0301859	0.783627	0.0550592	NA	0.0152137	0.26129	0.619657	0.711181	0.982854	0.762135	0.687515	NA	0.496015	NA	NA	0.338807	NA	0.408597	0.99348	0.116156	NA	0.268776	NA	NA	NA	0.460758	0.683893	0.66554	0.486356	0.252355	0.168317	0.0652016	0.321661	0.0359816	0.38638	0.324318	0.57305	0.028254	0.328665	0.562425	NA	0.461966	0.649843	0.654914	0.355953	0.152379	0.443371	0.118812	NA	0.0181116	NA	0.699348	0.130886	NA	0.108669	0.460517	0.0427433	0.0458826	0.106496	0.135233	NA	NA	0.00482975	0.665298	0.203574	0.0398454	NA	NA	0.00144893	0.397247	0.203333	0.369476	0.425501	0.789181	NA	0.263704	NA	NA	0.932866	NA	0.732673	NA	0.607583	0.37334	NA	0.0946631	0.536102	0.471625	0.470176	0.501087	0.635112	0.208404	0.190775	0.254528	0.802946	0.832891	NA	0.764791	0.101666	0.664332	0.1461	NA	0.318281	NA	0.184738	0.648877	0.944216	0.434436	0.333011	0.475489	0.0796909	0.769862	0.560493	0.6298	0.867423	0.408838	0.163246	0.609032	0.350881	0.973678	0.922724	0.790389	0.879981	0.903888	0.881913	0.860662	0.863318	0.661676	0.562183	0.468003	0.673992	0.746438	0.550592	0.938904	0.405216	0.64936	0.666747	0.760927	0.802222	0.68993	0.688723	0.718426	0.703453	0.351847	0.728326	0.656122	0.573291	0.666989	0.670369	0.729051	0.813813	0.56822	0.63801	0.706351	0.799082	0.618691	0.909442	0.880222	0.742091	0.236658	0.764067	0.295098	0.544796	0.171939	NA	0.574016	NA	0.770104	0.601304	0.701521	0.184979	0.79063	0.339049	0.98865	0.784835	0.279643	0.825163	0.739435	0.693311	0.567979	0.431055	NA	0.734364	0.858488	0.812123	0.0811398	0.169283	0.169041	0.517508	0.120744	NA	NA	NA	0.330838	NA	NA	0.812364	0.700072	0.523787	0.10722	0.477904	0.0369476	0.64453	NA	0.54383	0.547452	NA	0.0953876	0.787732	0.300411	0.81333	0.545037	0.237382	0.940594	0.979232	0.471142	0.546969	0.921275	0.866457	0.0038638	NA	0.0333253	0.506641	0.645013	0.252837	0.119778	NA	0.650567	NA	NA	NA	0.630524	NA	0.754649	NA	0.379135	0.239797	0.606858	0.493118	0.769379	0.359092	0.232794	0.115914	NA	NA	0.132094	0.917411	NA	0.286163	NA	NA	0.344844	0.736537	0.309587	0.345569	0.231587	0.273364	0.987201	NA	NA	NA	0.60058	0.928761	NA	0.261531	NA	0.293407	NA	NA	0.686549	0.262497	0.419947	0.390727	NA	0.167351	0.628592	0.933591	0.908718	0.854383	0.424777	0.640667	0.396764	NA	NA	NA	0.359816	0.574257	0.622555	NA	NA	0.0313934	0.194397	0.0468486	0.607824	0.770345	0.349191	0.801014	0.834823	0.23376	0.0555421	0.82637	0.228447	NA	0.86694	0.759478	0.194639	0.47573	0.0521613	0.515576	0.334943	0.701038	NA	0.535861	0.572567	NA	0.686308	0.42043	0.508331	0.70128	0.368027	0.48056	0.563632	0.62666	0.584883	0.141512	0.737745	NA	0.370683	0.571601	0.629317	0.69162	0.500121	0.117846	0.95774	0.891814	0.374789	0.247283	NA	0.732432	0.737262	0.166626	0.704419	0.141995	NA	0.272156	0.189326	NA	0.271191	0.881188	0.531273	0.587056	0.673026	0.895436	0.239073	0.294856	0.890606	0.236416	0.361748	0.0973195	0.692828	0.31007	0.737986	0.855832	0.662883	0.785559	0.729775	0.0173871	0.163004	0.387346	NA	NA	NA	NA	0.653707	0.625694	0.286646	NA	0.926105
S1048	TPCPA	LFQ	Tumor	Hematopoietic	0.0408212	NA	0.51492	0.556219	NA	NA	0.231081	NA	0.0396276	0.35999	0.0439246	0.292194	0.379327	0.216042	0.221294	0.595369	0.173788	0.468847	NA	0.166866	0.338028	0.70518	0.409883	0.541657	0.494629	NA	0.120076	0.0675579	0.189783	0.446407	0.511339	0.25567	0.328241	NA	0.591072	0.801862	0.0964431	NA	0.391024	NA	0.839102	0.492242	0.558845	NA	0.72953	NA	0.255192	0.203629	0.495345	0.334447	0.903079	0.647171	0.338744	NA	0.110528	0.358081	NA	NA	0.294342	0.504894	0.543805	0.727143	0.425639	0.520172	0.237527	0.685844	0.832657	0.800907	0.772022	0.421819	NA	0.0348532	0.252805	0.492003	0.435904	0.33588	0.407973	0.543566	0.694438	0.149916	0.691334	0.318214	0.0338983	0.907854	0.656481	0.646694	0.444259	0.452614	NA	0.26498	NA	0.817618	0.133445	0.277871	NA	0.105276	0.717116	0.2127	0.0935784	NA	0.419193	0.549296	0.691812	0.975889	0.833134	0.551444	0.0436858	0.437097	NA	NA	0.51301	NA	0.300788	0.994271	0.0560993	NA	0.0372404	NA	NA	0.137264	0.496061	0.78921	0.659107	0.61375	0.291239	0.271664	0.0300788	0.269038	0.0109811	0.335164	0.194318	0.63619	0.0553831	0.262115	0.369778	NA	0.59513	0.707329	0.584865	0.627835	0.0823586	0.287181	0.26116	0.912867	0.0284077	0.0138458	0.555025	0.385056	NA	0.0183815	0.665553	0.034137	0.00859394	NA	0.172834	NA	NA	NA	0.739317	0.185963	0.11745	NA	NA	0.00167104	0.319169	0.110766	0.321795	0.403438	0.752924	NA	0.271903	NA	NA	0.934113	NA	0.774887	NA	0.534973	0.265696	0.084507	0.0842683	0.491764	0.533779	0.38243	0.308188	0.674863	0.107902	0.142039	0.277154	0.800191	0.78181	NA	0.646455	0.0405825	0.689902	0.109811	NA	0.338267	NA	0.62306	0.67343	0.969444	0.194796	0.181428	0.394127	NA	0.90117	0.291955	0.43089	0.879207	0.283361	0.137742	0.622822	0.480783	0.972786	0.866555	0.814514	0.885892	0.928623	0.890905	0.871568	0.890427	0.708045	0.616854	0.467176	0.696348	0.768441	0.564096	0.929339	0.497732	0.708761	0.742659	0.716878	0.756266	0.615421	0.621151	0.711148	0.575794	0.315827	0.679876	0.597517	0.496777	0.648126	0.576271	0.670566	0.763667	0.733827	0.579375	0.580091	0.750537	0.706851	0.947004	0.913106	0.729291	0.163046	0.829076	0.658868	0.753163	0.295775	0.0515636	0.566006	0.268561	NA	0.630461	0.471473	0.200764	0.813082	0.259012	0.981619	0.72571	0.381953	0.83576	0.741466	0.618525	0.418238	0.158749	0.056338	0.67725	0.851516	0.737407	0.0816424	0.316543	0.360229	0.529959	NA	NA	NA	NA	0.234185	NA	NA	0.757699	0.65481	0.47768	0.0825973	0.252328	NA	0.591311	NA	0.468131	0.524469	NA	NA	0.769396	0.337789	0.362616	0.351397	0.211268	0.905705	0.968966	0.524708	0.380282	0.924564	0.844354	0.0186202	0.0618286	0.093101	0.403915	0.393411	0.413703	0.0995464	0.274051	0.68465	NA	NA	0.116496	0.585343	NA	0.785629	0.0892815	0.28551	NA	0.613034	0.775603	0.864407	0.516352	0.1492	0.0303175	NA	NA	NA	0.692767	NA	0.345429	NA	NA	0.368584	0.846025	0.272619	0.520888	0.243495	0.344235	0.986154	NA	NA	NA	0.558606	0.962282	NA	0.246121	NA	0.481022	NA	NA	0.418716	0.250418	0.643113	0.486274	NA	0.0152781	0.683218	0.933636	0.902125	0.882311	0.372165	0.572929	0.59704	NA	0.281213	0.0410599	0.261638	0.527095	0.70327	0.461685	NA	0.0904751	0.0737646	0.0243495	0.723084	0.772499	0.40487	0.849367	0.894247	0.264502	0.0914299	0.804727	NA	NA	0.9291	0.788971	0.191931	0.423251	0.0899976	0.301743	0.269754	0.764383	NA	0.509668	0.329434	NA	0.677489	0.243017	0.560754	0.632132	0.315588	0.389831	0.547386	0.500836	0.477202	0.154452	0.620912	NA	0.462879	0.592504	0.551922	0.583672	0.497016	0.106231	0.973741	0.926952	0.159227	0.291478	NA	0.777274	0.627596	NA	0.746001	0.218907	0.0023872	0.21819	0.18095	0.0391502	0.298878	0.852232	0.456672	0.639532	0.643352	0.776319	0.431129	0.207926	0.844593	0.186918	0.489377	0.0291239	0.817856	0.170446	0.726904	0.872523	0.653855	0.807353	0.808069	0.0293626	0.178085	0.288136	NA	NA	NA	NA	0.469563	0.586297	0.286465	NA	0.929577
S1049	TPCPA	LFQ	Tumor	Hematopoietic	NA	NA	0.618999	0.291113	NA	0.203013	0.258427	NA	NA	0.29571	0.0331971	0.391726	0.142492	0.237232	0.13764	0.484678	0.127937	0.395812	NA	NA	0.462206	0.704801	0.228294	0.374617	0.424668	NA	0.138151	NA	0.0439224	0.351634	0.701992	0.476762	NA	NA	0.553115	0.945608	0.012002	NA	0.25383	NA	0.763023	0.258682	0.312819	NA	0.301328	NA	0.202758	0.21859	0.488509	0.305158	0.822268	0.586823	0.360061	0.149387	0.267109	0.434627	NA	NA	NA	0.323289	0.31665	0.585036	0.401685	0.391982	0.0760981	0.616701	0.6476	0.8238	0.669816	0.333248	NA	NA	0.107252	0.327375	0.429009	0.300051	0.307457	0.0628192	0.659602	NA	0.55618	0.274259	NA	0.888662	0.410368	0.359806	0.494382	0.596782	NA	0.0329418	NA	0.871042	0.0625638	0.152707	NA	NA	0.819203	NA	NA	NA	0.245403	0.537283	0.681818	0.970123	0.752809	0.770429	0.0209397	0.56716	NA	NA	0.320735	NA	0.064096	0.988253	0.186925	NA	0.17952	NA	NA	NA	0.198672	0.690501	0.565117	0.538049	0.210163	NA	0.0518386	0.150919	0.0385598	0.268897	0.34857	0.412921	NA	0.117467	0.367978	NA	0.423647	0.624106	0.535751	0.75715	0.164964	0.388917	0.25	NA	0.0681818	NA	0.68284	NA	NA	0.087334	0.78856	0.0939734	0.0171093	0.0413687	0.171859	NA	NA	NA	0.340654	0.101379	0.0308989	NA	NA	NA	0.0786517	NA	NA	0.277579	0.737232	NA	0.316394	NA	NA	0.890449	NA	0.558989	NA	0.487998	0.23621	NA	0.0978039	0.154239	0.409857	0.207354	0.308223	0.518386	0.121042	0.1762	0.25715	0.803371	0.823289	NA	0.712972	0.0536261	0.467569	0.0824821	NA	0.108784	NA	0.407559	0.578396	0.869254	0.366956	0.225996	0.0852911	NA	0.850102	0.463994	0.546731	0.81001	0.435904	0.084525	0.411645	0.288049	0.97191	0.900919	0.671093	0.807967	0.841931	0.801839	0.744127	0.704035	0.442543	0.401175	0.432329	0.516343	0.583759	0.363126	0.862615	0.516854	0.513534	0.577375	0.699949	0.722676	0.555924	0.559244	0.594995	0.600102	0.381256	0.637896	0.536261	0.479316	0.661645	0.57048	0.653984	0.741828	0.382533	0.528345	0.573034	0.727528	0.641471	0.846016	0.828907	0.708376	NA	0.575587	0.159857	0.407303	NA	NA	0.328652	NA	0.811798	0.522217	0.651175	0.0970378	0.817926	0.32763	0.985189	0.742084	0.324566	0.849081	0.670327	0.661389	0.509193	NA	NA	0.693565	0.853677	0.735444	0.034474	0.382278	0.108529	0.445097	0.0257916	NA	NA	0.0395812	0.324311	NA	NA	0.763279	0.702247	0.420072	NA	0.382022	NA	0.521195	NA	0.579928	0.465526	NA	NA	0.617978	0.312564	0.684116	0.430541	0.304137	0.912155	0.973442	0.487743	0.194842	0.884831	0.8381	NA	NA	0.0367722	0.332482	0.540603	0.168029	NA	0.303371	0.365169	NA	NA	NA	0.557457	NA	0.775026	NA	0.287538	NA	0.710419	0.793412	0.790092	0.683606	0.0623085	0.0883555	NA	NA	0.247191	0.891216	NA	0.0311542	0.102656	NA	0.0191522	0.696629	0.286006	0.253064	0.237998	0.464505	0.976762	NA	NA	NA	0.507406	0.875383	NA	0.296731	NA	NA	NA	NA	0.723698	0.1476	0.668029	0.273238	NA	0.103933	0.550562	0.906793	0.858274	0.662921	0.451226	0.428498	0.29239	NA	0.38713	NA	0.0771195	0.426966	0.386619	NA	NA	0.00995914	NA	0.106997	0.547753	0.615679	0.227017	0.670582	0.668539	0.273493	NA	0.524259	0.210674	NA	0.775281	0.593718	0.10904	0.333759	NA	0.371297	0.0778856	0.563841	NA	0.565884	0.424157	NA	0.396323	0.170582	0.432074	0.431563	0.191267	0.375638	0.444586	0.418284	0.730337	0.0360061	0.615169	NA	0.266343	0.41522	0.567416	0.60904	0.325843	0.227528	0.984678	0.967824	0.103166	0.12334	NA	0.632022	0.475996	NA	0.569714	0.13049	NA	0.233401	0.122829	NA	0.257661	0.893769	0.385598	0.296476	0.481359	0.856231	0.204545	0.243361	0.679265	0.197395	0.226507	0.0648621	0.748723	0.0980592	0.667773	0.826864	0.498723	0.688202	0.663687	0.0737998	0.101124	0.290858	NA	NA	NA	NA	0.526047	0.638407	0.212206	NA	0.896834
S1050	TPCPA	LFQ	Tumor	Hematopoietic	0.00349732	NA	0.639543	0.463744	0.0291443	NA	0.276754	NA	NA	0.483563	0.142691	0.418979	0.299604	0.32222	0.230823	0.436232	0.197948	0.440429	NA	0.255537	0.40872	0.702495	0.251807	0.399394	0.59501	NA	0.136862	0.0503614	0.159944	0.536256	0.693868	0.228258	0.225694	NA	0.587783	0.812544	0.076941	0.0711121	0.262299	0.0228491	0.850315	0.532758	0.701562	NA	0.64817	NA	0.35183	0.33038	0.546981	0.490324	0.940779	0.774773	0.393798	NA	0.115178	0.229657	NA	NA	0.189555	0.508743	0.543483	0.702961	0.447424	0.56027	0.170436	0.660527	0.808347	0.752856	0.826533	0.504313	NA	0.0426673	0.294474	0.507344	0.586384	0.434833	0.14409	0.437864	0.572861	0.153649	0.597575	0.475635	0.0594544	0.912334	0.878526	0.656796	0.414316	0.531826	NA	0.200047	0.0475635	0.844486	0.140592	0.1744	NA	0.0899977	0.63045	0.0813709	0.10865	NA	0.438331	0.445558	0.602005	0.966659	0.827232	0.546281	0.0892982	0.546514	NA	NA	0.637445	NA	0.49079	0.99114	0.0575892	NA	0.247843	NA	0.672418	0.121474	0.37328	0.71765	0.681278	0.595477	0.332478	0.32665	0.0412684	0.204477	0.00862672	0.349032	0.12124	0.581021	0.18326	0.260667	0.376078	NA	0.564467	0.705759	0.462112	0.16997	0.147587	0.427839	0.163441	0.761949	0.14339	NA	0.438564	0.304966	NA	0.0818373	0.561669	0.178596	0.0533924	0.0454651	0.146188	NA	NA	0.00419678	0.83959	0.187456	0.193052	NA	NA	0.0275122	0.44346	0.130567	0.327349	0.23059	0.794591	NA	0.246678	NA	NA	0.937048	NA	0.744463	NA	0.579622	0.323152	0.0767079	0.0795057	0.501282	0.570063	0.441362	0.405922	0.698531	0.173933	0.112381	0.253206	0.76125	0.764281	NA	0.642341	0.0184192	0.76941	0.149918	NA	0.384938	NA	0.525297	0.623222	0.967825	0.477734	0.118909	0.434367	NA	0.80928	0.369783	0.425507	0.890184	0.460713	0.193751	0.631383	0.512707	0.96526	0.880159	0.842388	0.895547	0.909769	0.88692	0.877128	0.898111	0.739566	0.725577	0.627419	0.748193	0.791327	0.462579	0.948939	0.593845	0.786664	0.81674	0.763115	0.735836	0.668687	0.717417	0.74726	0.643507	0.546747	0.711355	0.663092	0.610166	0.697132	0.680811	0.692935	0.756353	0.70809	0.666356	0.641408	0.743297	0.741898	0.94381	0.920494	0.84332	0.218466	0.832362	0.514805	0.70436	0.226859	NA	0.615295	0.13453	NA	0.665423	0.476801	0.138261	0.769643	0.254605	0.987876	0.814642	0.343204	0.868035	0.685008	0.532525	0.410119	0.425973	0.0748426	0.591746	0.835859	0.797156	0.171135	0.371882	0.5211	0.460014	0.148053	NA	NA	NA	0.251107	NA	0.39613	0.804616	0.629984	0.306598	0.133131	0.177431	0.07391	0.545349	NA	0.380975	0.618093	0.244113	0.329447	0.80415	0.285614	0.542318	0.565866	0.23502	0.902541	0.962229	0.609932	0.558405	0.916997	0.836325	0.0142224	NA	0.0867335	0.376311	0.43017	0.370716	0.063418	0.254372	0.769177	NA	NA	0.0930287	0.484029	NA	0.793192	0.100256	0.411052	0.16111	0.632315	0.748426	0.80485	0.454885	0.147354	0.118676	NA	0.0410352	0.0519935	0.708324	NA	0.240616	NA	NA	0.454185	0.764514	0.310562	0.331546	0.137794	0.105386	0.988342	NA	NA	NA	0.554442	0.98741	0.0589881	0.28235	NA	0.356493	NA	NA	0.484728	0.241548	0.480765	0.505013	0.0459315	NA	0.644672	0.934484	0.905339	0.810912	0.422942	0.630217	0.483796	0.0333411	0.266263	0.0435999	0.335976	0.537421	0.90907	0.623922	NA	0.263698	0.0979249	NA	0.758452	0.821637	0.498718	0.847051	0.930986	0.378177	0.00582886	0.820471	0.0566566	NA	0.93495	0.814176	0.315458	0.423176	NA	0.429238	0.29121	0.722546	NA	0.557473	0.280951	NA	0.765213	0.349499	0.545815	0.703194	0.365586	0.380275	0.650968	0.622056	0.497319	0.182327	0.664957	NA	0.480998	0.63488	0.684076	0.601306	0.452087	0.0960597	0.942877	0.855211	0.0615528	0.164374	NA	0.766845	0.590114	0.132199	0.709023	0.293075	NA	0.206575	0.218	0.0389368	0.370483	0.824901	0.4353	0.748893	0.716484	0.751457	0.391233	0.261599	0.849615	0.199114	0.526929	0.0545582	0.774073	0.394731	0.69177	0.855444	0.610399	0.802285	0.77827	0.647237	0.158778	0.180228	NA	NA	NA	0.0622523	0.461646	0.562136	0.218233	NA	0.907671
S1051	TPCPA	LFQ	Tumor	Hematopoietic	0.011271	0.0496403	0.684173	0.519664	NA	NA	0.206715	NA	0.0947242	0.213189	0.104317	0.299041	0.38729	0.380815	0.323501	0.629496	0.115108	0.565468	NA	0.040048	0.452998	0.706954	0.352758	0.542206	0.627818	NA	0.117506	0.105036	0.115827	0.592086	NA	0.352038	0.00335731	0.284173	0.66235	0.872902	0.11295	NA	0.468585	NA	0.845564	0.471703	0.68777	NA	0.633573	NA	0.283453	0.388969	0.495444	0.405755	0.91223	0.482494	0.48777	0.108393	0.447962	0.296643	NA	NA	NA	0.492566	0.484892	0.638609	0.390647	0.579616	0.105995	0.643165	0.817746	0.801918	0.760671	0.460911	NA	0.128058	0.327098	0.493285	0.378417	0.436451	0.329496	0.392566	0.393765	0.0508393	0.539089	0.353957	NA	0.901918	0.569065	0.591607	0.466906	0.197602	0.278177	NA	0.104556	0.870264	0.239808	0.338369	NA	0.121583	0.704796	0.108153	NA	NA	0.455875	0.535012	0.784652	0.968106	0.871223	0.541966	NA	0.377458	NA	NA	0.37482	NA	0.269784	0.991607	0.323261	NA	0.357314	NA	0.546523	NA	0.484412	0.73717	0.660192	0.617026	0.451799	0.257074	0.0316547	0.242686	NA	0.458273	0.0455635	0.514149	0.00191847	0.343405	0.516067	NA	0.534053	0.68753	0.517506	0.486811	0.167386	0.220863	0.106235	NA	0.174341	0.0592326	0.511751	0.223981	NA	0.0589928	0.774101	0.0798561	0.0153477	0.0501199	0.225899	NA	NA	NA	0.589448	0.350839	0.0786571	NA	NA	NA	0.360671	NA	NA	0.398561	0.746043	NA	0.270264	NA	NA	0.945803	NA	0.732134	NA	0.429976	0.343885	NA	0.0486811	0.478657	0.439808	0.459712	0.45012	0.628537	0.153237	0.127338	0.379376	0.736451	0.764508	NA	0.690168	0.211031	0.752758	0.102398	NA	0.382494	NA	0.602638	0.668825	0.932614	0.200719	0.351799	0.414628	NA	0.793285	0.538849	0.596163	0.879616	0.522542	0.118945	0.552998	0.48753	0.961631	0.857074	0.870024	0.929976	0.920384	0.926379	0.917266	0.911511	0.751799	0.809353	0.585612	0.751559	0.856595	0.354916	0.935971	0.496403	0.822062	0.873381	0.77482	0.811751	0.642686	0.68729	0.746763	0.679616	0.441487	0.74988	0.608873	0.555875	0.705276	0.69976	0.743165	0.832854	0.658993	0.684892	0.636211	0.752998	0.816307	0.961151	0.932134	0.747482	0.227578	0.882254	0.740048	0.704556	0.194724	0.00935252	0.540048	0.194245	NA	0.728297	0.77458	0.253717	0.76235	0.457314	0.980096	0.667866	0.27482	0.858034	0.652518	0.596643	0.488729	0.601679	NA	0.635731	0.814628	0.738369	0.017506	0.364508	0.329017	0.603357	NA	NA	NA	0.0242206	0.264748	NA	NA	0.595683	0.652038	0.561631	0.0239808	NA	NA	0.632134	NA	0.447242	0.543405	NA	0.152278	0.680576	0.346523	0.600959	0.179376	0.132614	0.908153	0.960671	0.529017	0.401918	0.913429	0.795923	NA	NA	0.0275779	0.592566	0.555396	0.414868	0.142206	0.396643	0.605995	NA	NA	0.0616307	0.560432	NA	0.864269	NA	0.3753	0.165228	0.597842	0.389448	0.83789	0.511271	0.17482	0.114868	NA	NA	0.0678657	0.757794	NA	0.273621	0.202398	NA	0.451559	0.78801	0.422302	0.416547	0.293765	0.0642686	0.976739	NA	NA	NA	0.552278	0.969305	NA	0.405036	NA	0.156355	NA	NA	0.476019	0.340048	0.556595	0.413909	NA	0.0326139	0.654436	0.923501	0.893765	0.833333	0.403357	0.719904	0.583693	NA	0.276739	0.059952	0.22494	0.522782	0.703118	0.361151	NA	0.0551559	0.057554	0.210072	0.748441	0.813189	0.505516	0.878897	0.906475	0.271223	NA	0.835971	0.0266187	NA	0.927578	0.791367	0.234053	0.51247	0.0609113	0.491367	0.240528	0.686331	NA	0.614868	0.415827	NA	0.633813	0.363309	0.570024	0.645084	0.289209	0.420863	0.452038	0.60048	0.591367	0.216067	0.657074	0.0544365	0.531415	0.670264	0.643405	0.657554	0.404556	0.1753	0.864988	0.846283	0.334772	0.216307	NA	0.705516	0.569784	0.153957	0.730695	0.271463	0.0690647	0.222302	0.277218	0.109353	0.3494	0.844844	0.565947	0.450839	0.523981	0.691367	0.423022	0.281535	0.877938	0.184173	0.427578	0.0160671	0.635252	0.126379	0.654676	0.830695	0.588249	0.764988	0.664988	0.247242	0.227098	0.332614	NA	0.0388489	NA	0.108633	0.384892	0.463549	0.120863	NA	0.943165
S1052	TPCPA	LFQ	Tumor	Hematopoietic	NA	0.032281	0.50273	0.336577	NA	0.0370282	0.245431	NA	0.116781	0.43437	0.137194	0.409922	0.195585	0.078329	0.279373	0.350819	0.13221	0.379065	NA	0.414432	0.472347	0.722288	0.160218	0.466176	0.556848	NA	0.154996	0.0472347	0.0761927	0.413482	NA	0.745312	0.0752433	0.721813	0.629718	0.933302	0.0545929	NA	0.325184	NA	0.806076	0.380964	0.519345	NA	NA	NA	0.28151	0.174697	0.541419	0.426537	0.713506	0.81747	0.321624	0.102065	0.166864	0.286494	NA	NA	NA	0.437218	0.486352	0.642298	0.394019	0.524804	0.0674104	0.658438	0.771897	0.80489	0.732257	0.46855	NA	0.138381	0.304771	0.452884	0.418704	0.262758	0.284121	0.436031	0.712794	0.0790411	0.641348	0.372656	0.106812	0.926181	0.793734	0.528839	0.292903	0.456682	NA	0.100166	NA	0.924757	0.0700214	0.267505	NA	0.0583907	0.807501	0.215523	0.0904344	NA	0.321386	0.450273	0.50985	0.962497	0.826964	0.76525	0.0249229	0.571802	NA	NA	0.427486	0.072395	0.477332	0.990031	0.308094	NA	0.0681225	NA	NA	0.11061	0.478044	0.715642	0.661999	0.716592	0.33634	0.125801	0.00830762	0.109898	NA	0.2338	0.474958	0.508901	0.0785663	0.192499	0.402563	NA	0.557797	0.593164	0.484928	0.494659	0.0522193	0.465464	0.161643	0.454545	0.034892	NA	0.522668	0.3831	NA	0.049371	0.704961	0.087586	0.0161405	0.0517446	0.0897223	NA	NA	NA	0.555186	0.0645621	0.0251602	NA	NA	0.00356041	0.163779	0.142416	NA	0.313079	0.788512	NA	0.327795	NA	NA	0.949442	NA	0.731308	NA	0.586993	0.315927	NA	0.0693093	0.501068	0.604557	0.328032	0.329694	0.626632	0.0947069	0.168289	0.295751	0.796107	0.793496	NA	0.726798	0.0201756	0.681225	NA	NA	0.29409	NA	0.647994	0.538334	0.962734	0.515547	0.241633	0.331593	0.357465	0.788986	0.120104	0.417042	0.879421	0.327558	0.0714455	0.463328	0.530738	0.97389	0.914075	0.760978	0.878471	0.896986	0.882981	0.867553	0.88583	0.679326	0.71944	0.54498	0.700926	0.729646	0.426774	0.909328	0.369808	0.729884	0.766675	0.71137	0.730833	0.608118	0.648232	0.651555	0.579634	0.326133	0.66817	0.529551	0.509613	0.657726	0.598149	0.648469	0.747686	0.274389	0.597199	0.532162	0.718965	0.619986	0.933776	0.918348	0.721101	0.0662236	0.846428	0.564681	0.609779	0.119155	0.0116307	0.550676	0.218609	0.755044	0.678376	0.635177	0.123902	0.780679	0.131023	0.983147	0.751958	0.259198	0.859245	0.705198	0.593639	0.350582	0.358889	0.0308569	0.615001	0.908854	0.680513	0.0776169	0.220745	0.299074	0.546167	0.188227	NA	NA	NA	0.296938	NA	NA	0.707572	0.656539	0.336815	0.112509	0.312129	NA	0.577498	NA	0.571564	0.496321	0.0688346	0.242582	0.698552	0.332305	0.458343	0.472822	0.256587	0.897698	0.967719	0.646095	0.502018	0.93164	0.860432	NA	NA	0.020413	0.363399	0.391408	0.343461	0.403038	0.361263	0.346784	NA	NA	0.0159032	0.525279	NA	0.70686	0.123665	0.403988	0.14028	0.541657	0.723238	0.762165	0.456207	0.0847377	0.0365535	NA	NA	NA	0.781628	NA	0.309043	NA	NA	0.19511	0.549727	0.344648	0.441491	0.210301	0.283646	0.979112	NA	NA	NA	0.555898	0.977451	NA	0.231189	NA	0.340612	NA	NA	0.424163	0.14479	0.797769	0.0712082	0.00688346	NA	0.583432	0.914788	0.877997	0.807738	0.34441	0.572988	0.366247	NA	0.173511	NA	0.248042	0.537147	0.398054	0.514123	NA	0.0771422	0.108711	0.159981	0.619748	0.738191	0.446713	0.790173	0.845716	0.315452	0.0507952	0.797294	0.392357	0.573938	0.84619	0.496084	0.190838	0.399715	NA	0.365298	0.190363	0.712556	NA	0.503442	0.334678	NA	0.438642	0.294327	0.43888	0.620223	0.224068	0.402326	0.615239	0.567529	0.454783	0.105625	0.6385	NA	0.458106	0.61785	0.539758	0.522193	0.181818	0.191075	0.991692	0.964871	0.126276	0.0379777	NA	0.754807	0.439354	0.28863	0.653454	0.140043	NA	0.156183	0.234512	0.109661	0.420603	0.876573	0.359127	0.535723	0.51887	0.7878	0.244719	0.163541	0.78685	0.105151	0.350107	0.0341799	0.807975	0.19155	0.815808	0.835746	0.60432	0.703299	0.784714	0.111322	0.235936	0.164728	NA	NA	NA	0.0258723	0.504629	0.678139	0.179207	NA	0.930928
S1053	TPCPA	LFQ	Tumor	Hematopoietic	NA	NA	0.460818	0.256037	NA	0.110892	0.292016	NA	NA	0.323066	0.073928	0.293987	0.204534	0.133563	0.201824	0.389601	0.0980779	0.361755	NA	0.126663	0.362247	0.631838	0.13381	0.397979	0.431493	NA	0.0692459	NA	0.100542	0.237802	NA	0.526614	NA	0.792755	0.63036	0.955643	0.0677674	0.0216856	0.255791	NA	0.762445	0.275259	0.322326	NA	0.249384	0.0507639	0.309019	0.0904386	0.54411	0.405126	0.773534	0.768359	0.235091	0.110153	0.377033	0.26688	NA	NA	NA	0.422129	0.401429	0.528586	0.440858	0.489897	NA	0.582307	0.745688	0.823312	0.744948	0.447265	NA	0.0532282	0.131592	0.317891	0.34894	0.210202	0.183342	0.498521	0.766387	NA	0.689995	0.440611	0.0354855	0.896994	0.54485	0.432972	0.204781	0.673238	NA	0.146378	NA	0.925826	0.100296	0.159438	NA	0.0470675	0.837112	NA	NA	NA	0.205274	0.177674	0.676442	0.967225	0.749877	0.77378	0.0524889	0.569246	NA	NA	0.29103	NA	0.247166	0.989404	0.46969	NA	0.0174963	NA	NA	NA	0.464268	0.810005	0.546821	0.639478	0.172252	NA	0.0423854	0.178659	NA	0.262937	0.220306	0.490882	NA	0.173484	0.391572	NA	0.395022	0.607196	0.564317	0.589946	0.199852	0.543618	NA	0.348694	NA	NA	0.611878	0.265155	NA	0.0596353	0.632331	0.0197141	NA	0.0396747	0.101528	NA	NA	0.00566782	0.458354	0.0613603	0.0152785	NA	NA	0.00394283	NA	NA	NA	0.182356	0.731641	NA	0.289305	NA	NA	0.947758	NA	0.591917	NA	0.613849	0.227452	NA	0.0192213	0.629128	0.512321	0.535239	0.318137	0.564071	0.14071	0.0956136	0.217841	0.776244	0.803598	NA	0.726466	NA	0.614342	0.0598817	NA	0.26762	NA	0.472154	0.479547	0.945293	0.13307	0.163627	0.264909	0.305323	0.773287	NA	0.480779	0.875554	0.382454	NA	0.365697	0.235338	0.96969	0.918926	0.730655	0.841548	0.888615	0.873829	0.845737	0.849187	0.670034	0.547314	0.582799	0.679645	0.703795	0.245195	0.848201	0.242977	0.677181	0.739034	0.656235	0.716363	0.593149	0.608181	0.648349	0.603992	0.252587	0.653031	0.592164	0.484722	0.678167	0.597339	0.632578	0.727945	0.5345	0.624938	0.518975	0.747166	0.633563	0.910793	0.870379	0.754066	0.184327	0.725481	0.331937	0.566782	NA	NA	0.496796	0.205766	NA	0.536718	0.649335	0.0229177	0.745934	0.187284	0.986693	0.749138	0.256777	0.777723	0.703056	0.570971	0.344012	0.197634	0.00985707	0.728931	0.848694	0.785116	0.0248891	0.144899	0.200591	0.445786	0.0505175	NA	NA	0.0542139	0.202563	NA	NA	0.781419	0.655988	0.468457	0.0490389	0.34968	NA	0.620996	NA	0.614835	0.502711	NA	NA	0.569985	0.172499	0.381962	0.399458	0.160424	0.890586	0.972893	0.532528	0.493839	0.920897	0.827255	NA	NA	0.0241498	0.399704	0.483736	0.0938886	0.0436175	0.328733	0.186545	NA	NA	0.0204534	0.606456	NA	0.645145	NA	0.35584	NA	0.476097	0.742238	0.663135	0.375308	0.15796	0.0909315	NA	NA	0.0724495	0.795959	NA	0.0889601	NA	NA	0.178906	0.587728	0.208724	0.347215	0.236077	0.295219	0.974618	NA	0.114342	NA	0.659685	NA	NA	0.286102	NA	0.235584	NA	NA	0.482011	0.0931493	0.728191	0.290784	NA	NA	0.556678	0.883194	0.823066	0.611385	0.225727	0.547068	0.396254	NA	NA	NA	0.255298	0.443322	0.175702	NA	NA	0.0108428	0.0832923	0.0837851	0.588714	0.696895	0.281173	0.725234	0.814441	0.300887	NA	0.744209	0.4931	0.702563	0.841794	0.638492	0.16757	0.416461	NA	0.447758	NA	0.380729	NA	0.521439	0.123953	NA	0.450715	0.314933	0.515278	0.509611	0.296698	0.343273	0.446279	0.476589	0.42484	0.163381	0.590192	NA	0.322819	0.591671	0.439872	0.390586	0.0648103	0.244455	0.995318	0.929768	0.0729423	0.119517	NA	0.820848	0.598324	0.194184	0.628388	0.203056	NA	0.222031	0.24692	NA	0.255052	0.87654	0.443075	0.584771	0.499261	0.709709	0.218827	0.169295	0.828733	0.124446	0.311483	0.0502711	0.821833	0.0933958	0.722277	0.844505	0.548053	0.65032	0.741498	0.747413	NA	0.247413	NA	NA	NA	NA	0.449236	0.580089	0.127403	NA	0.84204
S1054	TPCPA	LFQ	Tumor	Hematopoietic	NA	0.0284485	0.634951	0.566579	NA	NA	0.29596	NA	0.0138656	0.345446	0.137461	0.439876	0.333732	0.259622	0.324647	0.664356	0.109252	0.496055	NA	0.053311	0.504423	0.561559	0.377241	0.534784	0.676548	NA	0.198422	0.107339	0.150131	0.440115	NA	0.251016	0.122161	0.169735	0.721253	0.882142	0.139613	0.0934736	0.54076	0.0353813	0.862539	0.463065	0.577337	NA	NA	NA	0.360985	NA	0.574229	0.533827	0.875448	0.615348	0.468802	NA	0.216591	0.384652	NA	NA	NA	0.486732	0.515659	0.649056	0.494382	0.577576	0.13531	0.675592	0.824528	0.7858	0.765479	0.473584	NA	0.0650251	0.33158	0.549366	0.479082	0.451351	0.370547	0.375807	0.549606	NA	0.667464	0.469519	0.168778	0.901745	0.634473	0.638776	0.429596	0.472388	0.174277	0.250299	0.0282094	0.824767	0.238107	0.301697	NA	0.186469	0.690175	0.111881	0.103275	NA	0.288549	0.103753	0.781736	0.967009	0.833134	0.694239	0.0542673	0.536218	NA	NA	0.466651	0.447526	0.457566	0.989003	0.346641	NA	0.186708	0.0602438	0.565623	0.155152	0.445852	0.773129	0.692326	0.582596	0.355486	0.303371	0.0423141	0.326321	NA	0.244561	0.0757829	0.649534	0.209897	0.276835	0.473344	NA	0.506335	0.590246	0.434616	0.695912	0.154196	0.238585	NA	NA	0.0549845	0.135549	0.525221	0.296199	NA	0.0829548	0.606263	0.0817595	0.0731532	0.0994502	0.162085	NA	NA	NA	0.672484	0.243127	0.0447048	NA	NA	0.00621563	0.341143	0.1224	0.272054	0.304805	0.687306	NA	0.240019	0.276596	NA	0.950992	NA	0.781018	NA	0.284963	0.460913	NA	NA	0.593115	0.419316	0.578532	0.478126	0.589768	0.149175	0.0980158	0.344251	0.797514	0.800622	NA	0.796079	0.0463782	0.792732	NA	NA	0.553909	NA	0.229739	0.698303	0.964141	0.424098	0.162563	0.493665	0.0597657	0.775759	0.356921	0.465216	0.891226	0.496295	0.199378	0.61487	0.58164	0.959837	0.893378	0.835047	0.927086	0.925891	0.916806	0.915611	0.918719	0.780062	0.731054	0.664834	0.807315	0.819508	0.509921	0.950753	0.463782	0.818551	0.821898	0.767153	0.793211	0.685154	0.73727	0.724121	0.697346	0.364332	0.735118	0.662204	0.604351	0.760459	0.70667	0.726273	0.762611	0.692804	0.713364	0.695195	0.789147	0.732967	0.967727	0.952905	0.770739	0.12503	0.829787	0.541716	0.648339	0.272771	NA	0.59192	0.315324	NA	0.626823	0.803729	0.120727	0.790342	0.340904	0.983027	0.770022	0.246474	0.783887	0.690892	0.515898	0.332297	0.478843	0.0473344	0.633756	0.763089	0.723404	0.0975377	0.294765	0.195075	0.501076	NA	0.0774564	NA	NA	0.251494	NA	0.483624	0.619173	0.63256	0.563949	0.0855845	0.449677	0.00502032	0.558212	NA	0.453024	0.528329	0.0432704	0.150849	0.761176	0.265838	0.368874	0.423141	0.258427	0.899355	0.962467	0.603395	0.46426	0.915133	0.851781	NA	NA	0.0215157	0.358833	0.406168	0.396844	0.0212766	0.228305	0.289744	NA	NA	0.0339469	0.516854	NA	0.842219	NA	0.35453	0.111403	0.373894	0.490796	0.725556	0.456371	0.378676	0.237868	NA	NA	0.0291657	0.679656	NA	0.185274	0.459001	NA	0.559646	0.69376	0.368396	0.393737	0.145828	NA	0.975137	NA	NA	NA	0.443462	0.988525	NA	0.271814	NA	0.462348	NA	NA	0.547693	0.351422	0.560363	0.220894	0.133636	NA	0.715276	0.943342	0.88788	0.837198	0.447765	0.719579	0.676787	0.0375329	0.165671	0.0666985	0.189338	0.50514	0.950275	0.452546	NA	0.094908	0.142242	0.39278	0.698064	0.821181	0.557973	0.869711	0.92087	0.437963	0.105427	0.858236	0.176189	0.237628	0.93378	0.768109	0.253407	0.519962	0.0370547	0.375329	0.379871	0.771695	NA	0.615109	0.444418	NA	0.765957	0.376763	0.481234	0.59957	0.313411	0.350466	0.495816	0.653598	0.52044	0.246235	0.629213	NA	0.436051	0.603873	0.66579	0.666507	0.451112	0.101363	0.976572	0.895769	0.149653	0.114511	NA	0.704757	0.696151	NA	0.749223	0.245757	0.011236	0.300024	0.402582	NA	0.164714	0.85967	0.54339	0.587377	0.67846	0.841023	0.386087	0.305044	0.90294	0.22711	0.505857	0.0982548	0.749462	0.393019	0.669137	0.839828	0.573034	0.793689	0.552713	0.174516	0.178819	0.24743	NA	NA	NA	0.0207985	0.379154	0.462587	0.160889	NA	0.897203
S1055	TPCPA	LFQ	Tumor	Hematopoietic	NA	NA	0.60697	0.395692	NA	0.0297677	0.219022	NA	NA	0.450871	0.071394	0.245886	0.361568	0.195305	0.235479	0.628751	0.126089	0.509923	NA	0.187318	0.554211	0.666505	0.241772	0.439497	0.648112	NA	0.211762	0.117377	0.153679	0.287754	NA	0.442885	0.0232333	NA	0.655857	0.873911	0.0958374	0.0263795	0.486205	NA	0.842449	0.451839	0.722652	0.0295257	0.561471	NA	0.228219	0.175944	0.481607	0.390852	0.809535	0.766457	0.437076	0.177638	0.412633	0.186108	NA	NA	0.440223	0.511859	0.366893	0.576718	0.471442	0.57575	0.0791384	0.67546	0.795015	0.785818	0.757744	0.556631	NA	0.139642	0.272749	0.46757	0.388432	0.377541	0.351888	0.482817	0.389158	NA	0.597047	0.372943	0.1515	0.85455	0.537512	0.522507	0.454985	NA	0.316554	0.0909971	0.0302517	0.845111	0.195063	0.118587	NA	0.121007	0.765247	0.156583	NA	NA	0.326476	0.438287	0.71999	0.957406	0.785334	0.689013	0.0200871	0.603098	NA	NA	0.50121	NA	0.364472	0.983059	0.314376	NA	0.0440465	NA	NA	0.14545	0.583979	0.807115	0.645692	0.525411	0.424734	0.207164	0.0834947	0.314618	NA	0.35939	NA	0.604066	0.0510649	0.287512	0.545257	NA	0.56849	0.713214	0.60455	0.633349	0.185382	0.564618	0.0972894	0.667715	0.0805905	NA	0.540658	0.104066	NA	0.0667957	0.661665	0.00435624	NA	0.0653437	0.160213	NA	NA	NA	0.761375	0.268877	0.135286	NA	NA	0.000968054	0.18393	0.124395	0.0738141	0.126573	0.581559	NA	0.166505	NA	0.10213	0.947967	NA	0.699903	NA	0.562682	0.310019	NA	NA	0.43393	0.424492	0.375121	0.442401	0.608664	0.128993	0.163601	0.278558	0.677638	0.770329	NA	0.717086	0.0641336	0.772507	NA	NA	0.277106	NA	0.54211	0.704259	0.845595	0.0421104	0.204743	0.473621	0.0822846	0.701355	0.425702	0.480639	0.900774	0.629235	0.127057	0.545499	0.568974	0.958616	0.875121	0.787028	0.911665	0.903679	0.900048	0.904889	0.897628	0.766215	0.683446	0.714182	0.808325	0.820184	0.717328	0.946757	0.49758	0.712004	0.832043	0.744192	0.798887	0.631413	0.74395	0.736689	0.708616	0.372459	0.768151	0.674976	0.670378	0.763069	0.721926	0.762101	0.78606	0.417231	0.773475	0.738867	0.828896	0.696031	0.941675	0.892062	0.794288	0.162875	0.852372	0.467812	0.583253	0.275169	NA	0.450145	0.333495	0.758228	0.538238	0.631897	0.274443	0.675218	0.269361	0.984753	0.765489	0.192885	0.769361	0.649322	0.551307	0.319458	0.534366	0.052759	0.660213	0.811471	0.738383	0.0832527	0.188529	0.0975315	0.354792	0.0486447	NA	NA	0.147144	0.132865	NA	NA	0.565586	0.610358	0.561955	0.0696999	0.167231	NA	0.551549	NA	0.509681	0.619071	NA	NA	0.772991	0.255808	0.560987	0.295741	0.168441	0.873669	0.960794	0.570668	0.484269	0.910939	0.843901	0.0036302	NA	0.0343659	0.619797	0.502662	0.250484	0.0941433	NA	0.321394	NA	NA	0.0394482	0.368829	NA	0.822604	NA	0.342691	0.0227493	0.655373	0.478461	0.70547	0.494676	0.260891	0.0409003	NA	NA	0.0220232	0.720716	NA	0.134076	0.446515	NA	0.449903	0.657067	0.217086	0.408035	0.177396	NA	0.97241	NA	NA	NA	0.477493	0.981365	NA	0.160455	NA	0.323814	NA	NA	0.511133	0.258955	0.503388	0.518393	NA	0.053001	0.651742	0.951113	0.884802	0.793804	0.42667	0.688771	0.328654	NA	0.236205	0.00919652	0.180542	0.429816	0.317522	0.537028	NA	0.0735721	0.394724	0.203049	0.75121	0.824298	0.310745	0.870281	0.915779	0.254114	NA	0.746854	0.3485	NA	0.92667	0.764521	0.235963	0.4712	0.190707	0.465634	0.121733	0.50363	NA	0.581317	0.535092	NA	0.706196	0.420378	0.57333	0.517183	0.35697	0.360842	0.550581	0.501694	0.53364	0.224105	0.57454	NA	0.496128	0.642546	0.620765	0.652953	0.529526	0.18151	0.922556	0.846805	0.213456	0.155615	NA	0.676186	0.563408	0.13698	0.729671	0.279526	NA	0.24637	0.282188	NA	NA	0.830348	0.483543	0.498548	0.595837	0.710794	0.399564	0.303969	0.887222	0.21394	0.486931	0.0452565	0.659245	0.296951	0.589303	0.831075	0.585189	0.790416	0.676912	NA	NA	0.298161	NA	NA	NA	NA	0.384076	0.223863	0.237657	NA	0.841723
S1056	TPCPA	LFQ	Tumor	Hematopoietic	NA	NA	0.648669	0.318124	NA	NA	0.137643	NA	0.096071	0.209886	0.0937896	0.251204	0.304183	0.366793	0.0904943	0.53815	0.180989	0.530292	NA	NA	0.354119	0.724461	0.343473	0.565272	0.468188	NA	0.087706	0.115589	0.0342205	0.395437	NA	0.269202	0.0278834	NA	0.521673	0.828137	0.0811153	NA	0.27275	NA	0.803042	0.387833	0.734854	NA	0.403549	NA	0.130545	0.33815	0.493283	0.338657	0.883143	0.662864	0.548035	NA	0.277567	0.125222	NA	NA	NA	0.444613	0.437262	0.548796	0.45526	0.486439	0.0362484	0.620532	0.763245	0.740684	0.806844	0.559949	NA	NA	0.203295	0.416984	0.509506	0.370342	0.335108	0.53308	0.318631	0.0542459	0.716096	0.463878	0.148542	0.816477	0.49379	0.306717	0.566793	0.665653	NA	NA	0.365019	0.778707	0.0922687	0.034981	NA	0.0187579	0.745247	0.0136882	NA	NA	0.199493	0.323701	0.8327	0.961977	0.823828	0.743726	0.078327	0.482636	NA	NA	0.372624	NA	0.191635	0.986565	0.3782	NA	0.251965	NA	0.736375	NA	0.2109	0.767047	0.602028	0.481115	0.261343	NA	0.00506971	0.268695	NA	0.373891	0.164005	0.422053	0.0134347	0.270215	0.475032	NA	0.504183	0.655767	0.661343	0.187326	0.250444	0.425349	0.069962	0.452471	0.0608365	NA	0.610139	0.183016	NA	0.162484	0.463371	NA	NA	0.0481622	0.201267	NA	NA	NA	0.501394	0.263118	0.0215463	NA	NA	NA	NA	0.103422	NA	0.582003	0.652978	NA	0.246895	NA	NA	0.906717	NA	0.656527	NA	0.534094	0.389861	NA	NA	0.461343	0.325222	0.567554	0.442332	0.645374	0.167554	NA	0.264639	0.67782	0.829658	NA	0.757161	0.246134	0.72142	NA	NA	0.412674	NA	0.497085	0.661597	0.92294	0.152345	0.181496	0.419772	0.026616	0.819265	0.160203	0.529531	0.881876	0.622053	0.196958	0.70038	0.520913	0.971103	0.873004	0.759442	0.884664	0.892522	0.876299	0.869962	0.869202	0.711787	0.712294	0.614956	0.729785	0.770342	0.396958	0.906464	0.430165	0.756654	0.807858	0.736122	0.7782	0.59493	0.683904	0.703169	0.659823	0.364766	0.751331	0.63346	0.601774	0.717364	0.664132	0.718378	0.759949	0.32294	0.698099	0.654753	0.822053	0.720913	0.887959	0.812421	0.720406	NA	0.5891	0.339924	0.469202	NA	NA	0.369328	0.177693	NA	0.595184	0.675792	0.207098	0.639544	0.206591	0.9891	0.795184	0.332319	0.668948	0.668188	0.564766	0.396451	0.465653	NA	0.698606	0.775665	0.801521	0.0552598	0.231179	0.176679	0.445627	0.0192649	NA	NA	0.142712	0.312294	0.0415716	NA	0.717617	0.63929	0.370849	0.161217	0.305196	NA	0.553866	NA	0.491508	0.624842	0.675539	NA	0.765272	0.313815	0.673004	0.289227	0.277313	0.899873	0.958175	0.622814	0.304943	0.920913	0.860837	NA	NA	0.033967	0.788593	0.768821	0.37161	NA	NA	0.492015	NA	NA	0.00583016	0.35057	NA	0.807605	NA	0.300887	0.0752852	0.655006	0.641065	0.61597	0.526236	0.204056	0.0801014	NA	NA	NA	0.878327	NA	0.248416	NA	NA	0.270469	0.671736	0.474525	0.241572	0.179468	NA	0.978961	NA	NA	NA	0.546768	0.945247	NA	0.173891	NA	0.244613	NA	NA	0.546008	0.208365	0.334601	0.462864	NA	0.00887199	0.6109	0.912041	0.885425	0.757921	0.288213	0.590621	0.172624	NA	0.284157	0.00456274	0.121673	0.379721	0.565526	0.527757	NA	0.0418251	0.302662	0.146515	0.651711	0.750824	0.191888	0.881369	0.869708	0.126236	NA	0.710266	0.16654	NA	0.861343	0.67706	0.136375	0.384791	NA	0.543726	0.107985	0.691762	NA	0.552345	0.275285	NA	0.687452	0.497845	0.532826	0.678327	0.331052	0.404563	0.194677	0.543473	0.643346	0.16071	0.66692	NA	0.363245	0.534854	0.559696	0.742966	0.201521	0.202788	0.832193	0.820279	0.239797	0.251458	NA	0.642586	0.627376	NA	0.70621	0.222307	NA	0.189354	0.268441	NA	NA	0.874271	0.442586	0.38251	0.624335	0.657541	0.220786	0.206337	0.873764	0.134094	0.271229	0.0329531	0.488213	0.125729	0.68948	0.87275	0.53891	0.847909	0.735108	0.119899	NA	0.275539	NA	NA	NA	0.0501901	0.514575	0.588086	0.185044	NA	0.913561
S1057	TPCPA	LFQ	Tumor	Hematopoietic	0.00982077	NA	0.650135	0.473852	NA	NA	0.244783	NA	NA	0.3452	0.0788117	0.270808	0.294378	0.234225	0.0962436	0.624847	0.214584	0.52713	NA	0.142647	0.577216	0.597839	0.288485	0.519764	0.654554	NA	0.149767	0.12276	0.10189	0.479745	NA	0.0964891	0.114166	NA	0.630002	0.84385	0.104591	NA	0.459367	NA	0.830837	0.387184	0.62632	NA	0.607169	NA	0.235453	0.14191	0.464768	0.361404	0.901301	0.625338	0.492266	NA	0.159588	0.293396	NA	NA	NA	0.471888	0.545298	0.667812	0.486619	0.566904	0.176774	0.636386	0.842131	0.774613	0.774368	0.511908	NA	0.301252	0.327768	0.46796	0.415419	0.389394	0.395041	0.495212	0.434078	0.115394	0.644488	0.413454	0.250921	0.892954	0.568623	0.542598	0.439725	0.496194	0.260741	0.0301989	NA	0.830101	0.188804	0.208446	NA	0.0552418	0.71618	0.109256	0.0292168	NA	0.299534	0.563221	0.835502	0.961208	0.785662	0.629757	0.0294623	0.287503	NA	NA	0.413209	NA	0.445372	0.985023	0.304198	NA	0.193469	NA	NA	0.106555	0.548245	0.791063	0.680579	0.589737	0.448564	0.209673	0.0562239	0.308372	NA	0.350356	0.166708	0.527375	0.0660447	0.240118	0.465505	NA	0.432605	0.536951	0.511417	0.267125	0.146575	0.406825	0.133071	0.0886325	0.0805303	NA	0.50847	0.0734103	NA	0.0488583	0.786889	0.104837	0.0218512	0.14903	0.198625	NA	NA	NA	0.665112	0.211392	0.0692364	NA	NA	0.00957525	0.321139	0.0969801	0.268598	0.259759	0.704149	NA	0.285293	NA	NA	0.945986	NA	0.720845	NA	0.480727	0.375644	NA	NA	0.489074	0.563467	0.370734	0.42794	0.612325	0.227842	0.187331	0.355266	0.665848	0.780751	NA	0.712251	0.08274	0.790572	0.0618709	NA	0.450282	NA	0.586546	0.698748	0.885342	0.287994	0.105573	0.487601	NA	0.765038	0.776332	0.419101	0.90302	0.496931	0.145593	0.642524	0.608642	0.962927	0.87724	0.849006	0.932482	0.931746	0.917506	0.928799	0.933219	0.794991	0.766266	0.727965	0.849497	0.85097	0.701203	0.951633	0.577952	0.801375	0.896636	0.78026	0.802357	0.662411	0.757918	0.750798	0.688927	0.334643	0.771913	0.689664	0.657501	0.739259	0.678861	0.780015	0.77756	0.573042	0.74687	0.730911	0.833292	0.71888	0.965873	0.959244	0.800638	0.234471	0.781242	0.710287	0.80874	0.195924	NA	0.57697	0.195433	0.810705	0.646943	0.703658	0.249202	0.734348	0.278419	0.983796	0.788362	0.321876	0.806776	0.697766	0.583599	0.397741	0.439971	NA	0.630493	0.78959	0.745397	0.126688	0.318438	0.285048	0.544562	NA	NA	NA	0.0687454	0.171863	NA	0.329487	0.660692	0.618463	0.610606	0.0564694	0.0540142	NA	0.558311	NA	0.414682	0.496685	0.240363	0.32605	0.741959	0.286767	0.549718	0.418856	0.17751	0.898846	0.963418	0.553155	0.421066	0.914314	0.835993	NA	NA	0.026025	0.54137	0.591701	0.506997	0.205254	0.245028	0.319421	NA	NA	0.0603977	0.542107	NA	0.822735	NA	0.371962	0.127916	0.597594	0.387429	0.73533	0.432359	0.271053	0.146821	NA	NA	0.0601522	0.752517	NA	0.31893	0.384974	NA	0.513381	0.759391	0.225632	0.409526	0.176037	NA	0.973484	NA	NA	NA	0.532531	0.972256	NA	0.216548	NA	0.306899	NA	NA	0.462313	0.34299	0.505279	0.493985	NA	0.0100663	0.67837	0.927081	0.86742	0.848269	0.411981	0.602013	0.614289	NA	0.275964	0.00712006	0.251166	0.483918	0.457893	0.522219	NA	0.069482	0.207709	0.0478763	0.744414	0.813896	0.551191	0.875031	0.91014	0.300025	NA	0.783452	NA	NA	0.928554	0.77535	0.214093	0.444144	0.089369	0.429168	0.194697	0.629266	NA	0.529585	0.533759	NA	0.680334	0.391849	0.589001	0.613798	0.354039	0.379082	0.381291	0.684262	0.514117	0.188559	0.610361	NA	0.492757	0.669531	0.616744	0.663884	0.277682	0.137736	0.673459	0.722809	0.285539	0.143874	NA	0.686717	0.572796	NA	0.709796	0.270071	NA	0.200835	0.301498	NA	0.150503	0.859072	0.452247	0.575497	0.648662	0.819298	0.410263	0.255831	0.879696	0.190277	0.41591	0.057697	0.731893	0.361159	0.516082	0.829119	0.593911	0.81537	0.705622	0.0712006	0.171372	0.333415	NA	0.199607	NA	0.0599067	0.402406	0.470169	0.202308	NA	0.923398
S1058	TPCPA	LFQ	Tumor	Hematopoietic	NA	NA	0.599546	0.234671	NA	NA	0.272016	NA	NA	0.246026	0.120616	0.202372	0.252586	0.0575322	0.0330558	0.464547	0.108504	0.440071	NA	0.0837749	0.432501	0.615948	0.213727	0.25082	0.447641	NA	0.0479435	0.0300278	0.142821	0.221297	NA	0.348978	0.0994196	NA	0.589452	0.956094	0.0562705	NA	0.277567	NA	0.753974	0.325006	0.435276	NA	0.419884	NA	0.253091	0.150391	0.546556	0.389856	0.819833	0.618723	0.420136	0.0532425	0.437295	0.21625	NA	NA	NA	0.416099	0.296493	0.434772	0.390866	0.408024	NA	0.533434	0.582387	0.84431	0.734797	0.361342	NA	0.137774	0.208428	0.396669	0.424426	0.285138	0.198335	0.548827	0.636639	NA	0.615191	0.200101	0.0312894	0.892253	0.557658	0.314156	0.366389	0.583649	0.299521	0.0360838	NA	0.902599	0.182438	0.124401	NA	NA	0.828413	NA	NA	NA	0.186223	0.426697	0.760535	0.961393	0.739087	0.725461	NA	0.487762	NA	NA	0.3838	NA	0.207923	0.985869	0.377744	NA	0.137522	NA	NA	NA	0.466313	0.693666	0.492556	0.651022	0.238456	0.282867	0.0176634	0.156447	NA	0.175877	0.106485	0.417613	NA	0.187484	0.346959	NA	0.400202	0.556144	0.418118	0.306838	0.102952	0.24325	NA	NA	0.0249811	0.0464295	0.583396	0.130204	NA	0.0777189	0.846833	0.0254857	NA	0.0229624	0.222559	NA	NA	NA	0.531416	0.129447	0.0264951	NA	NA	NA	NA	0.0936159	NA	0.0640929	0.753722	NA	0.246783	NA	NA	0.947767	NA	0.569013	NA	0.534444	0.19783	NA	0.186727	0.221549	0.575322	0.332324	0.314661	0.368408	0.0577845	NA	0.337371	0.688115	0.767096	NA	0.680797	0.0454201	0.660611	0.0305324	NA	0.248044	NA	0.532173	0.603331	0.916982	0.204138	0.183699	0.222306	0.154428	0.781731	0.458996	0.400454	0.837497	0.464799	NA	0.575826	0.32652	0.970982	0.913702	0.706535	0.839011	0.886954	0.852637	0.823114	0.819329	0.603078	0.684582	0.565228	0.598536	0.692405	0.317689	0.876609	0.515014	0.665405	0.701236	0.687863	0.721928	0.580368	0.584153	0.641433	0.587181	0.141812	0.645471	0.609134	0.502902	0.66591	0.635377	0.736059	0.638658	0.529649	0.642443	0.566238	0.757759	0.558668	0.915973	0.852385	0.667424	NA	0.469846	0.386828	0.572798	NA	NA	0.473379	0.133485	0.886702	0.553621	0.643704	0.109008	0.737068	0.172597	0.983851	0.784254	0.197578	0.80974	0.68105	0.645218	0.402473	0.247792	NA	0.709563	0.850114	0.725208	0.0355791	0.204391	0.210194	0.187232	0.0739339	NA	NA	0.103709	0.134746	NA	NA	0.534696	0.633863	0.44865	0.0608125	NA	NA	0.55892	NA	0.556397	0.446379	NA	NA	0.606106	0.253343	0.438809	0.193793	0.241231	0.895534	0.973	0.60863	0.509463	0.91673	0.80646	NA	NA	0.00984103	0.308605	NA	0.178653	NA	0.292708	0.225334	NA	NA	NA	0.519556	NA	0.755993	NA	0.291698	NA	0.638153	0.71789	0.628312	0.457482	0.0746909	0.0396165	NA	NA	NA	0.711582	NA	NA	NA	NA	0.262175	0.671713	0.217512	0.454706	0.371183	0.188494	0.975271	NA	0.200858	NA	0.583901	0.98158	NA	0.134242	NA	0.383548	NA	NA	0.659349	0.170073	0.685087	0.121373	NA	NA	0.548574	0.871562	0.810749	0.577088	0.234418	0.525612	0.362856	NA	0.15998	NA	0.333081	0.478173	0.40323	NA	NA	NA	0.0138784	0.176886	0.588948	0.67348	0.243755	0.755741	0.804441	0.212718	NA	0.609639	0.279082	0.37295	0.805703	0.364118	0.257633	0.422912	NA	0.554883	NA	NA	NA	0.426445	0.399445	NA	0.474893	0.26924	0.357305	0.399193	0.22811	0.45193	0.484986	0.472874	0.471865	0.0537472	0.563967	NA	0.0890739	0.550845	0.283371	0.606611	0.1784	0.0789806	0.974514	0.868786	0.0875599	0.100177	NA	0.675751	0.592985	NA	0.640172	0.127176	NA	0.197073	0.149634	NA	0.163765	0.852132	0.498107	0.514257	0.476407	0.786273	0.156195	0.208933	0.82059	0.133737	0.0787282	0.0567752	0.830936	0.17941	0.707545	0.869039	0.547565	0.790815	0.711834	0.00832702	NA	0.279334	NA	NA	NA	NA	0.480696	0.398688	0.0696442	NA	0.853142
S1059	TPCPA	LFQ	Tumor	Hematopoietic	NA	NA	0.585818	0.300677	NA	0.0513656	0.337008	NA	NA	0.415184	0.118767	0.389376	0.172889	0.0596342	0.160611	0.467552	0.0375846	0.411676	NA	NA	0.473816	0.602606	0.249562	0.117013	0.451265	NA	0.0398396	NA	0.0415936	0.289401	0.698071	0.365322	NA	NA	0.442746	0.954397	0.0691556	NA	0.251566	NA	0.727888	0.361313	0.342771	NA	0.672263	NA	0.310198	NA	0.569531	0.489602	0.714858	0.676522	0.513656	0.0456026	0.285142	0.249812	NA	NA	NA	0.339764	0.317715	0.511401	0.326986	0.35104	NA	0.454773	0.631421	0.875971	0.767226	0.411175	NA	0.149837	0.119769	0.349787	0.401153	0.272112	0.324981	0.552243	0.744425	NA	0.685542	0.271361	0.00325733	0.892759	0.735154	0.278126	0.470058	0.681283	NA	0.051115	NA	0.810824	0.134302	0.440491	NA	0.0152844	0.870459	NA	NA	NA	0.186169	0.311451	0.698822	0.953896	0.7111	0.770233	0.0298171	0.553245	NA	NA	0.193435	NA	0.302681	0.993235	0.0125282	NA	0.033325	NA	NA	NA	0.315209	0.778752	0.494362	0.470559	0.228514	0.110499	NA	0.17765	0.0846906	0.256327	0.139815	0.406164	NA	0.147331	0.438487	NA	0.300175	0.488599	0.227762	0.590579	0.180907	0.524931	NA	NA	0.00400902	0.0105237	0.728389	0.40441	NA	0.0388374	0.830368	0.0864445	NA	NA	0.0623904	NA	NA	NA	0.576798	0.201453	0.0443498	NA	NA	0.0055124	0.414432	0.0869456	NA	0.609872	0.750188	NA	0.273616	NA	NA	0.86645	NA	0.590829	NA	0.353796	0.171887	NA	0.0749186	0.341769	0.443247	0.317965	0.223252	0.601353	0.0350789	0.0212979	0.296668	0.827612	0.865948	0.332749	0.68429	0.031571	0.596592	0.0200451	NA	NA	NA	0.561764	0.540215	0.943874	0.446004	0.2002	0.123027	NA	0.900025	NA	0.55124	0.861438	0.338011	0.0165372	0.527687	0.223503	0.980707	0.922325	0.641443	0.774493	0.828364	0.793535	0.747181	0.764971	0.473566	0.680531	0.441994	0.547732	0.669005	0.313706	0.746179	0.328489	0.678777	0.762466	0.619895	0.711351	0.484089	0.534703	0.543723	0.532448	0.221248	0.56878	0.466299	0.430719	0.626159	0.524179	0.639439	0.576297	0.513405	0.54673	0.523929	0.667251	0.65347	0.88449	0.890754	0.636432	NA	0.642696	0.339514	0.574543	NA	NA	0.536708	0.0932097	NA	0.469807	0.473315	0.0881984	0.853671	0.203207	0.988474	0.785768	0.373841	0.725883	0.811827	0.590328	0.408419	0.614382	NA	0.652719	0.783763	0.818592	0.0142821	NA	0.12428	0.399399	NA	NA	NA	NA	0.391381	NA	NA	0.754448	0.592082	0.406916	0.0593836	0.232273	NA	0.416186	NA	0.661238	0.331997	NA	NA	0.591832	0.343272	0.379604	0.593084	0.0541218	0.912804	0.977449	0.458281	0.34227	0.926334	0.86219	NA	NA	0.0245552	0.198697	0.381107	0.311701	NA	0.236783	0.308945	NA	NA	0.0473566	0.736908	NA	0.678527	NA	0.219243	NA	0.572538	0.690804	0.664245	0.669506	0.209471	0.115259	NA	NA	NA	0.903032	NA	0.0709095	NA	NA	0.282385	0.803558	0.348284	0.359308	0.108745	0.400902	0.949887	NA	NA	NA	0.420446	0.914307	NA	0.139564	NA	NA	NA	NA	0.636933	0.151842	0.618391	0.107742	NA	NA	0.530443	0.917314	0.824856	0.601604	0.27562	0.442997	0.458031	NA	0.465046	NA	0.0481082	0.399148	0.439489	NA	NA	0.0821849	0.0185417	0.272363	0.438737	0.598847	0.357304	0.67101	0.62215	0.101478	NA	0.61789	0.0428464	NA	0.786269	0.47131	0.170634	0.327236	NA	0.449511	0.0711601	0.48008	NA	NA	0.354047	NA	0.527938	0.202706	0.427211	0.501378	0.171636	0.197945	0.381609	0.434979	0.785267	0.119519	0.478577	NA	0.323728	0.494613	0.491857	0.735906	NA	0.274367	0.978702	0.881734	0.152844	0.105487	NA	0.616888	0.44876	NA	0.570784	0.180155	NA	0.252568	0.18241	NA	0.300927	0.859434	0.332248	0.409672	0.452268	0.713856	0.139313	0.149336	0.634177	0.157605	0.208218	0.124781	0.763969	0.159359	0.676773	0.854172	0.537209	0.756201	0.56903	0.204209	NA	0.129792	NA	0.0616387	NA	NA	0.449762	0.745427	0.0979704	NA	0.814082
S1060	TPCPA	LFQ	Tumor	Hematopoietic	NA	NA	0.523718	0.345232	NA	0.00742693	0.277911	NA	NA	0.343316	0.12482	0.343555	0.27839	0.154288	0.0781025	0.428845	0.120987	0.408002	NA	0.230714	0.355534	0.614998	0.223287	0.310733	0.543124	NA	0.155966	NA	0.0627695	0.262817	0.48299	0.374221	0.0232391	NA	0.571634	0.946814	0.0831337	0.0239578	0.34667	NA	0.767369	0.305462	0.474844	NA	0.509344	NA	0.381169	0.154049	0.507667	0.430043	0.865836	0.709871	0.377815	0.144466	0.177288	0.255391	NA	NA	NA	0.434356	0.443699	0.595352	0.429564	0.475084	0.0469574	0.59679	0.764015	0.831337	0.789171	0.487063	NA	0.177767	0.211548	0.448491	0.451605	0.410398	0.26114	0.476282	0.736943	NA	0.737662	0.219214	0.214902	0.896263	0.65908	0.445855	0.348347	0.652611	NA	0.0486344	NA	0.898179	0.111164	0.225922	NA	0.0184475	0.82966	0.024437	0.019885	NA	0.236224	0.396742	0.618831	0.963824	0.713464	0.784859	0.0975084	0.538333	NA	NA	0.369909	NA	0.354336	0.988979	0.350503	NA	0.0776234	NA	NA	0.0680402	0.454001	0.750839	0.597748	0.609008	0.304264	0.161476	0.0186871	0.157163	0.03977	0.184236	0.316243	0.412554	0.064207	0.176809	0.389794	NA	0.450407	0.544562	0.478917	0.707954	0.209871	0.476521	0.146382	0.524437	0.045999	NA	0.552947	0.214183	NA	0.038093	0.887398	0.190225	0.00383325	0.0330618	0.190704	NA	NA	0.00503115	0.565165	0.170101	0.033541	NA	NA	0.00910398	0.422856	0.196454	0.0864878	0.193579	0.797077	NA	0.223047	NA	NA	0.955918	NA	0.546957	NA	0.507427	0.376138	NA	0.07954	0.388356	0.556301	0.52276	0.312171	0.495208	0.206996	0.125299	0.298754	0.756109	0.8184	NA	0.695017	NA	0.683757	0.0450407	NA	0.319358	NA	0.532103	0.632487	0.924054	0.392669	0.0730714	0.36392	0.258505	0.82391	0.612841	0.487782	0.870628	0.436512	NA	0.419502	0.434595	0.975803	0.913033	0.708194	0.844514	0.866555	0.849305	0.837566	0.842837	0.589842	0.625299	0.593436	0.679205	0.645664	0.56277	0.889075	0.364159	0.633685	0.748443	0.666507	0.702444	0.582894	0.645184	0.631289	0.568999	0.252036	0.667465	0.620508	0.560853	0.681121	0.618352	0.707235	0.655486	0.485625	0.658122	0.605414	0.724245	0.588165	0.929804	0.881169	0.750599	0.0946334	0.64231	0.597269	0.732631	0.192142	NA	0.543843	0.202444	0.780307	0.541447	0.671299	0.16483	0.792525	0.249161	0.990177	0.81792	0.340441	0.78414	0.688788	0.633206	0.41471	0.425012	0.0754672	0.730235	0.862961	0.741735	0.0850503	0.172976	0.289171	0.520604	0.0927168	NA	NA	NA	0.324629	0.0495927	NA	0.640872	0.575228	0.472448	0.0603737	0.402731	NA	0.542405	NA	0.557738	0.469813	NA	NA	0.631049	0.237662	0.645903	0.522041	0.132008	0.888117	0.97149	0.609966	0.530666	0.947053	0.879253	NA	NA	0.018208	0.402971	0.338764	0.23838	0.0574988	0.211069	0.35793	NA	NA	0.0984667	0.532822	NA	0.735026	NA	0.351222	NA	0.58505	0.443939	0.678486	0.548155	0.109966	0.0673215	NA	NA	0.0788213	0.777432	NA	0.0337805	NA	NA	0.270244	0.713225	0.359847	0.381409	0.128893	0.186152	0.975563	NA	NA	NA	0.531864	0.984667	NA	0.21586	NA	0.166986	NA	NA	0.673934	0.0783421	0.706277	0.387638	0.013656	0.0416866	0.56229	0.895304	0.798275	0.672496	0.347628	0.537135	0.338045	NA	0.398658	0.0869669	0.192381	0.473886	0.447053	0.560374	NA	0.0467178	0.134883	0.0515093	0.62482	0.77264	0.331337	0.712027	0.845232	0.171778	NA	0.685673	0.251318	0.457595	0.851222	0.608289	0.0630091	0.431481	NA	0.471251	0.120268	0.48874	NA	0.462386	0.353857	NA	0.51701	0.333733	0.490896	0.527072	0.24988	0.30115	0.528989	0.512458	0.656684	0.137278	0.528031	NA	0.259703	0.555582	0.398898	0.548874	0.399856	0.146862	0.975084	0.907762	0.159799	0.168903	NA	0.704839	0.561572	0.199569	0.60805	0.157882	NA	0.226162	0.17058	NA	0.235506	0.889554	0.296358	0.586727	0.54001	0.839962	0.264734	0.165309	0.853618	0.133206	0.360565	0.0996646	0.826306	0.270484	0.689746	0.873982	0.55127	0.762099	0.722329	0.0802587	0.15932	0.191423	NA	NA	NA	0.0349784	0.509823	0.642789	0.179205	NA	0.859607
S1061	TPCPA	LFQ	Tumor	Hematopoietic	NA	NA	0.542345	0.374381	NA	0.0115593	0.228592	NA	0.0334985	0.399858	0.0943619	0.338995	0.318235	0.216325	0.131871	0.518047	0.0771408	0.565228	NA	0.0658174	0.38193	0.61288	0.287804	0.328143	0.545883	NA	0.106393	0.0988441	0.0877565	0.241331	NA	0.145789	0.071715	0.299599	0.569474	0.911772	0.0384525	NA	0.440434	NA	0.765983	0.246285	0.639538	NA	0.39632	NA	0.382637	0.136353	0.461665	0.404812	0.874027	0.572069	0.458363	0.0582685	0.245813	0.259967	NA	NA	NA	0.417787	0.401038	0.57372	0.366124	0.478651	0.0585044	0.554848	0.745223	0.801604	0.776126	0.522529	NA	0.125737	0.296532	0.425572	0.421562	0.397499	0.261382	0.494456	0.576551	NA	0.705827	0.303373	0.122906	0.866714	0.60887	0.433829	0.464496	0.65322	NA	0.0228828	NA	0.836754	0.220335	0.147205	NA	0.0509554	0.786978	0.0620429	0.131399	NA	0.25171	0.494928	0.715027	0.96084	0.708186	0.756782	0.0542581	0.547535	NA	NA	0.459542	0.254069	0.252654	0.987969	0.0851616	NA	0.128568	0.102619	0.666195	0.185657	0.379335	0.81623	0.607926	0.620429	0.358575	0.032083	0.0268931	0.264685	0.0235905	0.198396	0.124794	0.392074	0.110167	0.171031	0.418259	NA	0.419674	0.524652	0.404577	0.676103	0.10946	0.351498	0.0764331	0.0485964	0.0613352	NA	0.579618	0.161123	NA	0.0535504	0.676575	0.0511913	NA	0.0556735	0.275773	NA	NA	NA	0.615475	0.185893	0.0401038	NA	NA	0.00707714	0.250767	0.141307	0.181883	0.120075	0.750649	NA	0.215853	NA	NA	0.927813	NA	0.682708	NA	0.328615	0.272234	NA	NA	0.448455	0.422269	0.432885	0.361406	0.56334	0.107101	0.224817	0.261618	0.74829	0.806794	NA	0.736966	0.081623	0.7431	NA	NA	0.289455	NA	0.561925	0.659354	0.949988	0.43949	0.183534	0.400566	NA	0.793583	0.706535	0.543996	0.890304	0.527483	0.141543	0.668318	0.58929	0.976881	0.903987	0.754187	0.856334	0.881104	0.875914	0.852088	0.853739	0.590941	0.700873	0.618542	0.700637	0.730361	0.545648	0.917669	0.384053	0.69238	0.748054	0.72753	0.748762	0.637179	0.68837	0.686011	0.615711	0.219391	0.716914	0.646143	0.590705	0.724227	0.64803	0.731776	0.714084	0.652276	0.687426	0.645671	0.771644	0.647794	0.933475	0.891956	0.760793	0.110875	0.644256	0.582685	0.720217	0.158056	NA	0.536683	0.176221	NA	0.605803	0.71196	0.185185	0.736259	0.250295	0.983958	0.818825	0.259495	0.780845	0.662184	0.610285	0.393489	0.453645	NA	0.65959	0.798537	0.776362	0.0948337	0.238028	NA	0.394904	NA	NA	NA	NA	0.277896	0.107573	NA	0.716443	0.595659	0.533852	0.0219391	0.249115	NA	0.551545	NA	0.51498	0.49422	0.0212314	0.0554376	0.722104	0.262326	0.544704	0.397735	0.267516	0.890776	0.97122	0.602265	0.463789	0.948337	0.887473	NA	NA	0.0436424	0.437603	0.465912	0.252182	0.0589762	0.201463	0.380278	NA	NA	0.0240623	0.332626	NA	0.753244	0.0912951	0.312102	0.112291	0.65723	0.474876	0.66879	0.605096	0.22175	0.120311	NA	NA	0.113706	0.790988	NA	0.165369	NA	NA	0.479594	0.806558	0.331918	0.344421	0.151451	0.134466	0.974522	NA	NA	NA	0.491625	0.982779	NA	0.208068	NA	NA	NA	NA	0.586459	0.248644	0.596603	0.415428	0.183298	0.0294881	0.544468	0.895022	0.839113	0.780609	0.295589	0.592593	0.35079	NA	0.416372	0.0259495	0.107808	0.315876	0.600377	0.430998	NA	0.0429347	0.149799	0.148384	0.606275	0.797122	0.26327	0.765511	0.868129	0.190847	NA	0.721868	NA	NA	0.863647	0.548478	0.0882284	0.359283	0.0662892	0.451286	0.126209	0.523473	NA	0.472045	0.542109	NA	0.707714	0.345129	0.483841	0.418495	0.239443	0.323189	0.462373	0.562869	0.566643	0.30125	0.496343	NA	0.284265	0.599198	0.482661	0.674452	0.395612	0.224581	0.877801	0.809861	0.255721	0.164661	NA	0.561453	0.535504	NA	0.675867	0.176457	0.00141543	0.206888	0.274829	NA	NA	0.9021	0.432413	0.567351	0.539514	0.76787	0.214909	0.197216	0.853503	0.199811	0.468271	0.115593	0.754423	0.414249	0.616183	0.865298	0.664308	0.824959	0.647322	0.284973	0.105921	0.310922	NA	NA	NA	0.0233546	0.467799	0.5138	0.211135	NA	0.909177
S1062	TPCPA	LFQ	Tumor	Hematopoietic	0.00335812	NA	0.671864	0.422403	NA	0.0184697	0.248021	NA	NA	0.459583	0.108419	0.261454	0.384505	0.299832	0.117054	0.62461	0.186855	0.49916	NA	0.276085	0.409691	0.605901	0.238426	0.441593	0.673543	NA	0.259775	0.0870712	0.150156	0.450708	0.394099	0.408251	0.0736388	NA	0.681458	0.856081	0.0940273	NA	0.37563	NA	0.809067	0.397697	0.738786	NA	0.377549	NA	0.266251	0.0887503	0.490765	0.402734	NA	0.792516	0.454306	0.135524	0.165028	0.376829	NA	NA	NA	0.465819	0.532022	0.628448	0.418805	0.551931	0.0585272	0.636604	0.78556	0.759415	0.808107	0.581674	NA	0.10794	0.308227	0.437995	0.639002	0.349724	0.309906	0.386663	0.35716	0.0618853	0.69609	0.440633	0.10674	0.831854	0.440873	0.471336	0.474454	0.636843	0.274646	NA	NA	0.825858	0.185176	0.272487	NA	0.0275846	0.752938	0.048213	0.0355001	NA	0.334852	0.0460542	0.761813	0.96378	0.793476	0.639722	0.0091149	0.297433	NA	NA	0.443272	NA	0.531063	0.986088	0.360758	NA	0.202926	NA	0.451667	0.156392	0.413049	0.698489	0.668746	0.489806	0.46342	0.184936	0.07148	0.325258	NA	0.435356	0.115375	0.450947	0.188295	0.309667	0.577597	NA	0.445191	0.645479	0.445431	0.648837	0.168626	0.487647	0.147278	0.479731	0.0256656	NA	0.591269	0.261214	NA	0.044615	0.683137	0.0417366	0.00191893	0.0402974	0.150396	NA	NA	0.00167906	0.74982	0.217078	0.0280643	NA	NA	0.0247062	0.34013	0.162629	0.174142	0.313984	0.66083	NA	0.207244	NA	0.25018	0.936436	NA	0.718398	NA	0.497242	0.390741	NA	NA	0.485248	0.399856	0.417606	0.528184	0.601823	0.0904294	0.158791	0.23195	0.671384	0.765891	NA	0.713361	0.115136	0.790597	0.0724394	NA	0.460782	NA	0.55409	0.703526	0.919405	0.153034	0.175582	0.434397	0.219717	0.813145	0.632766	0.526025	0.899256	0.644999	0.273927	0.699928	0.583353	0.965939	0.885104	0.811226	0.898777	0.899976	0.899496	0.881986	0.899736	0.730871	0.685056	0.687455	0.774286	0.796114	0.634445	0.939314	0.48261	0.768769	0.802591	0.769969	0.80283	0.679779	0.743104	0.749101	0.689614	0.455745	0.773807	0.686975	0.661789	0.765651	0.707604	0.775726	0.779803	0.648597	0.751979	0.736867	0.801391	0.722955	0.950348	0.924442	0.793716	0.128808	0.721516	0.655553	0.776205	0.162389	NA	0.551691	0.309187	NA	0.488367	0.577357	0.187815	0.653874	0.282322	0.989206	0.780283	0.168146	0.780043	0.654593	0.585992	0.401775	0.508036	0.0575678	0.71504	0.794915	0.745982	0.112257	0.0863516	0.227153	0.608539	0.0659631	NA	NA	0.0719597	0.253058	0.0220676	NA	0.662749	0.646198	0.462701	0.0997841	0.19669	NA	0.492684	NA	0.456944	0.599664	0.112017	NA	0.722475	0.190453	0.614536	0.426481	0.236028	0.869753	0.956584	0.573519	0.472296	0.911969	0.852003	0.00623651	NA	0.0338211	0.636124	0.746702	0.30271	0.165987	NA	0.264812	NA	NA	0.076757	0.385224	NA	0.838091	NA	0.412809	0.149676	0.677381	0.549292	0.658431	0.504198	0.296954	0.0827537	NA	NA	0.0307028	0.809787	NA	0.251139	NA	NA	0.570161	0.730631	0.244903	0.44567	0.118734	0.171744	0.973135	NA	NA	NA	0.504917	0.988007	NA	0.238906	NA	0.319501	NA	NA	0.485488	0.341809	0.449029	0.577117	NA	0.00407772	0.684097	0.931159	0.85656	0.822979	0.403454	0.639482	0.466779	NA	NA	NA	0.271528	0.493644	0.560086	0.594627	NA	0.122811	0.358839	NA	0.711921	0.87455	0.447589	0.860878	0.913408	0.387143	0.0323819	0.80427	0.304869	0.405373	0.927081	0.76781	0.200768	0.354042	0.10698	0.430799	0.272727	0.520269	NA	0.64308	0.60734	NA	0.728952	0.532982	0.564164	0.653394	0.362677	0.350444	0.475174	0.664668	0.527225	0.0935476	0.587431	NA	0.431998	0.574478	0.705445	0.657952	0.503238	0.126409	0.888702	0.779563	0.169825	0.275126	NA	0.717918	0.622691	NA	0.75006	0.318781	NA	0.25042	0.218757	NA	NA	0.85776	0.525786	0.568242	0.598225	0.682658	0.386184	0.241545	0.868554	0.148717	0.272248	0.0868314	0.652914	0.366035	0.670904	0.843368	0.608779	0.811945	0.766851	0.0733989	0.131926	0.242264	NA	NA	NA	0.0304629	0.412569	0.539698	0.139602	0.658671	0.89326
S1063	TPCPA	LFQ	Tumor	Hematopoietic	0.00642245	NA	0.634872	0.36275	NA	0.0204567	0.255233	NA	NA	0.417697	0.107041	0.374881	0.333016	0.316365	0.302807	0.568744	0.137726	0.551618	NA	0.214795	0.501665	0.670076	0.249286	0.399144	0.682683	NA	0.237155	0.106327	0.160561	0.484776	NA	0.183635	0.156042	0.403187	0.658421	0.880828	0.0818268	0.0699334	0.476213	NA	0.87274	0.558991	0.719077	NA	0.55471	NA	0.271646	0.208373	0.49548	0.377498	0.899619	0.584206	0.54686	NA	0.200761	0.286156	NA	NA	NA	0.485252	0.501189	0.636775	0.469315	0.507612	0.070647	0.608706	0.799239	0.792816	0.82255	0.496908	NA	0.127498	0.328735	0.577545	0.55019	0.449334	0.345623	0.52117	0.511656	0.0708849	0.68411	0.486441	0.19981	0.892721	0.586346	0.501903	0.516889	0.649382	0.220266	0.23549	NA	0.844434	0.157945	0.251665	NA	0.0192674	0.783064	0.10157	0.124167	NA	0.260228	0.514272	0.710752	0.965509	0.769267	0.641056	0.049001	0.436013	NA	NA	0.486204	0.515937	0.397479	0.990247	0.401284	0.185775	0.121313	NA	0.651522	0.2902	0.541865	0.712892	0.693387	0.590628	0.478116	0.274976	0.129638	0.349429	0.00713606	0.318506	0.249049	0.491912	0.214558	0.254995	0.414367	NA	0.507374	0.533777	0.40176	0.413892	0.239058	0.450761	0.056137	0.411513	0.0994291	NA	0.475262	0.176736	NA	0.0447193	0.849667	0.104424	0.0202188	0.0423406	0.281399	NA	NA	NA	0.763796	0.186489	0.173882	NA	NA	0.0409134	0.101094	0.0875357	0.268078	0.269029	0.71432	NA	0.256422	NA	0.146765	0.956708	NA	0.749762	NA	0.368459	0.422455	0.0104662	0.0135585	0.563035	0.513559	0.407231	0.540438	0.557802	0.0939581	0.142008	0.373454	0.68863	0.792578	NA	0.759515	0.0744529	0.800666	NA	NA	0.444101	NA	0.569696	0.701475	0.936013	0.384634	0.146289	0.474548	NA	0.736679	0.351094	0.53235	0.887012	0.495718	0.158658	0.660799	0.652712	0.971456	0.910799	0.806613	0.900095	0.906042	0.903187	0.886299	0.888915	0.763083	0.821361	0.738582	0.761418	0.794006	0.294244	0.887488	0.439819	0.831827	0.865128	0.774976	0.793292	0.673644	0.74215	0.740961	0.708135	0.359182	0.75785	0.676499	0.656993	0.73882	0.731684	0.763321	0.765699	0.686489	0.726213	0.709087	0.769505	0.696004	0.958611	0.936727	0.788773	0.200285	0.710276	0.436965	0.590152	0.172693	NA	0.629638	0.24334	0.722645	0.626308	0.743578	0.241437	0.751665	0.327069	0.987393	0.810419	0.219553	0.781874	0.633206	0.686251	0.40628	0.488344	0.0466223	0.585157	0.807088	0.729305	0.216461	0.327307	NA	0.531399	NA	0.0972883	NA	0.0352046	0.312322	NA	0.412702	0.676736	0.559467	0.5804	0.117745	0.301855	NA	0.559229	NA	0.429353	0.537583	0.13844	0.182207	0.780209	0.247146	0.662464	0.498335	0.235014	0.902712	0.967888	0.6049	0.535205	0.924596	0.863463	NA	NA	0.0359182	0.616794	0.73549	0.346575	0.145338	0.220742	0.312559	NA	NA	0.038059	0.358468	NA	0.741437	NA	0.329448	0.147241	0.599429	0.469553	0.668411	0.44862	0.302331	0.211941	NA	NA	0.0497146	0.809229	NA	0.196717	NA	NA	0.488582	0.658896	0.393197	0.437678	0.202902	NA	0.97764	NA	NA	NA	0.600143	0.990485	NA	0.185538	NA	NA	NA	NA	0.64843	0.327545	0.455994	0.506422	0.00261656	NA	0.677688	0.934824	0.871551	0.817555	0.484301	0.695052	0.568506	NA	0.333492	NA	0.181732	0.456232	0.761893	0.523787	NA	0.147954	0.179829	0.264272	0.655804	0.833492	0.453853	0.820409	0.904139	0.318744	0.0532826	0.720266	0.0390105	NA	0.914843	0.701951	0.184348	0.556375	0.194814	0.4598	0.284967	0.544719	NA	0.392959	0.58706	NA	0.811132	0.499286	0.505471	0.632731	0.321123	0.435538	0.595385	0.636299	0.597526	0.141056	0.674833	NA	0.405804	0.634634	0.578735	0.721694	0.470504	0.118696	0.903663	0.798287	0.244291	0.178877	NA	0.639391	0.671265	0.0834919	0.735966	0.206232	0.0164129	0.245718	0.295909	NA	0.13059	0.878687	0.521884	0.635585	0.682207	0.916032	0.266889	0.238582	0.895338	0.164129	0.392008	0.176974	0.775928	0.549477	0.671028	0.851808	0.63059	0.81137	0.724548	0.313749	0.268792	0.55352	NA	NA	NA	0.0587536	0.521646	0.258325	0.149857	0.867031	0.892483
S1064	TPCPA	LFQ	Tumor	Hematopoietic	0.0165133	NA	0.641189	0.429818	NA	0.213258	0.216325	NA	NA	0.402218	0.122199	0.369191	0.367304	0.177636	0.196509	0.536447	0.249587	0.435952	NA	0.0452937	0.548007	0.577259	0.235905	0.405048	0.661949	NA	0.138004	0.114178	0.165841	0.402453	0.293937	0.278603	NA	NA	0.634348	0.922623	0.101203	0.0832744	0.335928	NA	0.837462	0.38193	0.713612	NA	0.517103	NA	0.298655	0.10946	0.467091	0.454117	NA	0.721632	0.45105	0.184949	0.27766	0.298891	NA	NA	NA	0.47983	0.436188	0.61288	0.477707	0.515924	0.166549	0.538099	0.783675	0.787922	0.80585	0.495636	NA	0.0934183	0.302194	0.527483	0.429111	0.412597	0.30243	0.539278	0.618778	NA	0.702996	0.330738	0.0882284	0.914367	0.747818	0.465204	0.426044	0.609578	0.187308	0.216561	NA	0.892427	0.192734	0.29606	NA	0.0632225	0.798066	0.0863411	0.0306676	NA	0.268695	0.396084	0.725643	0.966266	0.778721	0.740033	0.0283086	0.497523	NA	NA	0.433593	0.0276008	0.419439	0.97523	0.443265	0.0231187	0.222458	NA	0.639302	0.303609	0.483841	0.789573	0.645199	0.53055	0.432177	0.162538	0.091531	0.289927	0.0658174	0.303373	0.139656	0.454824	0.123142	0.203822	0.447511	NA	0.459306	0.536683	0.454588	0.236377	0.230479	0.396556	0.0339703	0.276716	0.064402	0.0431706	0.516159	0.292758	NA	0.101911	0.801132	0.156169	0.0653456	0.0415192	0.289691	NA	NA	0.0184006	0.624912	0.215853	0.0462373	NA	NA	0.0330267	0.333805	0.0997877	NA	0.372258	0.769285	NA	0.255249	NA	NA	0.955414	NA	0.674216	NA	0.409059	0.348667	NA	NA	0.601557	0.521113	0.589762	0.462137	0.527247	0.119604	0.270583	0.334513	0.746167	0.780137	NA	0.742156	0.0542581	0.755603	0.0596839	NA	0.255013	NA	0.615947	0.696862	0.914603	0.432413	0.137297	0.255485	0.0868129	0.821656	0.653692	0.408587	0.874027	0.50578	0.0825666	0.607219	0.572069	0.969568	0.907054	0.772824	0.878273	0.894079	0.891012	0.875206	0.867657	0.665959	0.667846	0.632696	0.750413	0.750177	0.482425	0.91649	0.431706	0.66879	0.797122	0.77188	0.790281	0.69875	0.753244	0.743808	0.709837	0.36636	0.773296	0.715027	0.660769	0.760085	0.72753	0.788629	0.747582	0.594716	0.736966	0.736494	0.799009	0.669969	0.945978	0.917197	0.746638	0.163482	0.7615	0.648266	0.638358	0.0641661	NA	0.586931	0.238971	0.792404	0.5841	0.69757	0.214909	0.723992	0.270111	0.987969	0.817646	0.21255	0.760557	0.632932	0.583628	0.397264	0.355744	0.0351498	0.698514	0.845954	0.768106	0.199811	0.223638	NA	0.490918	0.0386884	0.0920028	NA	NA	0.176693	NA	NA	0.659118	0.548478	0.578202	0.100495	0.269167	0.0391602	0.554612	NA	0.518519	0.550366	0.0957773	NA	0.736259	0.259495	0.585987	0.461194	0.227884	0.895494	0.971927	0.631281	0.493513	0.916018	0.869781	NA	NA	0.132107	0.510026	0.450814	0.36117	0.0393961	NA	0.433121	NA	NA	0.0212314	0.485728	NA	0.691201	NA	0.326964	0.120075	0.629158	0.416608	0.723284	0.530786	0.305261	0.175277	NA	NA	0.0835103	0.719273	NA	0.266572	NA	NA	0.370606	0.783204	0.134937	0.411654	0.226704	NA	0.97641	NA	NA	NA	0.552961	0.991507	NA	0.225525	NA	0.414956	NA	NA	0.616419	0.339939	0.513329	0.446096	0.0299599	NA	0.627035	0.924982	0.848785	0.716207	0.37037	0.615711	0.443737	0.000943619	0.430054	NA	0.054494	0.460958	0.633168	0.52536	NA	0.0903515	0.274121	0.240623	0.656995	0.811512	0.364709	0.772588	0.887238	0.27247	0.0226469	0.553668	0.143666	0.763623	0.887473	0.62845	0.200519	0.364473	0.131635	0.505072	0.180703	0.496343	NA	0.492569	0.493277	NA	0.607926	0.507667	0.575843	0.614296	0.33758	0.420382	0.53857	0.562869	0.675631	0.120547	0.634112	NA	0.364001	0.653928	0.597311	0.620901	0.43548	0.192026	0.971456	0.919085	0.185893	0.166077	NA	0.686719	0.643312	NA	0.671385	0.278132	NA	0.254069	0.249823	NA	0.189667	0.893607	0.529134	0.556027	0.6544	0.749233	0.334277	0.277424	0.757018	0.202406	0.305025	0.116301	0.738854	0.470866	0.650625	0.830149	0.584808	0.798537	0.699929	0.166785	NA	0.330031	NA	NA	NA	0.0337344	0.452465	0.496108	0.205473	NA	0.820005
S1065	TPCPA	LFQ	Tumor	Hematopoietic	NA	NA	0.620086	0.474832	NA	NA	0.200623	NA	0.00934803	0.444631	0.104746	0.227709	0.386865	0.381831	0.21836	0.567114	0.165149	0.537872	NA	0.0848514	0.520134	0.626079	0.304171	0.387105	0.692234	NA	0.15652	0.189358	0.252397	0.554171	NA	0.13279	0.0728667	0.151246	0.548658	0.864573	0.10139	0.0237296	0.501438	0.0436242	0.838207	0.364094	0.700863	NA	0.250479	NA	0.264142	0.298897	0.448226	0.36697	0.854746	0.5779	0.469799	NA	0.253356	0.35139	NA	NA	NA	0.497124	0.423298	0.59372	0.455657	0.574784	0.0872483	0.582454	0.787152	0.756711	0.742809	0.529722	NA	0.258869	0.333653	0.487296	0.408917	0.320709	0.370326	0.506472	0.451822	NA	0.584851	0.431448	0.112416	0.888303	0.663471	0.527565	0.466443	0.70326	NA	0.0985139	0.0129434	0.816635	0.173538	0.239214	NA	0.075743	0.778044	NA	0.0400288	NA	0.378236	0.345877	0.803691	0.963327	0.767018	0.729386	0.017977	0.481064	NA	NA	0.40652	0.212848	0.331975	0.98442	0.230585	NA	0.198706	NA	NA	0.0656759	0.520614	0.738495	0.656759	0.518696	0.235379	0.172819	0.0127037	0.300096	NA	0.300336	0.0838926	0.514382	0.0580058	0.32047	0.525168	NA	0.403164	0.633749	0.581735	0.653404	0.13303	0.57023	0.0627996	NA	0.0445829	NA	0.540988	0.119847	NA	0.0158198	0.754794	0.0155801	NA	0.0441035	0.150767	NA	NA	NA	0.782598	0.23442	0.0675935	NA	NA	NA	0.215484	0.0222915	0.220278	0.12488	0.348274	NA	0.3279	NA	0.0649569	0.949425	NA	0.705417	NA	0.454698	0.413231	NA	NA	0.499281	0.527085	0.559923	0.415868	0.623682	0.0397891	0.100192	0.333893	0.691035	0.775407	NA	0.720038	0.456855	0.804171	0.0268456	NA	0.380393	NA	0.689597	0.730585	0.930729	0.201582	0.273969	0.46836	NA	0.807526	0.181927	0.439597	0.900288	0.561841	0.23466	0.78883	0.622963	0.967402	0.878955	0.811601	0.91371	0.924736	0.924257	0.902205	0.910834	0.780201	0.882311	0.744487	0.813039	0.81256	0.178811	0.710451	0.130153	0.865532	0.932886	0.735139	0.779243	0.65628	0.716683	0.745206	0.682886	0.373682	0.751198	0.670662	0.590844	0.767737	0.698466	0.741611	0.746644	0.563039	0.756232	0.66371	0.791707	0.772052	0.975072	0.951822	0.699425	0.0762224	0.716443	0.49185	0.534516	0.353547	NA	0.462848	0.305849	0.840364	0.596117	0.758389	0.168984	0.666826	0.322867	0.981783	0.768456	0.203739	0.837488	0.660594	0.3907	0.412272	0.492809	0.0258869	0.585091	0.758629	0.693912	0.0704698	0.190316	0.0321189	0.439118	0.00167785	NA	0.014861	0.123442	0.245925	NA	NA	0.567833	0.602109	0.482502	0.0174976	0.302733	NA	0.562081	NA	0.49233	0.551294	0.337967	NA	0.757191	0.259827	0.393816	0.224353	0.153643	0.871524	0.962368	0.556088	0.490652	0.909396	0.842282	NA	NA	0.14837	0.40604	0.456616	0.386625	0.103787	NA	0.368408	NA	NA	0.0457814	0.446548	NA	0.747603	0.197747	0.24185	0.0553691	0.572387	0.403643	0.633988	0.435283	0.354027	0.184084	NA	NA	0.027325	0.706376	NA	NA	0.178571	NA	0.545062	0.807766	0.204698	0.397651	0.266299	NA	0.969799	NA	NA	NA	0.46908	0.982023	NA	0.288591	NA	0.233941	NA	NA	0.495925	0.292426	0.535714	0.248802	NA	0.135906	0.665149	0.914909	0.847315	0.732263	0.355465	0.689118	0.686961	NA	0.291227	0.021093	0.130633	0.415149	0.388782	NA	NA	NA	0.215964	0.20278	0.678092	0.82047	0.517498	0.810163	0.917546	0.238015	NA	0.493049	NA	NA	0.931448	0.676414	0.219799	0.526846	0.0769415	0.442234	0.0922819	0.685043	NA	0.494008	0.519175	NA	0.763423	0.401246	0.455896	0.536194	0.337488	0.346117	0.543384	0.635427	0.419942	0.242809	0.616491	NA	0.461889	0.642617	0.575503	0.637584	0.557526	0.173058	0.75767	0.733461	0.193912	0.232742	NA	0.668744	0.549137	NA	0.630393	0.214046	0.00671141	0.1721	0.252637	NA	NA	0.839885	0.528284	0.573346	0.64813	0.769895	0.221477	0.240173	0.871764	0.264621	0.408198	0.0431448	0.647891	0.32023	0.612656	0.837728	0.634468	0.802013	0.614813	0.063279	0.229386	0.319511	NA	0.0661553	NA	NA	0.285235	0.325743	0.0862895	NA	0.863375
S1066	TPCPA	LFQ	Tumor	Hematopoietic	0.00518501	NA	0.594626	0.513552	NA	NA	0.191138	NA	NA	0.396889	0.122319	0.238746	0.385105	0.428235	0.175583	0.593212	0.133396	0.54584	NA	0.0940372	0.453217	0.64954	0.407966	0.363658	0.656611	NA	0.0963941	0.206693	0.245345	0.458166	0.512373	NA	0.205515	NA	0.572944	0.790714	0.0560924	NA	0.460759	NA	0.826066	0.372142	0.815461	NA	0.378977	NA	0.291303	0.18666	0.47655	0.302145	0.784351	0.555739	0.308037	NA	0.219892	0.339383	NA	NA	0.108414	0.527457	0.445911	0.655432	0.508367	0.576008	0.263021	0.577422	0.770681	0.75984	0.740042	0.478671	NA	0.191374	0.315343	0.447796	0.500825	0.35046	0.497054	0.518972	0.530285	NA	0.666038	0.468301	0.175819	0.879566	0.669573	0.543483	0.366486	0.606882	NA	0.0421871	NA	0.788593	0.265614	0.247466	NA	0.11737	0.721895	NA	0.17959	NA	0.423521	0.484798	NA	0.95522	0.738864	0.580721	0.0813104	0.31605	NA	NA	0.588499	NA	0.377799	0.988452	0.175348	0.00329955	0.0982795	0.0202687	0.728258	0.162856	0.327363	0.85152	0.650955	0.518501	0.244403	0.216121	0.163092	0.39194	NA	0.341975	0.0327598	0.554325	0.151072	0.263493	0.521094	NA	0.513316	0.693849	0.619373	NA	0.189017	0.489041	0.134103	0.52675	0.0436012	NA	0.562809	0.278105	NA	0.0773038	0.675465	0.0216828	0.0235682	0.0457224	0.223663	NA	NA	NA	0.81876	0.289182	0.0765967	NA	NA	0.0146123	0.330898	0.135046	0.239689	0.229319	0.576479	NA	0.362008	NA	NA	0.918218	NA	0.811218	NA	0.370728	0.35753	NA	NA	0.443554	0.426821	0.617488	0.398539	0.635871	0.0879095	0.25548	0.280462	0.709875	0.745463	NA	0.818053	0.0709404	0.864247	0.0867311	NA	0.374499	NA	0.534292	0.719067	0.946971	0.304502	0.212114	0.473486	NA	0.817346	0.298138	0.463587	0.894414	0.452039	0.123969	0.742164	0.707047	0.966297	0.874853	0.822296	0.923168	0.910912	0.918925	0.900778	0.912798	0.771152	0.812161	0.725666	0.811454	0.824417	0.487627	0.895357	0.358473	0.849399	0.886401	0.74617	0.769267	0.686778	0.708932	0.733679	0.674994	0.306151	0.757247	0.6823	0.605939	0.705161	0.674051	0.720952	0.730851	0.750177	0.734857	0.705397	0.770445	0.657789	0.969597	0.94485	0.731558	0.136696	0.685835	0.336083	0.458402	0.300731	NA	0.504831	0.264671	0.724252	0.627151	0.63917	0.193967	0.685364	0.304973	0.984445	0.794485	0.19161	0.781523	0.586142	0.563516	0.3144	0.521329	0.0780108	0.625265	0.658025	0.699269	0.154843	0.219185	0.260429	0.465944	NA	0.0530285	0.0240396	0.110535	0.239218	0.0403017	NA	0.624558	0.603111	0.653547	0.0553853	0.231676	NA	0.531699	NA	0.362479	0.64247	0.133868	NA	0.810511	0.208815	0.362244	0.401838	0.274806	0.860005	0.958991	0.493754	0.378034	0.909262	0.832901	NA	NA	0.124676	0.427763	0.565638	0.310158	0.228612	0.165685	0.448739	NA	NA	0.0563281	0.336554	NA	0.779166	0.254537	0.261136	0.153901	0.597219	0.886872	0.889465	0.45958	0.318407	0.168277	NA	NA	0.0650483	0.60099	NA	0.123262	NA	NA	0.694556	0.761725	0.243931	0.405845	0.17087	NA	0.98256	NA	0.00353523	NA	0.429177	0.988923	NA	0.178647	NA	0.223427	NA	NA	0.646005	0.224134	0.603347	0.463823	0.0643413	0.0212114	0.595098	0.926703	0.902663	0.860476	0.344803	0.731086	0.659675	NA	0.201508	0.0438369	0.153665	0.394768	0.970068	NA	NA	0.0678765	0.266792	NA	0.74452	0.82041	0.491633	0.871789	0.938723	0.260193	0.106764	0.558331	NA	NA	0.955927	0.697148	0.241339	0.456281	0.209522	0.510016	0.0862597	0.677587	NA	0.436248	0.434598	NA	0.80839	0.371671	0.413622	0.505303	0.361537	0.279991	0.503889	0.668159	0.350224	0.226726	0.59062	NA	0.4247	0.614895	0.670988	0.554089	0.542305	0.180061	0.70304	0.604761	0.0546783	0.218949	NA	0.641999	0.707754	NA	0.711761	0.409616	NA	0.187367	0.214471	0.156257	0.14848	0.821117	0.555975	0.562102	0.630922	0.796842	0.373792	0.262079	0.844214	0.25053	0.441669	0.135282	0.710582	0.501296	0.493519	0.841621	0.545605	0.790478	0.754183	0.160735	NA	0.334905	NA	NA	NA	0.030403	0.337497	0.466651	0.120905	NA	0.859533
S1067	TPCPA	LFQ	Tumor	Hematopoietic	0.0293812	NA	0.408996	0.402756	NA	NA	0.148466	NA	NA	0.148206	0.0345814	0.0928237	0.23999	0.196568	0.048882	0.557722	0.122465	0.531981	NA	NA	0.407956	0.719969	0.231669	0.232189	0.380655	NA	0.0553822	0.0793032	0.0353614	0.338274	0.786531	NA	0.178627	NA	0.516901	0.74571	0.0860634	0.0114405	0.572023	0.0642226	0.780291	0.470359	0.615185	NA	0.566043	NA	0.224129	0.111804	0.426677	0.131045	0.694228	0.297452	0.455018	NA	0.280291	0.208788	NA	NA	NA	0.449558	0.419397	0.639626	0.415237	0.518981	0.23843	0.534581	0.788612	0.791732	0.721269	0.423557	NA	0.282891	0.228809	0.394436	0.372075	0.417317	0.421997	0.520801	0.702028	NA	0.616225	0.403796	0.0299012	0.857774	0.649766	0.375195	0.5026	0.469319	NA	0.0782631	NA	0.602964	0.173167	0.0930837	NA	0.101404	0.427457	NA	0.0400416	NA	0.431097	0.623505	0.791992	0.974779	0.556162	0.573063	NA	0.459438	NA	NA	0.24311	NA	0.399636	0.98778	0.0543422	NA	0.0132605	NA	NA	NA	0.280551	0.802392	0.546022	0.410036	0.24155	0.180187	0.0384815	0.222049	NA	0.322673	NA	0.553042	NA	0.269631	0.415497	NA	0.383515	0.793032	0.290952	0.576703	0.0980239	0.659906	NA	NA	0.0572023	NA	0.606084	0.074363	NA	0.0366615	0.625325	NA	NA	0.0179407	0.148726	NA	NA	NA	0.75663	0.154446	0.0223609	NA	NA	NA	0.111024	0.0564223	0.354654	0.176027	0.482319	NA	0.390536	NA	NA	0.888716	NA	0.75325	NA	0.553822	0.310452	NA	0.109724	0.572803	0.435777	0.382735	0.406396	0.577223	0.049142	NA	0.145346	0.638846	0.766251	NA	0.691368	0.137546	0.731149	0.0517421	NA	0.186687	NA	0.530421	0.736869	0.974259	0.218669	0.204368	0.49896	NA	0.945918	NA	0.367655	0.865055	0.51092	0.0192408	0.713209	0.473219	0.963599	0.848934	0.788872	0.877535	0.905356	0.875975	0.860114	0.882215	0.728029	0.826573	0.601664	0.691108	0.825273	0.25039	0.433437	0.193448	0.787311	0.883515	0.50078	0.587624	0.389236	0.426157	0.514041	0.385075	0.420177	0.683307	0.533801	0.48934	0.640926	0.383255	0.669267	0.4987	0.828133	0.610764	0.608164	0.603744	0.598024	0.942278	0.862454	0.591524	NA	0.765471	0.203588	0.404576	0.0826833	NA	0.387676	0.185907	0.774051	0.580343	0.725949	0.188768	0.719709	0.24077	0.957358	0.769371	0.132865	0.703068	0.594124	0.401716	0.312272	0.316693	NA	0.662246	0.533281	0.861674	0.0462819	0.284971	0.198388	0.303172	NA	NA	NA	0.0228809	0.316433	NA	NA	0.74207	0.582683	0.358554	NA	0.560582	NA	0.49844	NA	0.284191	0.407436	NA	NA	0.75195	0.171347	0.693708	0.233749	0.161466	0.848414	0.955018	0.541602	0.166667	0.907436	0.804212	NA	NA	0.183567	0.466199	0.559542	0.24883	0.144566	0.262611	0.428497	NA	NA	0.121945	0.444358	NA	0.653926	0.215809	0.26001	NA	0.677067	0.705408	0.881955	0.441238	0.113365	0.0215809	NA	NA	0.0390016	0.668227	NA	0.142226	NA	NA	0.404056	0.705148	0.333853	0.24519	0.0780031	0.132345	0.975299	NA	NA	NA	0.390796	0.932917	NA	0.164847	NA	0.271711	NA	0.373375	0.450858	0.137806	0.455538	0.542382	NA	0.0774831	0.662507	0.951638	0.904056	0.831513	0.209048	0.74415	0.641446	NA	0.0902236	0.0283411	0.0816433	0.298492	0.636765	NA	NA	NA	0.0621425	0.112845	0.589964	0.715809	0.345034	0.851014	0.874415	0.23791	NA	0.50104	NA	NA	0.911856	0.706188	0.24571	0.274311	0.024181	0.24103	0.143266	0.452158	NA	0.50676	0.344254	NA	0.686167	0.277431	0.266511	0.483359	0.389756	0.23869	0.118565	0.487259	0.538222	0.154966	0.541862	NA	0.477379	0.566563	0.657826	0.711388	0.574363	NA	0.355174	0.514821	0.162246	0.101664	NA	0.596464	0.484139	NA	0.713989	0.304992	NA	0.118305	0.479199	NA	0.231149	0.775091	0.422777	0.341394	0.654186	0.691888	0.25429	0.184087	0.818253	0.285491	0.425637	0.0156006	0.730889	0.145086	0.605564	0.886115	0.578003	0.806812	0.821633	NA	0.203328	0.314873	NA	NA	NA	0.0566823	0.281331	0.628185	0.220749	0.547062	0.914977
S1068	TPCPA	LFQ	Tumor	Hematopoietic	0.0543784	NA	0.625479	0.583099	NA	NA	0.273679	NA	NA	0.477151	0.153944	0.217513	0.33495	0.0949706	0.209089	0.53204	0.202961	0.422007	NA	0.0181261	0.525147	0.719683	0.245851	0.439112	0.48915	NA	0.111054	NA	0.0615267	0.396987	0.996171	0.514169	0.0696962	NA	0.597651	0.900945	0.083227	NA	0.429921	NA	0.803932	0.461067	0.713556	NA	0.112586	NA	0.218279	0.325504	0.581823	0.376053	0.813378	0.635946	0.38218	0.0255297	0.234108	0.309165	NA	NA	0.0671432	0.485065	0.351289	0.577227	0.357416	0.518764	NA	0.596119	0.757978	0.82793	0.732448	0.483023	NA	0.12433	0.215216	0.423538	0.435793	0.42073	0.353332	0.508808	0.468471	NA	0.677559	0.267296	0.0270615	0.913709	0.792443	0.550421	0.425581	0.474853	NA	0.185857	NA	0.877202	0.103906	0.155987	NA	0.0788869	0.822313	0.0829717	NA	NA	0.340567	0.404646	0.770232	0.97447	0.820015	0.670411	NA	0.478683	NA	NA	0.479193	NA	0.395711	0.987746	0.124075	NA	0.162624	NA	NA	0.0890988	0.591269	0.836099	0.516722	0.54072	0.202196	NA	NA	0.273168	NA	0.422262	0.134542	0.60097	NA	0.205004	0.413582	NA	0.512382	0.75517	0.59663	0.616033	0.0571866	0.249681	NA	0.522849	0.0347204	0.018892	0.586673	0.0952259	NA	0.0199132	0.44243	0.0211897	NA	0.0296145	0.223896	NA	NA	NA	0.664029	0.104417	0.0770998	NA	NA	0.000510595	0.181006	NA	NA	0.162369	0.700281	NA	0.242788	NA	NA	0.919837	NA	0.702834	NA	0.615267	0.300996	NA	0.110799	0.449323	0.465918	0.371458	0.320909	0.619607	0.226959	0.148838	0.181516	0.809548	0.771254	NA	0.767169	0.0421241	0.715088	NA	NA	0.520551	NA	0.568803	0.660454	0.965024	0.303804	0.367118	0.385244	NA	0.806995	0.602502	0.52336	0.846311	0.400306	NA	0.557059	0.4723	0.964769	0.892009	0.7807	0.878478	0.905285	0.868522	0.855246	0.872351	0.629308	0.489916	0.406689	0.663773	0.738065	0.455451	0.9229	0.391371	0.735257	0.721981	0.715343	0.774062	0.633648	0.649732	0.738831	0.659178	0.280572	0.715599	0.593056	0.556548	0.649987	0.647179	0.729129	0.764871	0.569569	0.673985	0.698494	0.792188	0.700791	0.907582	0.837886	0.733214	0.185346	0.526423	0.669645	0.71228	0.126883	NA	0.614501	NA	0.797804	0.634414	0.594332	0.130712	0.796273	0.24917	0.982895	0.746745	0.168496	0.84963	0.640286	0.531785	0.32627	0.257085	0.0380393	0.640541	0.841971	0.689814	0.0556548	0.233597	0.203983	NA	0.0217003	NA	NA	NA	0.23615	NA	NA	0.556293	0.676283	0.402349	0.0605055	0.186622	NA	0.574419	NA	0.540465	0.422773	NA	0.0492724	0.753638	0.291294	0.415624	0.283125	0.195303	0.886393	0.969364	0.567526	0.469747	0.919071	0.821037	NA	NA	0.0132755	0.298187	0.410008	0.10748	0.0906306	0.256829	0.339546	NA	NA	0.0222109	0.57544	NA	0.811335	NA	0.327036	NA	0.617309	0.89686	0.934133	0.458514	0.124585	0.0291039	NA	NA	0.135818	0.569313	NA	NA	NA	NA	0.19709	0.7253	0.206791	0.348481	0.169517	0.158029	0.97881	NA	NA	NA	0.549655	0.968854	NA	0.167475	NA	0.364565	NA	NA	0.560888	0.324228	0.620373	0.236661	NA	NA	0.602247	0.90554	0.891243	0.820271	0.274955	0.636201	0.43809	NA	0.203472	NA	0.295124	0.505744	0.398775	NA	NA	NA	NA	NA	0.645902	0.649477	0.279806	0.810059	0.850396	0.258872	NA	0.793209	0.141435	0.154455	0.887159	0.701047	0.0962471	0.436559	NA	0.331887	0.0870564	0.636456	NA	0.532295	0.25734	NA	0.619862	0.246873	0.471534	0.556804	0.328568	0.418177	0.494766	0.454174	0.551953	0.071228	0.597396	NA	0.381159	0.66071	0.605821	0.588971	0.176411	0.283891	0.975747	0.921624	0.213429	NA	NA	0.701557	0.603778	NA	0.754149	0.189175	NA	0.168752	0.284401	NA	NA	0.876947	0.450345	0.604544	0.551187	0.794486	0.355629	0.227725	0.867501	0.177942	0.291039	0.0336993	0.680623	0.145264	0.708706	0.83712	0.641052	0.756446	0.697728	0.0750574	NA	0.403115	NA	NA	NA	0.00178708	0.356395	0.62216	0.0730151	NA	0.866479
S1069	TPCPA	LFQ	Tumor	Hematopoietic	0.0204664	0.052832	0.666111	0.585436	NA	NA	0.318658	NA	NA	0.448834	0.136126	0.335792	0.393622	0.222989	0.199905	0.562589	0.150167	0.510233	NA	0.0892432	0.489529	0.711804	0.347216	0.47049	0.510947	NA	0.255355	0.0304617	0.0856735	0.309614	NA	0.103046	0.18158	NA	0.507853	0.714422	0.0773441	NA	0.450024	0.0471204	0.876725	0.398858	0.571157	NA	0.618991	NA	0.276059	0.0478344	0.535935	0.327463	0.924084	0.789862	0.358163	NA	0.139219	0.371728	NA	NA	NA	0.530224	0.497858	0.698239	0.416944	0.540457	0.0732984	0.6792	0.804617	0.774155	0.811756	0.467158	NA	0.104236	0.371966	0.582818	0.631604	0.454783	0.411947	0.538553	0.606616	0.0599714	0.605188	0.346978	0.282723	0.908853	0.426226	0.470252	0.355307	0.536411	NA	0.274869	NA	0.807235	0.206092	0.272489	NA	0.10614	0.729177	0.123989	0.193479	NA	0.356973	0.509281	NA	0.971442	0.832937	0.621371	NA	0.519752	NA	NA	0.523322	NA	0.428367	0.992623	NA	NA	0.128748	NA	0.351023	0.079248	0.549738	0.54831	0.686578	0.512613	0.261304	0.421466	0.0380771	0.285816	NA	0.456449	0.174203	0.664683	0.192051	0.234888	0.317944	NA	0.546882	0.76535	0.366016	0.198953	0.122561	0.451452	0.319372	0.376011	0.108758	NA	0.424322	0.449786	NA	0.112565	0.695621	0.130652	0.0271299	0.0495002	0.223941	NA	NA	0.000713946	0.819848	0.162304	0.0433127	NA	NA	0.00928129	0.32199	0.131842	0.290814	0.228225	0.782247	NA	0.233222	NA	0.0230842	0.927653	NA	0.786054	NA	0.622561	NA	NA	0.0740124	0.612089	0.49643	0.277963	0.491433	0.640171	0.165635	0.092575	0.291052	0.781057	0.777249	NA	0.731794	NA	0.821276	0.109472	NA	0.50119	NA	0.673013	0.729415	0.968824	0.352213	0.143979	0.485245	NA	0.879105	NA	0.394812	0.894336	0.383389	0.0237982	0.5495	0.419562	0.973346	0.873632	0.747739	0.840552	0.879581	0.847454	0.830319	0.851737	0.667301	0.551642	0.557592	0.623989	0.719181	0.298429	0.908139	0.436935	0.732032	0.63565	0.783198	0.743218	0.676345	0.711566	0.733936	0.717515	0.218943	0.722751	0.682294	0.595669	0.692289	0.70752	0.746073	0.775345	0.715612	0.694669	0.691337	0.787482	0.572109	0.943122	0.936935	0.79486	0.319134	0.754403	0.44812	0.637316	NA	NA	0.685864	0.201095	NA	0.568539	0.663256	0.153022	0.782009	0.253451	0.986911	0.78891	0.153736	0.837934	0.654688	0.499524	0.402189	0.461923	0.0404569	0.647311	0.809852	0.651832	0.146597	0.171109	0.277011	0.408377	NA	NA	NA	NA	0.156116	0.0504522	NA	0.589957	0.677535	0.487863	0.10733	0.303665	0.0675869	0.575202	NA	0.366254	0.664446	0.0154688	0.0887673	0.812232	0.272965	0.264636	0.495716	0.283674	0.882913	0.963589	0.478106	0.552832	0.912185	0.809614	0.0185626	NA	0.0949548	0.462399	0.60852	0.243455	0.0901951	0.226559	0.5307	NA	NA	0.16278	0.539029	NA	0.772727	0.21704	0.311756	0.079486	0.643503	0.84079	0.859591	0.420276	0.157544	0.0966207	NA	NA	0.0216564	0.756782	NA	0.258686	NA	NA	0.535697	0.507615	0.119705	0.456687	0.0994764	0.202285	0.987149	NA	NA	NA	0.500714	0.982865	0.211328	0.135888	NA	0.484293	NA	NA	0.387911	0.204426	0.637792	0.368158	NA	0.0406949	0.690624	0.967396	0.938125	0.878153	0.47168	0.706568	0.517373	0.00999524	0.197049	0.0409329	0.388149	0.641599	0.926464	0.273917	NA	0.0956687	NA	NA	0.768682	0.78296	0.378629	0.836982	0.881961	0.310566	0.0292718	0.724179	NA	NA	0.92337	0.742266	0.273679	0.482389	NA	0.399572	0.418372	0.65683	NA	0.451214	0.386959	NA	0.785102	0.275107	0.437887	0.522846	0.379581	0.385531	0.587815	0.473108	0.41861	0.0968586	0.625416	NA	0.350309	0.610424	0.617801	0.604474	0.464779	0.0987625	0.962637	0.910043	0.0932889	0.282009	NA	0.831747	0.576154	NA	0.8208	0.206568	NA	0.185864	0.31485	0.025702	0.171347	0.806759	0.42337	0.665397	0.703475	0.861495	0.36673	0.268444	0.871014	0.215612	0.252499	0.0121371	0.708472	0.39029	0.754879	0.839124	0.50595	0.787006	0.805093	0.195145	0.189434	0.216088	NA	NA	NA	NA	0.418848	0.640885	0.208234	NA	0.913137
S1070	TPCPA	LFQ	Tumor	Hematopoietic	NA	0.0775967	0.632693	0.355388	NA	NA	0.191924	NA	NA	0.358064	0.055461	0.342252	0.388956	0.293116	0.187059	0.587935	0.130139	0.53515	NA	NA	0.329117	0.650937	0.360496	0.616638	0.548528	NA	0.27317	NA	0.119436	0.292873	0.324739	0.190708	NA	NA	0.731939	0.84432	0.123328	0.0569205	0.461445	0.134274	0.797616	0.375821	0.687424	0.133301	0.421795	0.330333	0.364631	NA	0.37874	0.337387	0.779129	0.66091	0.424471	NA	0.158356	0.398443	NA	NA	NA	0.510338	0.501338	0.700559	0.387497	0.535393	0.0464607	0.689613	0.758939	0.792994	0.746534	0.578935	NA	0.323036	0.430795	0.41693	0.371199	0.347847	0.47677	0.614206	0.402092	NA	0.64072	0.382145	NA	0.857212	0.603989	0.625152	0.448309	0.621503	NA	0.179275	0.164437	0.820482	0.201411	0.314765	NA	0.162977	0.756507	NA	0.164194	0.158842	0.33155	0.0749209	0.65118	0.964242	0.729993	0.685721	0.0240817	0.273899	NA	NA	0.341523	NA	0.356604	0.986621	0.343712	NA	0.045731	0.269278	0.423255	0.0773534	0.245682	0.905133	0.681586	0.422282	0.382875	0.185113	0.0887862	0.270737	NA	0.540015	NA	0.606908	NA	0.250061	0.546096	NA	0.547069	0.468499	0.21333	0.566286	0.208952	0.382389	NA	0.349063	0.060326	NA	0.489662	0.061299	NA	0.044758	0.002919	0.0177572	NA	0.0608125	0.257358	NA	NA	0.00656775	0.683045	0.21406	0.0452445	NA	NA	0.00413525	0.289711	0.0812454	NA	0.283629	0.672829	NA	0.370226	NA	0.182681	0.917052	NA	0.739723	NA	0.215033	0.282656	NA	NA	0.580637	0.28217	0.558502	0.50523	0.770372	0.105084	0.144977	0.333982	0.732425	0.764777	NA	0.674288	0.228898	0.749453	0.0756507	NA	0.330577	NA	0.584773	0.780589	0.996351	0.415471	0.210898	0.470932	NA	0.868888	NA	0.465094	0.927998	0.536366	0.178059	0.801022	0.323279	0.96035	0.881537	0.765507	0.862807	0.90416	0.868159	0.84578	0.875456	0.709316	0.860375	0.567015	0.680126	0.775237	0.047677	0.405497	0.102651	0.813671	0.900024	0.747993	0.791292	0.69764	0.710533	0.752858	0.662613	0.320117	0.744588	0.647531	0.589151	0.678667	0.647045	0.745804	0.759912	0.800049	0.654342	0.675261	0.77767	0.676478	0.969594	0.967891	0.747263	0.179762	0.592557	0.146436	0.435904	NA	NA	0.416444	0.304792	NA	0.643153	0.676721	0.218195	0.714425	0.198249	0.976891	0.738263	0.290684	0.819509	0.709803	0.66164	0.464607	0.335198	NA	0.603503	0.636828	0.796157	0.128436	0.362685	NA	0.304306	0.106787	NA	NA	NA	0.110192	0.0921917	0.262467	0.842617	0.615665	0.714911	0.0588665	0.222574	0.102895	0.470202	NA	0.433714	0.571637	0.108003	NA	0.756264	0.385064	0.642666	0.54415	0.338847	0.883483	0.957431	0.469229	0.178789	0.916809	0.824374	0.0197032	0.00754074	0.171734	0.560448	0.636585	0.338117	NA	0.403795	0.440769	NA	0.439796	0.0720019	0.474824	NA	0.834347	0.209925	0.218438	NA	0.671369	0.621747	0.586475	0.618828	0.265629	0.210168	NA	NA	NA	0.692289	NA	0.260764	NA	NA	0.451472	0.809049	0.177816	0.301143	0.155923	0.385308	0.982729	NA	NA	NA	0.334225	0.958161	NA	0.205546	NA	0.473851	NA	NA	0.501581	0.216249	0.542204	0.41839	NA	0.0766237	0.533933	0.954026	0.890538	0.873024	0.328874	0.648504	0.778399	NA	0.297738	0.0557042	0.218682	0.495986	0.798346	NA	NA	0.0138652	0.197519	0.118219	0.600827	0.745074	0.397957	0.838969	0.848942	0.364388	0.0637315	0.539528	0.0406227	NA	0.934079	0.701046	0.306008	0.414741	0.123814	0.373145	0.16468	0.708343	NA	0.615179	0.42739	NA	0.602287	0.266115	0.406227	0.697397	0.374361	0.373875	0.37947	0.70956	0.549745	0.230844	0.711019	NA	0.195086	0.360253	0.706884	0.622963	0.394308	0.0948674	0.981756	0.947458	0.250304	0.258331	NA	0.750912	0.613233	NA	0.719776	0.208465	NA	0.276818	0.327414	0.399659	NA	0.847969	0.310873	0.551204	0.670396	0.811238	0.333009	0.237898	0.897835	0.303333	0.419849	0.020433	0.735344	0.308927	0.436633	0.808562	0.578448	0.777913	0.62272	0.150085	0.243493	0.197276	NA	NA	NA	NA	0.521041	0.664072	0.206276	0.276089	0.906835
S1071	TPCPA	LFQ	Tumor	Hematopoietic	NA	NA	0.683471	0.328819	NA	NA	0.214447	NA	NA	0.441936	0.0328568	0.297216	0.345623	0.356659	0.125157	0.574868	NA	0.446702	NA	0.140206	0.55681	0.619513	0.290193	0.437672	0.655882	NA	0.130926	0.0318535	0.127916	0.379233	0.377477	0.187359	0.0250815	NA	0.625784	0.867319	0.052922	NA	0.337346	NA	0.841736	0.354903	0.674442	NA	0.188111	NA	0.202157	NA	0.490594	0.299222	0.911964	0.622272	0.432405	NA	0.146727	0.293955	NA	NA	NA	0.43692	0.509155	0.657387	0.372962	0.550539	NA	0.651618	0.783547	0.774266	0.725608	0.380487	NA	0.198646	0.278656	0.43993	0.461751	0.333333	0.325558	0.505894	0.426887	NA	0.610233	0.291949	0.153248	0.895912	0.514422	0.496363	0.481816	0.469526	NA	0.136945	NA	0.861299	0.144219	0.18159	NA	NA	0.739152	NA	NA	NA	0.301981	0.443441	0.68322	0.967645	0.778029	0.656132	0.0506647	0.394532	NA	NA	0.44319	NA	0.447454	0.985954	0.211688	NA	0.107349	NA	NA	0.00652119	0.408076	0.812892	0.64911	0.496614	0.264861	NA	0.0363682	0.335841	NA	0.356408	0.319288	0.566842	NA	0.260848	0.541761	0.00125408	0.37246	0.605969	0.522448	0.510409	0.190118	0.486581	0.171307	0.291698	0.0509155	NA	0.57537	NA	NA	0.0210685	0.706546	0.0762478	0.0697266	0.0900426	0.169049	NA	NA	NA	0.646601	0.209681	0.0323552	NA	NA	NA	NA	0.0343617	0.228743	0.320793	0.617005	NA	0.340356	NA	NA	0.932531	NA	0.677201	NA	0.517682	0.336845	NA	0.00351141	0.411588	0.407575	0.438425	0.414347	0.594181	0.050163	0.100828	0.264359	0.681716	0.74141	0.0504138	0.734638	0.116378	0.701028	0.116629	NA	0.348131	NA	0.579634	0.707048	0.849511	0.429897	0.154502	0.426135	NA	0.76925	0.647354	0.485327	0.906446	0.620266	0.0980687	0.637321	0.561073	0.963381	0.884876	0.847003	0.906697	0.927013	0.909205	0.894407	0.908452	0.733634	0.824931	0.676448	0.759719	0.82167	0.42463	0.845498	0.408327	0.789064	0.86757	0.784048	0.807123	0.705041	0.728869	0.771507	0.732882	0.3539	0.773765	0.700778	0.623777	0.734888	0.700527	0.745673	0.803612	0.584399	0.717833	0.725357	0.810384	0.69526	0.953098	0.945824	0.814397	0.110609	0.720341	0.555054	0.685478	NA	NA	0.501379	0.161023	NA	0.587158	0.654878	0.106596	0.704038	0.251568	0.981189	0.731628	0.258841	0.795586	0.675445	0.427138	0.37221	0.225734	0.0125408	0.632807	0.792325	0.723602	0.0887886	0.19388	0.189115	0.536243	NA	NA	NA	NA	0.184851	NA	NA	0.596188	0.634312	0.634813	0.0915475	0.185854	NA	0.514171	NA	0.38475	0.447705	NA	0.119388	0.712566	0.261349	0.633308	0.383747	0.148232	0.884625	0.96915	0.40607	0.424128	0.910961	0.834713	NA	NA	0.00802608	0.407825	0.222975	0.314522	0.244545	0.283421	0.562077	NA	NA	0.0165538	0.590419	NA	0.798595	NA	0.305242	0.11989	0.576624	0.329571	0.75997	0.465011	0.263858	0.129421	NA	NA	0.154001	0.730374	NA	0.0749937	NA	NA	0.462754	0.705292	0.284174	0.368949	0.214949	NA	0.974668	NA	NA	NA	0.472285	0.965889	NA	0.162027	NA	0.414096	NA	NA	0.66466	0.32305	0.532481	0.322047	NA	0.1693	0.640331	0.92601	0.885879	0.816152	0.456734	0.629797	0.583145	NA	0.261851	NA	0.186105	0.471532	0.398796	NA	NA	0.0910459	0.0657136	0.0290946	0.632054	0.765989	0.398294	0.785051	0.855029	0.192375	NA	0.781038	NA	NA	0.899172	0.722097	0.139955	0.511663	NA	0.48608	0.114623	0.610484	NA	0.556057	0.294708	NA	0.670931	0.239027	0.556559	0.499373	0.344118	0.370203	0.185352	0.65839	0.41836	0.133434	0.537497	NA	0.372711	0.619263	0.564334	0.678455	0.456484	0.22147	0.892902	0.874592	0.180336	0.15074	NA	0.653373	0.561575	NA	0.741911	0.216453	NA	0.195636	0.236268	NA	NA	0.848508	0.388513	0.541259	0.63707	0.862052	0.28919	0.258089	0.898169	0.19689	0.385001	0.0817657	0.676198	0.335591	0.568096	0.811136	0.550038	0.773514	0.599699	0.148733	0.142463	0.260597	NA	0.0629546	NA	NA	0.425132	0.289441	0.243542	NA	0.874342
S1072	TPCPA	LFQ	Tumor	Hematopoietic	NA	0.0352349	0.59372	0.428092	NA	0.0313998	0.256472	NA	0.0131831	0.350431	0.100192	0.280441	0.353068	0.223394	0.24209	0.559684	0.217162	0.458533	NA	0.120326	0.436002	0.735858	0.307526	0.494008	0.657239	NA	0.207335	0.128715	0.11745	0.200623	NA	0.25767	0.285954	0.592761	0.694631	0.903643	0.0949185	NA	0.328859	0.0285235	0.857862	0.4221	0.715724	NA	0.666826	NA	0.325503	0.121045	0.485858	0.368408	0.823826	0.855225	0.454219	0.0330777	0.171141	0.440316	NA	NA	NA	0.503356	0.405081	0.6872	0.464525	0.559204	NA	0.605465	0.820949	0.828859	0.772531	0.525407	NA	0.0134228	0.341563	0.538591	0.45302	0.463806	0.383988	0.493049	0.54698	0.0939597	0.672339	0.427852	0.22651	0.91419	0.674017	0.601151	0.460451	0.452061	NA	0.185043	NA	0.942234	0.144295	0.167066	NA	0.0898849	0.787632	0.157718	0.111697	NA	0.3593	0.0388303	0.657718	0.975551	0.871045	0.60954	0.0649569	0.396932	NA	NA	0.621524	NA	0.388303	0.991611	0.538351	NA	0.192713	0.0318792	NA	NA	0.471477	0.714046	0.678092	0.615053	0.403883	0.419942	0.0347555	0.183365	NA	0.353547	0.315197	0.604027	0.0354746	0.188159	0.426414	NA	0.603787	0.75743	0.560403	0.612656	0.0759827	0.371285	0.139501	0.665149	0.0460211	NA	0.571429	0.558485	NA	0.0189358	0.543864	0.0534516	0.0340364	0.0831735	0.209012	NA	NA	NA	0.611457	0.143337	0.109779	NA	NA	NA	0.175455	0.03907	0.239693	0.301774	0.784995	NA	0.271093	NA	NA	0.940556	NA	0.752157	NA	0.60906	0.545302	NA	0.110738	0.497843	0.576222	0.462608	0.342761	0.595398	0.152205	0.263423	0.392138	0.809204	0.807047	NA	0.636385	0.155321	0.639022	0.114813	NA	0.39861	NA	0.552013	0.738255	0.963806	0.372004	0.128236	0.365532	NA	0.816395	0.193672	0.519655	0.91395	0.522291	0.252397	0.745206	0.473154	0.975312	0.904123	0.81232	0.909156	0.924017	0.902924	0.895494	0.904842	0.772052	0.776846	0.639741	0.76534	0.84372	0.21884	0.856424	0.384708	0.83605	0.872244	0.746405	0.761026	0.67977	0.673778	0.716203	0.654123	0.316395	0.717402	0.638782	0.597315	0.678332	0.674976	0.709252	0.750959	0.363375	0.668025	0.629914	0.761266	0.652205	0.96117	0.924257	0.801774	0.147651	0.800336	0.696309	0.75791	0.338447	0.0160594	0.66371	0.278523	NA	0.662752	0.692474	0.143816	0.80489	0.372963	0.983461	0.787392	0.182646	0.891179	0.744966	0.596596	0.525647	0.390221	0.0500959	0.678811	0.887105	0.76558	0.0762224	0.277565	0.31256	0.369607	0.0944391	NA	NA	NA	0.337967	NA	0.111937	0.715244	0.725072	0.378236	0.0884468	0.498322	0.096117	0.646692	NA	0.541467	0.608341	NA	0.11721	0.792665	0.338926	0.504794	0.37464	0.230345	0.904362	0.969319	0.583653	0.486817	0.928811	0.87488	0.0129434	0.0956376	0.0764621	0.391419	0.528044	0.482502	0.267018	0.2814	0.191755	NA	NA	0.021093	0.50815	NA	0.802013	NA	0.450863	0.25743	0.524209	0.803691	0.826222	0.490412	0.118408	0.0414669	NA	NA	NA	0.708773	NA	0.302733	NA	NA	0.355465	0.614813	0.270614	0.614094	0.260307	0.182886	0.981304	NA	NA	NA	0.592522	0.982263	NA	0.309204	NA	0.370566	NA	NA	0.494727	0.261266	0.599473	0.295062	NA	NA	0.692713	0.918025	0.900288	0.860019	0.389981	0.651007	0.504075	NA	NA	0.045302	0.348514	0.529482	0.625599	0.556328	NA	0.0594439	0.194391	0.244727	0.719319	0.804171	0.441755	0.834612	0.894775	0.356903	0.0225312	0.755753	0.268217	0.214046	0.901726	0.74233	0.124401	0.461889	0.0951582	0.444871	0.367689	0.719559	NA	0.620805	0.411793	NA	0.683845	0.325983	0.506711	0.596117	0.340364	0.514621	0.658917	0.574065	0.474593	0.159636	0.744487	NA	0.385666	0.64813	0.560642	0.6093	0.422579	0.165149	0.989453	0.963327	0.199185	0.206376	NA	0.780441	0.750719	NA	0.732023	0.151007	0.024209	NA	0.216443	0.117929	0.175935	0.877996	0.508869	0.594439	0.41395	0.890221	0.408917	0.275647	0.858341	0.265101	0.38303	0.0263663	0.691994	0.202061	0.782119	0.876079	0.63279	0.8279	0.774449	0.0122244	0.201822	0.272531	NA	NA	NA	0.0548897	0.513902	0.610738	0.278284	NA	0.912033
S1073	TPCPA	LFQ	Tumor	Hematopoietic	NA	NA	0.167792	NA	NA	0.249122	0.386112	NA	0.093218	0.567414	0.17833	0.512024	0.17806	0.155904	NA	0.180492	NA	0.204269	NA	NA	0.601729	0.605512	NA	0.0316131	0.0915969	NA	NA	NA	NA	NA	0.339638	0.774115	0.0340449	0.446366	0.266955	0.979735	NA	NA	0.16374	NA	0.240476	NA	0.05485	NA	0.735207	NA	0.284788	0.295866	0.603621	0.587679	NA	0.53364	0.34288	0.361254	0.256687	0.175628	NA	0.768171	NA	0.0670089	0.103756	0.235342	0.217509	0.166982	NA	0.160227	NA	0.857066	0.683059	0.485815	NA	NA	NA	0.0870035	0.241016	0.0756552	NA	0.617131	0.821129	NA	0.6301	0.113213	NA	0.834099	0.723318	NA	0.428533	0.744393	NA	0.0867333	NA	0.868144	NA	0.36963	NA	NA	0.844366	NA	NA	NA	0.115374	NA	0.298298	0.981627	0.261551	0.872197	NA	0.559308	NA	NA	0.0699811	NA	0.0335045	0.989192	0.0380978	NA	0.0637665	NA	NA	NA	NA	0.854364	0.141043	0.628749	NA	NA	NA	0.0305323	0.254796	0.0310727	0.430694	0.0521481	NA	NA	0.310457	NA	0.38422	0.431505	0.139962	0.557957	0.144556	NA	NA	NA	NA	0.100784	0.697109	0.0951094	NA	NA	0.454202	0.169954	NA	0.0221562	NA	NA	NA	0.00783572	0.240205	NA	NA	NA	NA	0.0094569	0.176979	0.0534991	NA	0.581194	0.845447	NA	0.146447	NA	NA	0.646042	NA	0.138611	NA	0.439881	0.15077	NA	0.185626	0.0621454	0.7806	0.170765	0.108349	0.105377	0.277763	0.324777	0.0872737	0.820859	0.773305	NA	0.640097	NA	0.134558	NA	NA	NA	NA	0.134828	0.203729	0.990003	0.714942	0.28722	0.0648473	0.564982	0.826263	NA	0.415834	0.825723	0.207511	NA	0.321265	0.372872	0.982707	0.957039	0.377736	0.467171	0.582815	0.461767	0.535801	0.497703	0.285869	0.26074	0.347744	0.393407	0.386922	0.148879	0.54742	0.154553	0.376385	0.418806	0.27398	0.366117	0.239395	0.236152	0.296136	0.195893	0.0783572	0.281546	0.261281	0.153472	0.356931	0.210484	0.270197	0.370711	0.127533	0.282626	0.278303	0.510673	0.235612	0.599297	0.566333	0.388003	NA	0.061605	0.134288	0.223723	NA	NA	0.637125	NA	0.775736	0.267765	0.41151	0.0375574	0.818427	0.0683599	0.981086	0.781681	0.280195	0.731964	0.719805	0.521751	0.467711	NA	NA	0.658741	0.893542	0.783032	NA	NA	NA	0.226155	NA	NA	NA	0.242367	0.528236	NA	NA	0.856255	0.501756	0.248311	NA	NA	NA	0.463658	NA	0.611456	0.239665	NA	NA	0.179411	0.488517	0.0924075	0.600108	0.181302	0.895434	0.974872	0.522832	0.285328	0.970819	0.897055	NA	0.192651	0.0934882	0.0332343	NA	0.0329641	NA	0.208052	NA	NA	NA	NA	0.598217	NA	0.23237	NA	NA	0.165631	0.677925	NA	0.257768	0.765199	0.175358	0.0110781	NA	NA	0.417995	0.793029	NA	NA	NA	NA	0.163469	0.750068	0.272899	0.317212	0.291543	0.648744	0.933802	NA	NA	NA	0.443123	0.840854	NA	0.360443	NA	NA	NA	NA	0.760875	NA	0.801405	0.188057	0.0786274	0.0634964	0.247771	0.413942	0.256417	0.189408	0.037017	NA	NA	NA	0.483923	NA	0.0878141	0.255066	0.352067	NA	NA	NA	NA	0.439071	0.0459335	0.406377	0.101864	0.371521	0.389354	NA	NA	NA	NA	NA	0.522021	NA	NA	0.127803	NA	0.536342	NA	NA	NA	0.283977	0.197784	NA	0.186706	0.206971	0.388814	0.614699	0.0372872	0.307755	0.171035	0.135099	0.738179	0.0367468	0.24696	NA	0.0267495	0.319643	0.225345	0.567144	NA	0.390165	0.993785	0.888138	0.0226966	NA	NA	0.572278	0.482302	NA	0.259119	NA	NA	NA	NA	NA	0.511483	0.892732	0.149149	0.225074	0.094569	0.582005	0.34207	0.0659281	0.691165	0.0491759	NA	0.169414	0.827884	0.0664685	0.597136	0.840313	0.50635	0.674412	0.696839	0.155634	NA	0.160767	NA	NA	NA	NA	0.64388	0.68549	0.201297	NA	0.633072
S1074	TPCPA	LFQ	Tumor	Hematopoietic	0.0196125	NA	0.545563	0.367376	NA	NA	0.244678	NA	NA	0.452045	0.147812	0.251136	0.274575	0.236307	0.111696	0.426931	0.079646	0.543889	NA	0.178426	0.407558	0.686678	0.289404	0.409471	0.480507	NA	0.0791677	0.086343	0.0487922	0.480746	0.377661	0.098541	0.335326	NA	0.404927	0.84023	0.033724	NA	0.512078	NA	0.819421	0.380531	0.648888	NA	0.306625	NA	0.287252	0.097106	0.543411	0.382923	0.726142	0.675197	0.402535	NA	0.233915	0.24133	NA	NA	NA	0.414494	0.394882	0.612533	0.390576	0.472136	0.0155465	0.59005	0.686439	0.746711	0.788567	0.455154	NA	0.0894523	0.225783	0.405166	0.631428	0.320497	0.343937	0.495336	0.751973	0.141354	0.61636	0.370964	0.0786893	0.880651	0.707965	0.446305	0.430041	0.567089	NA	0.0251136	NA	0.784501	0.158335	0.323846	NA	0.0779718	0.634537	0.218369	0.127242	NA	0.38962	0.476919	NA	0.974408	0.69768	0.59579	0.0514231	0.655346	NA	NA	0.533604	NA	0.449653	0.983736	0.0267878	NA	0.188472	NA	0.284143	0.0667304	0.309735	0.663956	0.585984	0.510404	0.104281	0.432911	0.0420952	0.262856	0.0160249	0.258551	0.440564	0.459459	0.0975843	0.16288	0.347285	NA	0.474288	0.714422	0.156661	0.883521	0.0918441	0.569959	0.0210476	NA	0.0480746	NA	0.437455	0.436498	NA	0.129395	0.0320497	0.059316	NA	0.0110022	0.179383	NA	NA	0.00143506	0.80244	0.155226	0.160727	NA	NA	NA	0.488161	0.124851	0.374312	0.269553	0.873236	NA	0.40995	NA	NA	0.925138	NA	0.768237	NA	0.420474	0.277446	NA	0.0705573	0.5757	0.560153	0.332696	0.404688	0.586702	0.0865822	0.146855	0.272184	0.687635	0.74719	NA	0.831619	NA	0.639082	0.0935183	NA	0.310691	NA	0.564937	0.664674	0.993781	0.1978	0.204018	0.384119	NA	0.904329	NA	0.385075	0.864626	0.368333	0.131069	0.582397	0.544367	0.970581	0.894523	0.671131	0.814159	0.869409	0.818464	0.788089	0.815594	0.600574	0.629514	0.487922	0.65128	0.699115	0.14231	0.830423	0.232241	0.707247	0.713466	0.689787	0.69481	0.578091	0.617077	0.611098	0.591964	0.166946	0.6685	0.57857	0.494858	0.631906	0.595551	0.677589	0.698158	0.647692	0.591485	0.632385	0.748625	0.463047	0.927051	0.899546	0.679742	0.190624	0.683569	0.161445	0.239177	NA	NA	0.536475	0.299689	0.678067	0.579526	0.69194	0.197082	0.728534	0.191342	0.986845	0.817508	0.234633	0.800526	0.63382	0.571873	0.388185	0.277924	0.0612294	0.686199	0.801483	0.721119	0.110978	0.246831	0.222913	0.47979	0.0318106	NA	NA	0.138484	0.123894	NA	NA	0.823009	0.609902	0.548433	0.109304	0.2674	NA	0.508012	NA	0.430997	0.521646	0.104042	NA	0.705812	0.215977	0.562066	0.552499	0.268835	0.859842	0.958862	0.454198	0.440804	0.925377	0.834011	NA	0.0129156	0.0794068	0.435781	0.687156	0.202344	0.0184166	NA	0.526907	NA	NA	0.0413777	0.334609	NA	0.59292	0.210954	0.25568	0.108826	0.528821	0.884238	0.896436	0.421909	0.119349	0.0397034	NA	NA	NA	0.729969	NA	0.162162	NA	NA	0.448696	0.70916	0.316671	0.391772	NA	0.343459	0.983258	NA	NA	NA	0.561588	0.963645	0.0519015	0.22961	NA	0.264769	NA	NA	0.462808	0.244917	0.738818	0.48242	0.0813203	NA	0.586223	0.930878	0.854819	0.847644	0.280555	0.68309	0.574743	NA	0.220521	NA	0.281272	0.515905	0.94762	NA	NA	0.173164	NA	NA	0.531691	0.718249	0.498924	0.759627	0.822052	0.254245	NA	0.712509	NA	NA	0.866539	0.596986	0.20928	0.390098	NA	0.393686	0.356852	0.619708	NA	0.331021	0.303755	NA	0.769194	0.36618	0.468787	0.584071	0.337957	0.311409	0.63095	0.497249	0.388902	0.166467	0.590768	NA	0.296341	0.622818	0.490074	0.628319	0.415212	0.0920832	0.87802	0.808658	0.175556	0.243243	NA	0.713944	0.432672	NA	0.717532	0.221239	NA	0.224587	0.285099	0.135374	0.234872	0.813442	0.426453	0.476441	0.605597	0.739297	0.268596	0.171729	0.812246	0.206171	0.43602	0.143746	0.824922	0.406601	0.66874	0.864387	0.511122	0.744559	0.878498	0.0416168	0.164554	0.233198	NA	NA	NA	0.00861038	0.493901	0.629036	0.267639	NA	0.887826
S1081	TPCPA	LFQ	Tumor	Prostate	0.0304716	NA	0.462394	0.569045	0.085127	NA	0.0667473	NA	NA	0.15526	NA	0.00918984	0.318259	0.0348247	0.134704	0.0640871	NA	0.367836	NA	0.770979	0.166385	0.431681	0.377751	NA	0.186457	NA	NA	0.0403869	0.236034	0.355018	NA	NA	NA	0.7526	0.482709	0.270375	0.0926239	NA	0.298186	NA	0.83555	0.527207	0.0050786	NA	NA	0.304958	NA	NA	NA	NA	0.737122	0.152358	0.313664	NA	0.2237	0.309794	0.118984	0.582588	NA	0.610157	0.576784	0.670859	0.521403	0.494075	0.372672	0.341959	0.833615	0.349698	0.698428	0.293349	NA	0.146312	0.11584	0.428295	0.362757	0.130593	0.465538	NA	0.371947	NA	0.261427	0.466989	NA	0.738331	0.0747279	0.888271	0.558646	0.514148	NA	NA	0.322612	NA	0.16179	0.112213	NA	0.500605	0.0120919	0.0771463	0.321161	0.0904474	0.398791	NA	0.215719	0.863845	NA	0.540024	NA	0.493108	NA	0.0916566	0.658283	NA	0.179686	0.887062	0.0607013	NA	0.324305	NA	0.725514	NA	NA	0.958646	0.587183	0.220073	0.112938	NA	0.088029	0.143652	NA	0.730109	0.26578	0.549698	NA	0.205804	NA	0.0285369	0.276421	0.437001	0.52769	NA	0.0977025	NA	NA	0.65006	0.0723096	NA	0.0602177	0.332044	NA	0.0307134	0.88295	0.0401451	0.0261185	0.0389359	NA	NA	NA	0.0295042	0.198065	0.11052	0.0614268	NA	0.115115	NA	0.440145	NA	0.443289	NA	0.426602	NA	0.0781137	0.709553	0.0991536	0.745103	NA	0.692382	NA	0.565175	NA	0.0116082	NA	0.430713	0.30786	0.129383	0.443773	0.674486	NA	NA	0.0476421	0.297944	0.471826	NA	0.224909	0.0633615	0.778476	NA	NA	0.461911	NA	0.142684	0.561548	0.823216	0.062636	NA	0.374607	NA	0.741475	0.232164	0.0338573	0.584764	0.535429	NA	0.586941	0.245949	0.760822	0.690931	0.720677	0.777267	0.777509	0.802418	0.667231	0.760097	0.529625	0.472793	0.391536	0.47231	0.628537	0.642805	0.80266	0.311245	0.497461	0.433615	0.682225	0.790085	0.538089	0.554051	0.689964	0.557678	0.438452	0.694075	0.560097	0.494317	0.633132	0.643773	0.606771	0.693591	0.872551	0.649577	0.645224	0.719952	0.435308	0.82757	0.779444	0.502781	0.0957678	0.711729	0.170254	0.224184	0.386941	NA	0.452479	0.282467	NA	0.660218	0.835792	0.340992	0.538815	0.00846433	0.847642	0.313906	NA	0.257074	0.284885	NA	NA	NA	NA	NA	0.163482	0.658041	0.0290206	NA	0.333736	0.263362	NA	NA	NA	NA	NA	0.245224	NA	0.432648	0.232406	0.107134	0.0280532	NA	NA	0.15792	NA	0.0587666	0.292866	NA	0.505441	0.532044	NA	0.0198307	0.138331	NA	0.687062	0.803386	0.639903	0.0183797	0.686094	0.483192	NA	NA	0.450786	0.563724	0.577751	0.395889	NA	0.680774	NA	NA	0.351874	NA	0.165901	NA	0.695526	0.111004	NA	NA	0.467956	0.553809	0.555018	NA	0.933495	0.646917	0.428537	0.479323	0.0788392	0.575574	NA	NA	NA	0.244015	0.43821	NA	0.0399033	0.389601	0.0428053	NA	0.9052	NA	0.162031	NA	0.324788	0.988392	NA	0.314148	NA	NA	NA	NA	0.262636	NA	0.424184	0.401935	0.345103	NA	0.784281	0.921886	0.707618	0.822249	0.594921	0.55792	0.267473	NA	NA	NA	0.0145103	0.295042	NA	NA	NA	NA	0.113906	0.0846433	0.595405	0.851028	0.149456	0.861911	0.945345	0.222975	NA	NA	NA	NA	0.908585	0.548005	0.320677	0.274002	0.187908	0.558404	NA	0.388875	NA	0.369045	0.489722	NA	0.434583	0.104716	0.524788	0.887304	0.32769	0.127207	NA	0.490931	0.230955	0.504958	0.459492	0.668198	0.5526	0.348972	0.73422	0.539541	0.782104	0.337364	NA	NA	NA	NA	NA	0.499154	0.106409	NA	0.756711	0.158888	NA	0.231197	0.0539299	0.142926	NA	0.434099	0.204595	0.120919	0.70399	0.654897	0.268198	0.237001	0.906409	0.152842	0.381862	NA	0.300121	0.233615	NA	0.586215	0.511487	0.326723	0.322854	0.673035	NA	NA	0.0679565	NA	NA	NA	0.144861	0.0621524	NA	NA	0.681741
S1082	TPCPA	LFQ	Tumor	Prostate	NA	NA	0.625251	0.69013	0.376002	NA	NA	NA	NA	0.20015	NA	0.0876754	0.471192	0.0538577	0.0666333	0.0423347	NA	0.248747	NA	NA	0.207415	0.380511	0.45992	NA	0.355461	NA	0.0931864	0.107465	0.216683	0.294589	NA	NA	NA	0.852455	0.701653	0.352204	0.113477	NA	0.435371	NA	0.798597	0.2252	0.0914329	NA	NA	0.391784	NA	NA	NA	NA	NA	0.121743	0.519289	NA	0.233216	0.158066	0.356212	0.725952	NA	0.586423	0.4499	0.655561	0.505762	0.453407	0.485972	0.38001	0.811373	0.163828	0.683617	0.309369	NA	0.283317	0.150802	0.398297	0.444389	0.200401	0.41007	NA	0.139028	NA	0.341433	0.46518	0.00175351	0.77505	NA	0.768036	0.608968	0.472695	NA	NA	0.548848	NA	0.137275	0.356463	NA	0.506513	NA	0.117485	0.316633	0.0147796	0.508517	NA	NA	0.815882	0.522295	0.626002	0.0280561	NA	NA	NA	0.393537	NA	0.134269	0.863477	0.0127756	NA	0.457164	NA	0.729208	NA	NA	0.95015	0.565631	0.152305	0.0926854	NA	0.0901804	0.261774	NA	0.698397	NA	0.446894	0.199399	0.150301	NA	0.0478457	0.225952	0.159068	0.396543	0.747495	0.251503	NA	NA	0.655812	0.205661	NA	0.0536072	NA	NA	0.0102705	0.54008	0.0526052	0.0814128	0.105711	NA	NA	NA	0.0445892	0.362725	0.234218	0.0160321	NA	0.148798	NA	NA	NA	0.42986	NA	NA	NA	NA	0.434118	NA	0.762776	NA	0.46994	NA	0.664078	NA	0.00551102	NA	0.511523	NA	0.0596192	0.462926	0.681613	NA	NA	0.0663828	0.150551	0.35496	NA	0.218938	0.15005	0.809619	NA	NA	0.459419	0.0673848	0.0511022	0.628257	0.67009	0.0518537	NA	0.43512	NA	0.594188	NA	0.15481	0.630511	0.591433	0.298347	0.756263	0.471693	0.684118	0.536323	0.779309	0.827154	0.805862	0.848196	0.744739	0.793086	0.626754	0.410571	0.542335	0.521293	0.743988	0.679609	0.867485	0.390281	0.546092	0.346944	0.703657	0.778056	0.576152	0.640281	0.727455	0.582916	0.569138	0.722946	0.595441	0.566132	0.782565	0.677856	0.563878	0.701403	0.812375	0.671844	0.625501	0.727956	0.45491	0.897796	0.867986	0.536824	0.0786573	0.397044	0.226202	0.134519	0.343687	NA	NA	0.286323	NA	0.752004	0.870491	NA	0.401052	0.116733	0.731463	0.26478	NA	0.468687	0.307365	NA	NA	NA	NA	NA	0.222194	0.416583	0.0708918	NA	0.368737	0.0220441	NA	NA	NA	NA	NA	0.201653	NA	0.449399	0.339429	0.147545	0.00450902	NA	NA	0.152555	0.256513	0.0711423	0.334168	NA	0.349198	0.357715	NA	0.001002	0.0796593	NA	0.572896	0.663327	0.58993	NA	0.60496	0.3249	NA	NA	0.649549	0.603206	0.720441	0.606463	NA	0.470942	NA	NA	0.524048	NA	0.135772	0.0606212	0.583166	0.0966934	NA	NA	0.648297	0.546343	0.55987	NA	0.948898	0.781313	0.536072	0.700651	0.125251	0.109719	NA	NA	NA	NA	0.579659	NA	0.0425852	0.463677	0.0400802	NA	0.785822	NA	0.297595	NA	0.173848	0.98497	NA	0.241733	NA	NA	NA	NA	0.219689	NA	0.255261	0.593186	0.225701	NA	0.697645	0.930361	0.585421	0.711172	0.693888	0.598196	NA	NA	NA	NA	0.0145291	0.251002	NA	0.254008	NA	NA	0.294088	0.373998	0.640782	0.853958	0.263778	0.715932	0.946142	0.193387	NA	NA	NA	NA	0.897295	0.733717	0.384269	0.348948	0.326152	0.662826	NA	NA	NA	0.599198	0.517786	NA	0.496493	0.188126	0.606713	0.362976	0.291834	0.0911824	0.119739	0.493737	0.40005	0.608216	0.356713	0.475451	0.569389	0.461673	0.719439	0.668086	0.879008	0.453908	NA	0.0656313	NA	NA	NA	0.283066	0.218687	0.0175351	0.815381	0.141032	NA	0.192134	0.0170341	0.311623	NA	0.307866	0.285822	0.0298096	0.671092	0.601453	0.196142	0.277806	0.913577	0.121242	0.477204	0.318637	NA	0.271794	0.215681	0.257014	0.512776	0.19514	0.393287	NA	0.327154	NA	0.29484	NA	NA	NA	NA	NA	NA	NA	0.509519
S1083	TPCPA	LFQ	Tumor	Prostate	NA	NA	0.501218	0.604532	0.406433	NA	0.0419103	NA	NA	0.0616472	NA	0.083577	0.43153	0.08577	0.0692008	0.304581	NA	0.191764	NA	0.039961	0.35307	0.187378	0.476365	NA	0.501949	NA	0.0645712	0.153509	0.199805	0.220517	NA	NA	0.0331384	0.808236	0.600634	0.299951	0.113791	NA	0.454435	NA	0.828216	0.294347	NA	NA	NA	0.410819	NA	NA	NA	0.120127	0.754873	0.151803	0.554581	NA	0.212476	0.291423	NA	0.518031	NA	0.476121	0.430068	0.571881	0.443957	0.477827	0.119396	0.564815	0.740253	0.182505	0.661306	0.18348	NA	0.213694	0.103801	0.353314	0.386209	0.12232	0.403021	NA	0.130604	NA	0.293372	0.359405	NA	0.714669	0.102096	0.804094	0.670809	NA	NA	NA	0.581384	NA	0.0972222	0.30117	NA	0.508528	0.0155945	0.128655	0.214912	0.0141326	0.442008	NA	NA	0.862817	0.311891	0.484649	NA	0.283626	NA	0.132554	0.482943	0.303606	0.115984	0.903996	0.303119	NA	0.528752	0.082846	0.653752	NA	NA	0.965643	0.555556	0.199561	0.114766	NA	0.0762671	0.272661	NA	0.661793	0.0631092	0.446881	NA	0.0782164	0.0772417	0.0589669	0.205166	0.407164	0.419103	0.426413	0.193226	NA	NA	0.572368	0.114522	NA	0.0480019	0.0921053	NA	0.00438596	0.928363	0.0448343	0.126706	0.0341131	NA	NA	NA	0.154483	0.236598	0.145468	0.00389864	NA	0.444444	NA	0.800926	NA	0.33577	NA	NA	NA	NA	0.87768	NA	0.795078	NA	0.619883	0.350146	0.712963	NA	NA	NA	0.468324	NA	0.0696881	0.551901	0.610624	NA	NA	0.0441033	0.196637	0.557992	NA	0.262671	0.081384	0.764864	NA	NA	0.182018	NA	0.201754	0.695663	0.749756	0.0506823	NA	0.501706	NA	0.780945	NA	0.07846	0.669103	0.569688	0.244396	0.63962	0.26925	0.723441	0.598197	0.798489	0.81652	0.840156	0.863791	0.746101	0.807749	0.643031	0.680556	0.522661	0.404727	0.685916	0.546784	0.874025	0.326754	0.632797	0.441277	0.783382	0.812622	0.596248	0.609649	0.749513	0.646199	0.44152	0.740984	0.532895	0.563596	0.740741	0.714425	0.612817	0.705653	0.827485	0.659844	0.673977	0.684211	0.600146	0.831628	0.795322	0.550682	0.123782	0.685429	0.361111	0.287768	0.387914	NA	0.31116	0.198587	NA	0.724659	0.858918	0.158138	0.498051	0.0375244	0.857943	0.228558	NA	0.391569	0.339669	NA	NA	NA	NA	NA	0.110624	0.57115	0.0657895	NA	0.35039	0.215887	NA	0.372076	0.037037	NA	NA	0.191033	NA	0.372807	0.237573	0.17422	NA	NA	NA	0.106969	NA	0.0275341	0.513158	NA	0.356725	0.50999	NA	NA	0.169347	NA	0.625487	0.736842	0.645955	0.0326511	0.580653	0.27193	NA	NA	0.819932	0.550195	0.701754	0.474903	NA	0.574318	NA	NA	0.565302	NA	0.162037	NA	0.705166	0.0735867	NA	NA	0.624756	0.227827	0.466862	NA	0.935185	0.791423	0.281189	0.484893	0.215156	0.54922	NA	NA	NA	0.129386	0.637914	NA	NA	0.46077	0.125731	NA	0.893762	NA	0.29922	NA	0.193713	0.986355	0.322856	0.148879	NA	NA	NA	NA	0.296053	NA	0.222953	0.430312	0.0942982	NA	0.759016	0.93616	0.705897	0.789474	0.577485	0.582359	0.283869	NA	NA	NA	0.0426413	0.280214	NA	NA	NA	NA	0.339181	0.34576	0.540448	0.861842	0.607943	0.812135	0.942251	0.173977	NA	NA	NA	NA	0.897904	0.74537	0.444932	0.277534	0.194932	0.605019	NA	NA	NA	0.463694	0.644737	NA	0.376949	0.140107	0.59576	0.500975	0.270224	0.0560429	NA	0.564084	0.184942	0.510965	0.352583	0.785088	0.505848	0.381335	0.783869	0.696637	0.913499	0.403509	NA	NA	NA	NA	NA	0.452485	0.615984	NA	0.790448	0.104776	NA	0.166179	0.0565302	0.236842	NA	0.453216	0.304337	0.0877193	0.625	0.555068	0.240741	0.261209	0.928119	0.0860136	0.436891	0.227096	NA	0.338207	NA	0.432261	0.478314	0.634747	0.415692	NA	NA	NA	NA	NA	NA	NA	NA	NA	0.0855263	NA	0.579191
S1084	TPCPA	LFQ	Tumor	Prostate	NA	NA	0.348681	0.8373	0.173306	NA	0.0284532	NA	NA	NA	NA	NA	0.42835	0.0884635	0.0545784	0.109933	NA	0.148733	NA	NA	0.199172	0.526643	0.48836	NA	0.41464	NA	0.16865	0.230212	0.160631	0.193482	NA	NA	NA	0.793585	0.555096	0.186239	0.0853595	NA	0.266943	NA	0.799793	0.78298	0.237455	NA	NA	0.634506	NA	NA	NA	NA	NA	0.172271	0.545784	NA	0.17253	0.355923	0.464304	0.729953	NA	0.504397	0.517072	0.628298	0.417744	0.437144	0.568029	0.211847	0.828764	0.200466	0.519917	0.242369	NA	0.260217	0.14537	0.378686	0.348422	0.102173	0.472064	NA	0.0232799	NA	0.249612	0.292033	NA	0.7015	NA	0.82178	0.674599	0.270564	NA	NA	0.486291	NA	0.106311	0.287894	NA	0.540869	0.00543197	0.0819969	0.394465	0.0455251	0.410502	NA	0.060269	0.820745	0.476203	0.488101	NA	0.359803	NA	0.0812209	0.419814	0.622866	0.131402	0.849715	0.0393171	NA	0.40119	0.423435	0.729695	NA	NA	0.957062	0.633989	0.218572	0.112002	NA	0.136575	0.259183	NA	0.723487	NA	0.415158	0.0954475	NA	NA	0.0894982	0.341438	0.280135	0.426798	0.767977	0.162183	NA	NA	0.489653	0.115106	NA	NA	NA	NA	0.00698396	0.963528	0.054061	0.138386	0.0669943	NA	NA	NA	0.0157786	0.271599	0.291257	0.0266425	NA	0.103983	NA	NA	NA	0.431712	NA	0.108122	NA	NA	0.575789	0.255303	0.59493	NA	0.543197	NA	0.785825	NA	NA	NA	0.570874	NA	0.0499224	0.477755	0.685204	NA	NA	0.0444904	0.164511	NA	NA	0.198914	0.0576824	0.762028	NA	NA	0.0962235	0.0367305	0.24806	0.618469	0.606053	0.055613	NA	0.392137	NA	0.730212	NA	0.215468	0.58536	0.699948	0.57372	0.668908	0.452664	0.579152	0.469219	0.772116	0.816606	0.726073	0.796948	0.682876	0.746767	0.608381	0.446715	0.455768	0.304449	0.676151	0.573461	0.819193	0.348163	0.5582	0.55432	0.673823	0.791774	0.563632	0.529229	0.701242	0.524573	0.312726	0.611743	0.517331	0.395758	0.711847	0.627005	0.54656	0.668391	0.818417	0.597517	0.574754	0.671236	0.465339	0.834454	0.786601	0.422142	0.148215	0.562856	0.239007	NA	0.328764	NA	NA	0.220383	NA	0.693223	0.872478	NA	0.404553	0.0861355	0.823849	0.105794	NA	0.372995	0.406105	NA	NA	NA	NA	NA	0.0936368	0.654682	0.0517331	NA	0.18029	NA	NA	NA	NA	NA	NA	0.228143	NA	0.287118	0.211588	0.132437	NA	NA	NA	0.119503	NA	0.0129333	0.332385	NA	0.31402	0.294361	NA	NA	0.189602	NA	0.55613	0.661924	0.499483	0.00258665	0.543973	0.379462	NA	NA	0.340921	0.482411	0.76358	0.614847	NA	0.667356	NA	NA	0.496379	NA	0.0933782	NA	0.66865	0.123901	NA	NA	0.621573	0.351526	0.451888	NA	0.919038	0.745215	0.37015	0.713916	NA	0.324108	NA	NA	NA	NA	0.652613	NA	NA	0.461459	0.101914	NA	0.79074	0.159338	0.0977755	NA	0.103466	0.976203	NA	0.269012	NA	NA	NA	NA	0.212623	NA	0.0869115	0.500259	0.233575	0.139162	0.757889	0.9418	0.591568	0.749353	0.67434	0.635799	0.234609	NA	NA	NA	0.0225039	0.276255	NA	NA	NA	NA	0.0778583	0.334454	0.458872	0.805484	0.372737	0.852819	0.93611	0.226332	NA	NA	NA	NA	0.883083	0.55225	0.526384	0.409208	0.21314	0.556648	NA	NA	NA	0.516296	0.665028	NA	0.250388	0.119245	0.658044	0.296689	0.263321	0.0926022	NA	0.570357	0.320486	0.599069	0.54837	0.799534	0.620021	0.338076	0.813502	0.717796	0.85463	0.405846	NA	NA	NA	NA	NA	0.433523	0.0985515	NA	0.82747	0.0866529	NA	0.222193	0.0214692	NA	NA	0.336006	0.234092	0.0654423	0.720124	0.560786	0.21521	0.209778	0.915675	0.0775996	0.479307	NA	NA	0.224004	0.0294878	0.322814	0.413088	0.56001	0.420848	0.757113	NA	NA	0.207708	NA	NA	NA	NA	NA	NA	0.264097	0.234868
S1085	TPCPA	LFQ	Tumor	Prostate	0.0843521	NA	0.457702	0.641809	0.166015	NA	0.0440098	NA	NA	0.156724	NA	0.0305623	0.444254	0.0694377	0.156479	0.113447	NA	0.242298	NA	NA	0.216137	0.186553	0.58533	NA	0.456724	NA	0.171883	0.24621	0.236186	0.306601	NA	NA	0.0735941	0.866748	0.513936	0.43154	0.0628362	NA	0.342054	NA	0.825917	0.384841	NA	NA	NA	0.571638	NA	NA	NA	NA	0.520538	0.494621	0.59022	NA	0.251834	0.171149	0.215403	0.867482	NA	0.537653	0.503423	0.656724	0.506357	0.491687	0.823961	0.530073	0.838142	0.247188	0.615159	0.288753	NA	0.156968	0.169682	0.470416	0.353301	0.152812	0.482885	NA	0.111736	NA	0.282885	0.380196	NA	0.712469	NA	0.829095	0.693643	0.234963	NA	0.157213	0.515159	NA	0.0770171	0.233496	NA	0.532274	NA	0.10489	0.249389	0.0486553	0.489731	0.115159	NA	0.882885	0.510758	0.502934	NA	NA	NA	NA	0.516381	0.468949	0.318093	0.903178	0.0200489	NA	0.433741	0.471638	0.630562	NA	NA	0.965526	0.618093	0.169927	0.0643032	NA	0.0481663	0.193399	NA	0.674328	NA	0.44401	NA	0.130807	NA	0.0337408	0.393888	0.350611	0.566259	NA	0.105379	NA	NA	0.489242	0.154034	NA	NA	0.159658	NA	0.00684597	0.884352	0.0943765	0.100978	0.0281174	0.243521	NA	NA	0.0295844	0.232029	0.388753	0.0229829	NA	0.0364303	NA	NA	NA	0.426406	NA	0.182641	NA	0.00268949	0.784841	0.263814	0.755257	NA	0.569682	NA	0.604156	NA	NA	0.098044	0.483619	NA	0.0757946	0.527628	0.683374	NA	NA	0.0828851	0.228851	0.211002	NA	0.154768	0.0823961	0.772372	NA	0.000733496	0.280929	NA	0.00195599	0.629095	0.699511	0.0779951	NA	0.563814	NA	0.76088	NA	0.203178	0.654523	0.56577	0.752567	0.628606	0.352567	0.705868	0.556968	0.748655	0.74401	0.788264	0.810024	0.722983	0.78313	0.593154	0.510269	0.561125	0.36846	0.533007	0.52665	0.896088	0.429584	0.571149	0.459658	0.737897	0.759169	0.552812	0.535208	0.696822	0.589731	0.460147	0.611736	0.456235	0.498044	0.68533	0.624694	0.492665	0.720782	0.818826	0.567726	0.543765	0.730562	0.583374	0.817848	0.807579	0.230807	0.128362	0.735941	0.183619	0.185575	0.265281	NA	0.411002	0.273594	NA	0.712225	0.831051	0.163325	0.537164	NA	0.806357	0.185086	NA	0.329829	0.420293	0.166748	NA	NA	0.352812	0.28044	0.101222	0.509535	0.0625917	NA	0.339364	NA	NA	NA	NA	0.163814	NA	0.342787	NA	0.29511	0.296577	0.119071	0.0701711	NA	NA	0.143276	NA	NA	0.261614	0.182396	0.523227	0.347922	NA	0.161125	0.0877751	NA	0.584597	0.72665	0.60978	0.0459658	0.614425	0.381663	NA	0.0422983	0.413203	0.564303	0.715159	0.345721	NA	0.613936	NA	NA	NA	NA	0.0789731	NA	0.671883	0.149389	0.0748166	NA	0.649633	0.229584	0.561858	NA	0.932763	0.776284	0.651345	0.633007	0.105134	0.486064	NA	NA	NA	0.163081	0.606112	0.246455	0.0266504	0.501711	0.0755501	NA	0.857946	0.0882641	0.119315	NA	0.301711	0.986308	0.298778	0.221027	NA	NA	NA	NA	0.250122	NA	0.210513	0.464059	0.361858	NA	0.762836	0.930318	0.636919	0.682885	0.645721	0.533741	0.2511	NA	NA	NA	0.0220049	0.407579	NA	NA	NA	NA	0.278729	0.252078	0.640831	0.82665	0.526161	0.825672	0.945232	0.18313	NA	NA	NA	NA	0.894866	0.641076	0.434963	0.315648	0.195599	0.51687	NA	NA	NA	0.406601	0.644743	NA	0.298044	0.184841	0.502445	0.427139	0.312714	0.0784841	NA	0.620293	0.370171	0.601956	0.178729	0.719804	0.450856	0.374083	0.754279	0.729584	0.849878	0.311002	NA	0.101711	NA	NA	NA	0.403178	0.0806846	NA	0.805379	0.105868	NA	0.222494	0.0420538	0.376284	NA	0.241809	0.248411	0.0552567	0.720293	0.596577	0.272372	0.245477	0.922249	0.0594132	0.355501	NA	0.145721	0.453301	0.161369	0.271638	0.588998	0.435941	0.474328	0.70978	NA	NA	0.210024	NA	0.0156479	NA	NA	NA	NA	NA	0.667726
S1086	TPCPA	LFQ	Tumor	Prostate	NA	NA	0.0664151	0.585409	0.0895597	NA	0.0460377	NA	NA	0.0893082	NA	0.0387421	0.396478	0.0769811	0.0372327	0.120252	NA	0.134088	NA	NA	0.321006	0.234465	0.504654	NA	0.458616	NA	0.185912	0.214088	0.301384	0.336855	NA	NA	0.175346	0.877987	0.580629	0.232453	0.00880503	NA	0.360503	NA	0.831195	0.51522	NA	NA	NA	0.604528	NA	NA	NA	NA	0.626164	0.104906	0.44327	NA	0.167296	0.22239	0.0638994	0.680503	NA	0.567547	0.458365	0.63673	0.493585	0.578616	0.545157	0.415849	0.82717	0.156226	0.633459	0.246792	NA	0.10566	0.167044	0.409811	0.322516	0.23044	0.454843	NA	0.0933333	NA	0.309182	0.303145	NA	0.65434	NA	0.777107	0.575094	NA	NA	0.00226415	0.645031	NA	0.0578616	0.224906	NA	0.509937	NA	NA	0.449308	0.146415	0.391698	0.116478	NA	0.797484	0.464403	0.602264	NA	0.675723	NA	0.222642	0.500126	NA	0.109937	0.874465	0.0832704	NA	0.168302	0.42239	0.674969	NA	0.0857862	0.952704	0.623396	0.12956	0.0289308	NA	0.08	0.176604	NA	0.62717	NA	0.430692	0.0394969	0.0530818	NA	0.0498113	0.202013	0.333082	0.348428	0.0900629	0.0925786	NA	NA	0.633208	0.0515723	NA	0.0115723	NA	NA	0.00377358	0.890063	0.0953459	0.0588679	0.0299371	0.0573585	NA	NA	0.0392453	0.29761	0.235975	0.0168553	NA	0.670692	NA	NA	NA	0.370063	NA	0.221887	NA	NA	0.839748	NA	0.739119	NA	0.71673	NA	0.775346	NA	NA	NA	0.508679	NA	0.0221384	0.543396	0.624151	NA	NA	0.105157	0.269686	0.301132	NA	0.200755	0.167799	0.784906	NA	NA	0.237987	0.118239	0.183899	0.665157	0.709182	0.0279245	NA	0.432956	NA	0.618365	NA	0.0520755	0.678994	0.552704	0.315975	0.686289	0.51195	0.70566	0.537107	0.778113	0.810818	0.760755	0.813836	0.744151	0.79673	0.653836	0.125786	0.486038	0.44478	0.647044	0.72956	0.892075	0.616604	0.439748	0.331069	0.761006	0.803774	0.562013	0.574591	0.71522	0.561258	0.361258	0.685535	0.547673	0.541887	0.765535	0.656101	0.600755	0.756981	0.841761	0.604277	0.583648	0.673962	0.600503	0.83673	0.823145	0.375597	NA	0.73761	0.260126	0.141384	0.150943	NA	0.294843	0.310189	NA	0.765031	0.856855	0.0991195	0.40805	NA	0.831447	0.101384	NA	0.233208	0.367296	0.0586164	NA	NA	NA	NA	0.147673	0.631447	0.012327	NA	NA	NA	NA	0.280252	NA	NA	NA	0.221132	NA	0.414843	0.247547	0.0457862	0.0704403	NA	NA	0.128302	NA	NA	0.408302	NA	0.267925	0.430189	NA	0.156981	0.112201	NA	0.646038	0.684025	0.549686	0.00930818	0.552453	0.365535	NA	0.0576101	0.335597	0.506415	0.758994	0.476478	NA	0.491069	0.00100629	0.420629	NA	NA	0.0928302	NA	0.675472	0.193459	NA	NA	0.661132	0.466164	0.533836	NA	0.875975	0.759497	0.414088	0.563774	0.245283	0.46239	NA	NA	NA	NA	0.565535	NA	0.045283	0.481258	0.0822642	NA	0.840755	NA	0.352956	NA	0.187421	0.976604	0.113711	0.0837736	NA	NA	NA	NA	0.216352	NA	0.44805	0.423899	0.491824	NA	0.721258	0.914214	0.712956	0.727296	0.638491	0.582138	NA	NA	NA	NA	0.0186164	0.352201	NA	NA	NA	NA	0.13283	0.181384	0.534088	0.811069	0.184654	0.851069	0.935346	0.166289	NA	NA	NA	NA	0.882013	0.681509	0.466918	0.289057	0.225912	0.616855	NA	NA	NA	0.503648	0.576855	NA	0.280755	0.20805	0.597987	0.402516	0.19044	0.0213836	0.159497	0.648553	0.206289	0.652579	0.191195	0.667673	0.452327	0.420126	0.764025	0.60805	0.798994	0.404277	NA	NA	NA	NA	NA	0.322767	0.185409	NA	0.765283	0.0442767	NA	0.0918239	0.0332075	NA	NA	0.438491	0.337358	0.0691824	0.595472	0.481006	0.311447	0.265157	0.908176	0.11522	0.27673	NA	0.124277	0.192453	NA	0.363019	0.518742	0.238239	0.383899	0.743648	NA	NA	0.368553	NA	NA	NA	NA	NA	NA	NA	NA
S1087	TPCPA	LFQ	Tumor	Prostate	0.0277443	NA	0.345476	0.602895	0.117008	NA	0.0849216	NA	NA	0.148854	NA	0.0422195	0.406273	0.0482509	0.0586248	0.292883	NA	0.346924	NA	NA	0.207238	0.493366	0.578528	NA	0.420989	NA	0.262485	0.14427	0.35778	0.33269	NA	NA	0.134861	0.867551	0.608203	0.332931	0.0607961	NA	0.331484	NA	0.834017	0.567672	NA	NA	NA	0.436188	0.458866	NA	NA	NA	0.684439	0.151267	0.515802	NA	0.17684	0.40965	NA	0.64415	NA	0.520145	0.51532	0.581182	0.463691	0.542099	0.78456	0.190109	0.818818	0.234017	0.688299	0.324487	NA	0.155127	0.141134	0.429192	0.365983	0.253076	0.38263	NA	0.1076	NA	0.337756	0.382388	0.00868516	0.731001	0.000723764	0.823643	0.602413	0.215682	NA	0.0579011	0.490712	NA	0.103016	0.409891	NA	0.562123	0.0236429	0.115561	0.519662	0.0197829	0.410856	NA	NA	0.877443	0.475513	0.629433	NA	0.506393	NA	0.0841978	0.589867	NA	0.15199	0.918215	0.124246	NA	0.15778	0.285404	0.707841	NA	NA	0.95392	0.637877	0.0728589	0.052111	NA	0.0342581	0.205549	NA	0.595416	NA	0.418577	0.0494572	0.159469	0.164777	0.0839566	0.469723	0.583836	0.467551	0.495537	0.244391	NA	NA	0.625332	0.0774427	NA	0.0955368	NA	NA	0.00458384	0.769843	0.0743064	0.0895054	0.0453559	0.0803378	NA	NA	0.0506634	0.349337	0.233776	0.0205066	NA	0.0723764	NA	0.218094	NA	0.370084	NA	0.27503	NA	0.0769602	0.799517	NA	0.81351	0.0354644	0.723764	NA	0.775392	NA	NA	NA	0.230639	0.295296	0.0492159	0.532931	0.64222	NA	NA	0.0574186	0.270446	0.462485	NA	0.278408	0.163812	0.824849	NA	NA	NA	NA	0.113148	0.638359	0.781182	0.0752714	NA	0.403619	NA	0.708806	NA	NA	0.765018	0.549578	0.454524	0.655006	0.330519	0.770567	0.614958	0.754403	0.795657	0.797587	0.851628	0.736309	0.824125	0.648492	0.404101	0.514837	0.541616	0.730277	0.684198	0.912183	0.299879	0.524729	0.435706	0.765259	0.794451	0.558987	0.606996	0.692883	0.553679	0.376116	0.716285	0.533414	0.590591	0.787696	0.663932	0.57491	0.71532	0.896261	0.638842	0.652111	0.769602	0.593969	0.863209	0.853317	0.626538	0.155609	0.781665	0.172497	0.11339	0.141616	NA	0.408444	0.448492	NA	0.668758	0.859831	0.189385	0.504946	0.126417	0.88082	0.313631	NA	0.295778	0.357298	0.178046	NA	NA	NA	0.0279855	0.0868516	0.619783	0.0924005	NA	0.224608	NA	NA	NA	NA	0.0984318	NA	0.280579	NA	0.310012	0.364053	0.149095	0.00120627	NA	NA	0.159228	NA	0.0851628	0.315078	0.120386	0.135826	0.501568	NA	0.156333	0.109288	NA	0.712183	0.765742	0.692642	0.0248492	0.569602	0.431363	NA	0.0115802	0.486128	0.364536	0.676236	0.591797	NA	0.510977	0.0402895	NA	0.256695	NA	0.1462	NA	0.571049	0.255006	NA	NA	0.567189	0.437877	0.509047	NA	0.896019	0.700121	0.522799	0.408203	0.211098	0.632087	NA	NA	NA	0.165259	0.644873	NA	0.0224367	0.482509	0.210133	NA	0.908323	NA	0.289264	0.079614	0.216164	0.985525	0.268758	0.11146	NA	NA	NA	NA	0.326417	0.0431846	0.28468	0.447527	0.163571	NA	0.808685	0.931484	0.717491	0.809168	0.585766	0.503498	0.111701	NA	NA	NA	NA	0.425332	NA	NA	NA	NA	NA	NA	0.629916	0.867793	0.546683	0.869723	0.938963	0.1807	NA	NA	NA	NA	0.905911	0.722316	0.48661	0.274065	0.268516	0.530036	NA	NA	NA	0.447286	0.572014	NA	0.34234	0.144511	0.555127	0.425814	0.217129	0.0694813	0.120869	0.632569	0.572497	0.600965	0.258625	0.755368	0.431846	0.334379	0.796864	0.735585	0.780217	0.173462	NA	NA	NA	NA	NA	0.46538	0.697949	NA	0.715802	0.122799	NA	0.039807	0.0209891	NA	NA	0.486369	0.26152	0.101086	0.720145	0.632328	0.321351	0.230157	0.945959	0.0533172	0.277925	0.149337	NA	0.375392	NA	0.452593	0.60965	0.163088	0.452352	0.747407	0.0439083	NA	NA	NA	0.00482509	NA	0.144753	NA	0.0711701	NA	0.44801
S1088	TPCPA	LFQ	Tumor	Prostate	NA	NA	0.614729	0.535321	NA	NA	0.0465932	NA	NA	NA	NA	0.103457	0.352455	0.0185371	0.0345691	0.0806613	0.0703908	0.185621	NA	NA	0.0638778	NA	0.476954	NA	0.491483	NA	NA	0.116483	0.369238	0.230711	NA	NA	NA	0.868236	0.580661	0.407064	0.0811623	NA	0.386523	NA	0.817886	0.277305	NA	NA	NA	NA	0.312124	NA	NA	NA	0.650551	NA	0.546092	NA	0.107214	0.320391	NA	0.711924	NA	0.478958	0.271794	0.589429	0.401553	0.540581	0.558367	0.345942	0.859469	0.323397	0.700902	0.215932	NA	0.199148	0.13001	0.417335	0.229459	0.169339	0.327655	NA	0.347946	NA	0.395291	0.332415	0.000751503	0.693136	NA	0.788828	0.705912	NA	NA	NA	0.562124	NA	0.0611222	0.607214	NA	0.506764	NA	NA	0.564629	0.0145291	0.347445	NA	0.0212926	0.890281	0.242986	0.551603	0.0428357	0.190882	NA	NA	0.604208	NA	0.0698898	0.902305	0.0237976	NA	0.315631	0.226202	0.720441	NA	NA	0.954659	0.588427	0.29509	0.0475952	NA	0.0378257	0.182866	NA	0.496994	NA	0.400802	NA	0.151804	NA	NA	0.305361	0.512024	0.415581	0.532816	0.136022	NA	NA	0.605962	0.0242986	NA	NA	0.194389	NA	0.00125251	0.997745	0.133768	0.0696393	0.0536072	NA	NA	NA	0.0661323	0.41483	0.206663	NA	NA	0.221443	NA	0.662826	NA	0.409068	NA	NA	NA	0.0295591	0.794088	NA	0.850701	NA	0.694389	NA	0.787575	NA	NA	NA	NA	0.252756	0.0363226	0.547094	0.616232	NA	NA	0.0789078	0.286072	0.35997	NA	0.177355	0.248497	0.833166	NA	NA	NA	NA	0.228958	0.633016	0.849449	0.00676353	NA	0.507265	NA	0.721693	NA	NA	0.685621	0.492986	0.475952	0.706162	0.236473	0.763778	0.64504	0.709419	0.749499	0.718437	0.82515	0.646543	0.786072	0.53983	0.307615	0.405311	0.387024	0.627505	0.504008	0.929609	0.758517	0.40506	0.202906	0.731964	0.81513	0.489479	0.586673	0.691383	0.552605	0.396293	0.762275	0.50501	0.577154	0.688377	0.661573	0.55511	0.620491	0.881263	0.624248	0.66508	0.722194	0.644539	0.910571	0.871994	0.730711	0.24499	0.760271	0.0716433	0.195892	0.169589	NA	0.362725	0.326152	NA	0.687876	0.883267	0.238226	0.452906	0.0651303	0.856713	0.154559	NA	0.337425	0.464429	0.316884	NA	NA	NA	NA	0.1002	0.588677	0.0455912	NA	0.363727	NA	NA	NA	NA	0.0581162	NA	NA	NA	0.214429	0.36498	0.0921844	0.00450902	NA	0.0192886	0.141032	NA	0.206413	0.363477	0.435621	NA	0.314128	0.00776553	0.0543587	0.101954	NA	0.703908	0.765531	0.527054	0.00976954	0.696643	0.450902	NA	NA	0.567886	0.545341	0.723196	0.395541	NA	0.450401	0.0871743	NA	0.278307	NA	0.235721	NA	0.603707	0.132766	NA	NA	0.527555	0.387525	0.540832	NA	0.859719	0.713176	0.601453	0.219188	0.142535	0.626253	NA	NA	NA	0.198898	0.54484	NA	NA	0.439379	0.207665	NA	0.860721	NA	0.253507	NA	0.175601	0.979208	0.265531	0.131764	NA	NA	NA	NA	0.254008	NA	0.340932	0.441383	0.30486	NA	0.816884	0.929108	0.616733	0.813627	0.6999	0.5	0.155561	NA	NA	NA	0.0152806	0.438126	NA	NA	NA	NA	0.113477	0.209419	0.593938	0.843938	0.516784	0.837675	0.925351	0.123497	NA	NA	NA	NA	0.836172	0.584419	0.221693	0.29484	0.222445	0.563126	NA	NA	NA	0.461924	0.408066	NA	0.354709	0.104208	0.638026	0.91508	0.257515	0.0511022	NA	0.553858	0.595691	0.609218	0.109719	0.685872	0.312375	0.203908	0.776052	0.793337	0.76503	0.403557	NA	0.0385772	NA	NA	NA	0.470441	NA	0.679359	0.765782	0.165581	NA	0.157565	0.00601202	NA	NA	0.500752	0.187124	0.317635	0.667335	0.588928	0.341683	0.174599	0.917084	0.0924349	0.294589	0.0876754	0.154309	0.428106	NA	0.414078	0.486473	0.229208	0.32991	NA	0.0613727	NA	0.8502	NA	NA	NA	NA	0.0253006	NA	NA	0.680361
S1089	TPCPA	LFQ	Tumor	Prostate	0.112525	NA	0.509481	0.506737	0.012475	NA	0.0269461	NA	NA	0.126497	NA	0.0439122	0.334581	0.0668663	0.0653693	0.16517	NA	0.373503	NA	NA	0.181886	0.0963074	0.536677	NA	0.457834	NA	0.278693	0.136228	0.345309	0.360529	0.0142216	NA	0.152944	0.82984	0.54516	0.307635	0.0366766	NA	0.293663	NA	0.849551	0.542665	NA	NA	0.0164671	0.446607	NA	NA	NA	NA	0.573603	0.24975	0.534681	NA	0.297904	0.205589	0.160679	0.46981	NA	0.568862	0.539172	0.64022	0.538423	0.583583	0.286677	0.549651	0.814371	0.146457	0.718812	0.304142	NA	0.251747	0.151697	0.433882	0.227295	0.228293	0.466317	NA	0.170908	NA	0.347804	0.213822	0.0286926	0.74476	NA	0.87525	0.654192	NA	NA	0.0820858	0.488772	0.2248	0.0294411	0.147705	NA	0.496507	NA	0.114521	0.450349	0.0895709	0.474301	NA	NA	0.904691	0.440868	0.60978	NA	0.797904	NA	NA	0.651697	NA	0.162176	0.929142	0.122505	NA	0.3498	0.171906	0.639721	NA	0.159431	0.968812	0.606038	0.138723	0.0985529	NA	0.0688623	0.0461577	NA	0.735279	NA	0.452345	NA	0.0706088	0.0254491	0.000998004	0.315868	0.435379	0.423653	0.624501	0.123004	NA	0.00499002	0.568613	0.0508982	NA	NA	0.328343	NA	0.011976	0.714072	0.0780938	NA	0.00823353	0.0723553	NA	NA	0.0479042	0.318613	0.250499	0.0274451	NA	0.0212076	NA	NA	NA	0.461327	NA	0.38498	NA	NA	0.89496	0.179142	0.767216	NA	0.744012	NA	0.831587	NA	NA	NA	0.508483	NA	0.0733533	0.52495	0.752745	NA	NA	0.0232036	0.375	0.242515	NA	0.319112	0.130739	0.764471	NA	NA	NA	NA	0.411427	0.534182	0.74975	0.14995	NA	0.587076	NA	0.765968	NA	NA	0.711078	0.436627	0.283683	0.750998	0.407685	0.802146	0.595309	0.698104	0.716816	0.741766	0.810629	0.612525	0.756487	0.576846	0.350299	0.438124	0.3251	0.252495	0.586327	0.897455	0.339321	0.170659	0.195858	0.741018	0.789421	0.605539	0.611776	0.705589	0.505988	0.351547	0.640968	0.501248	0.456587	0.753244	0.602046	0.519461	0.709331	0.88024	0.648703	0.576597	0.652944	0.655938	0.680888	0.641966	0.692864	0.190619	0.763723	0.165669	0.0845808	0.468563	NA	0.31512	NA	NA	0.683134	0.81487	0.192864	0.444611	0.0359281	0.875998	0.217066	NA	0.154441	0.466816	0.218812	NA	NA	NA	NA	0.0923154	0.659431	0.0626248	0.0137226	NA	0.111277	NA	NA	NA	NA	0.0855788	NA	NA	0.421906	0.466567	0.0748503	0.30015	NA	NA	0.131986	NA	0.0496507	0.267216	NA	0.296407	0.567615	NA	0.0940619	0.11003	NA	0.716567	0.76023	0.481287	0.0264471	0.641218	0.50998	NA	0.168413	0.453593	0.483533	0.754491	0.32485	NA	0.593064	NA	NA	0.223054	NA	0.12525	NA	0.757735	0.172904	NA	NA	0.487525	0.347305	0.716317	0.311377	0.897206	0.780938	NA	0.552894	0.0643713	0.560878	NA	NA	NA	0.182136	0.706836	NA	0.0389222	0.472305	0.0858283	NA	0.922405	NA	0.342565	NA	0.247505	0.976796	0.146707	0.196357	NA	NA	NA	NA	0.359281	NA	0.0953094	0.55015	0.14521	NA	0.657435	0.942365	0.736277	0.818862	0.495758	0.62475	0.0790918	NA	NA	NA	NA	0.352295	NA	NA	NA	NA	0.115519	0.167166	0.685379	0.821108	0.172405	0.863273	0.948852	0.0249501	NA	0.713573	NA	NA	0.899451	0.506487	0.512974	0.209581	0.181387	0.394711	NA	NA	NA	0.47006	0.593313	NA	0.354291	0.0578842	0.463573	0.237525	0.255988	0.0755988	NA	0.596058	0.0728543	0.636976	0.390968	0.920908	0.412924	0.325599	0.840569	0.678393	0.780689	0.311627	NA	NA	NA	NA	NA	0.355539	NA	NA	0.592315	0.0970559	NA	0.0646208	0.0316866	NA	NA	0.410679	0.333084	0.0513972	0.536427	0.688373	0.338074	0.19985	0.931637	0.152196	0.148204	0.138972	0.103792	0.357784	NA	0.563872	0.466068	0.541667	0.504491	0.797156	NA	NA	0.31986	NA	NA	NA	0.0828343	NA	NA	0.181637	0.657186
S1090	TPCPA	LFQ	Tumor	Prostate	NA	NA	0.466209	0.589177	0.0480183	NA	NA	NA	NA	0.0482724	NA	NA	0.378811	NA	0.0370935	0.167429	NA	0.477134	NA	NA	NA	0.383892	0.621189	NA	0.354421	NA	0.1781	0.0530996	0.331301	0.406758	0.341463	NA	NA	0.796494	0.647612	0.339177	0.0940041	NA	0.227642	NA	0.808435	0.260925	NA	NA	0.142022	0.571646	0.235518	NA	NA	NA	NA	0.230437	0.428608	NA	0.252541	0.4375	0.58003	0.506352	NA	0.604167	0.513211	0.662856	0.567581	0.57622	0.549035	0.371951	0.860518	0.128811	0.68623	0.268801	NA	NA	0.109502	0.488059	0.427083	0.154726	0.481707	NA	0.161839	NA	0.564278	0.276677	0.0226118	0.718496	0.0269309	0.876524	0.492124	NA	NA	0.127541	0.391514	NA	0.0386179	0.204268	NA	0.478404	0.0525915	0.0637703	0.454522	0.0604675	0.605437	NA	NA	0.89939	0.41438	0.741108	NA	0.268547	NA	0.169461	0.56123	NA	0.0716463	0.881606	0.115091	NA	0.176829	0.422002	NA	NA	0.0180386	0.952998	0.66997	0.231453	0.0495427	NA	0.0381098	0.304624	NA	0.507622	NA	0.425051	NA	0.170986	0.145071	0.250762	0.306657	0.336128	0.349085	NA	0.105945	NA	NA	0.672002	0.054878	NA	0.0713923	0.310467	NA	0.00203252	0.82622	0.0825711	0.162348	0.0564024	0.10188	NA	NA	0.0114329	0.246951	0.36687	0.0208333	NA	0.0533537	NA	NA	NA	0.441311	NA	0.245935	NA	0.141768	0.609248	NA	0.84375	NA	0.603404	NA	0.887449	NA	NA	0.0736789	0.393039	0.256606	NA	0.497967	0.698171	NA	NA	0.0988313	0.396087	0.28125	NA	0.215447	0.160823	0.810213	NA	NA	NA	0.0228659	0.359248	0.653709	0.628049	0.0203252	NA	0.543445	NA	0.682419	NA	0.170224	0.727642	0.694868	0.518293	0.816819	0.355945	0.724085	0.498222	0.741616	0.80564	0.791159	0.822409	0.676829	0.777947	0.605945	0.237297	0.511179	0.514228	0.765752	0.709096	0.925051	0.485518	0.262703	0.111026	0.699695	0.770579	0.564787	0.61128	0.614837	0.438008	0.352642	0.682165	0.534807	0.488567	0.649136	0.586636	0.557165	0.660315	0.784299	0.608994	0.582063	0.715701	0.589939	0.823679	0.815295	0.641514	0.303862	0.759146	0.164888	0.195884	0.495427	NA	0.14812	0.356453	NA	0.731707	0.8031	0.115346	0.415396	0.178354	0.860772	0.319614	NA	0.358486	0.482724	0.212907	NA	NA	NA	NA	0.223577	0.429878	NA	NA	NA	NA	NA	0.220528	NA	NA	NA	0.244157	NA	0.293953	0.365854	0.0813008	0.0337907	NA	NA	0.16565	NA	0.0472561	0.24873	NA	0.0594512	0.418445	NA	0.207825	0.146087	NA	0.613313	0.626016	0.480691	NA	0.494411	0.389482	NA	NA	0.441819	0.542683	0.532012	0.644309	NA	0.606453	0.0454776	NA	NA	NA	0.09375	NA	0.684197	0.176575	NA	NA	0.528709	0.643039	0.717734	0.450457	0.904472	0.733486	0.47688	0.662093	0.102134	0.61001	NA	NA	NA	NA	0.53938	NA	0.0162602	0.450203	0.123222	NA	0.847561	NA	0.097815	NA	0.173526	0.970528	0.147866	0.112551	NA	NA	NA	NA	0.148628	NA	0.418191	0.529472	0.498476	NA	0.819106	0.96062	0.570376	0.753303	0.720274	0.631352	0.161331	NA	NA	NA	NA	0.308435	NA	NA	NA	NA	0.395071	0.367378	0.615346	0.862297	0.179116	0.831047	0.935467	0.153709	NA	NA	NA	NA	0.889482	0.723323	0.401931	0.369665	0.302846	0.521087	NA	NA	NA	0.620173	0.646596	NA	0.30437	0.170478	0.39939	0.440295	0.234756	0.0307419	0.0205793	0.52312	0.379065	0.600102	0.281504	0.332317	0.363567	0.345528	0.698933	0.590955	0.956047	0.293191	NA	0.0807927	NA	NA	NA	0.551829	0.579268	NA	0.829522	0.0833333	NA	0.13999	0.0462398	NA	NA	0.385671	0.198679	NA	0.487043	0.656504	0.420732	0.133638	0.934705	0.129573	0.276931	0.150661	NA	0.255843	NA	0.395325	0.604675	0.193598	0.523628	NA	NA	NA	0.275407	NA	NA	NA	NA	NA	NA	0.0835874	0.580793
S1091	TPCPA	LFQ	Tumor	Prostate	NA	NA	0.52492	0.453229	NA	NA	NA	NA	NA	NA	NA	NA	0.34741	0.0309354	0.0805303	0.35232	NA	0.250675	0.549963	NA	0.0859317	0.29806	0.503315	0.0358458	0.288485	NA	0.196906	0.131598	0.193224	0.386447	NA	NA	0.373435	0.836484	0.413945	0.554137	0.0218512	NA	NA	NA	0.826172	0.31893	NA	NA	NA	0.671004	NA	NA	NA	0.0584336	0.729683	0.0881414	0.543089	NA	0.139209	0.312055	NA	0.54628	NA	0.519273	0.508225	0.6219	0.438006	0.609624	0.470415	0.441689	0.847287	0.239136	0.772158	0.210901	NA	0.185858	0.0817579	0.54849	0.317702	0.288976	0.42082	NA	0.365824	NA	0.511908	0.360913	0.00712006	0.698502	NA	0.939111	0.614289	0.132089	NA	0.0675178	0.394058	0.418856	0.0621164	0.142156	NA	0.464031	0.0581881	NA	0.433096	0.0594157	0.325313	NA	NA	0.932973	0.474834	0.767739	NA	0.298306	NA	0.343481	0.657255	NA	0.17039	0.937393	0.0135036	NA	0.463786	0.444144	0.617726	0.11834	0.0810214	0.970292	0.670022	0.36656	0.0363369	NA	0.0265161	0.185613	NA	0.511417	NA	0.490793	NA	0.136509	NA	0.0599067	0.502087	0.679352	0.603732	0.0903511	0.15124	NA	NA	0.708078	0.147066	NA	0.0549963	0.132335	NA	0.012767	0.602504	0.212865	NA	NA	NA	NA	NA	NA	0.200589	0.319421	0.00491039	NA	NA	NA	0.25043	NA	0.551927	NA	0.41861	NA	0.0476307	0.811196	NA	0.854407	NA	0.760373	NA	0.665848	NA	NA	0.213847	0.303953	0.433342	0.0716916	0.638105	0.741468	NA	NA	0.0348637	0.431623	0.481218	NA	0.324822	NA	0.772404	NA	NA	0.168672	0.0522956	0.277437	0.607169	0.82519	0.106801	NA	0.538424	NA	0.757181	NA	0.310827	0.714216	0.53204	0.439971	0.700466	0.385465	0.802357	0.663393	0.684753	0.659465	0.721336	0.775841	0.573288	0.662902	0.526884	0.22465	0.301252	0.354775	0.568623	0.682053	0.861773	0.454702	0.0569605	0.153695	0.724527	0.778787	0.59833	0.644979	0.70906	0.487847	0.274245	0.645961	0.500123	0.443653	0.741223	0.591456	0.542843	0.718389	0.720845	0.583108	0.552664	0.692364	0.644488	0.709796	0.623619	0.533022	0.226123	0.823717	0.19617	0.181684	0.262951	NA	0.195188	0.267616	NA	0.776577	0.869875	NA	0.569605	0.182175	0.914314	0.357722	NA	0.178493	0.657746	0.414682	NA	NA	NA	0.0441935	0.0807758	0.346428	0.0768475	NA	NA	NA	NA	NA	0.0051559	NA	NA	0.133071	NA	0.524675	0.358949	0.0758655	0.0112939	NA	NA	0.108274	NA	0.181193	0.364596	NA	0.361404	0.665112	NA	0.224159	0.206236	NA	0.782961	0.791063	0.650626	0.0456666	0.710042	0.573779	NA	NA	0.414928	0.509944	0.669777	0.626074	NA	0.611589	0.183648	NA	NA	NA	0.22686	NA	0.702676	0.171127	NA	NA	0.504788	0.339553	0.761601	0.251412	0.873312	0.631967	0.52001	0.403634	0.156641	0.604223	NA	NA	NA	0.474098	0.520255	NA	0.0802848	0.410508	0.166953	NA	0.95016	NA	0.044439	NA	0.513381	0.976921	0.212129	0.110975	NA	NA	NA	NA	0.367051	NA	0.388166	0.485392	0.176283	NA	0.808004	0.940584	0.771422	0.863491	0.634176	0.481954	NA	NA	NA	NA	0.0751289	0.521237	NA	NA	NA	NA	0.183157	0.266879	0.54358	0.82028	0.249939	0.867665	0.917997	0.143383	NA	NA	NA	NA	0.835011	0.361159	0.279646	0.298551	0.0783206	0.354039	NA	NA	NA	0.296342	0.654063	NA	0.308618	0.188804	0.586791	0.880923	0.284066	0.123742	0.121287	0.558311	0.286521	0.651608	0.400442	0.37589	0.254358	0.28603	0.725018	0.688191	0.896636	0.24601	NA	0.0525411	NA	NA	NA	0.205745	0.304935	NA	0.637614	0.063344	NA	0.153941	0.0481218	NA	NA	0.553891	0.224896	0.182421	0.647925	0.694083	0.437515	0.140192	0.930027	0.0891235	0.216302	0.23398	0.120059	0.412227	NA	0.559047	0.308863	0.368279	0.585563	NA	NA	NA	NA	NA	NA	NA	NA	0.0709551	NA	NA	0.732384
S1092	TPCPA	LFQ	Tumor	Prostate	NA	NA	0.484589	0.713552	NA	NA	NA	NA	NA	NA	NA	0.0687378	0.359834	0.0203033	0.104207	0.144569	NA	0.432241	0.755137	NA	0.087818	NA	0.570695	NA	0.389922	NA	0.261986	0.254159	0.358121	0.318738	0.413405	NA	0.249266	0.873288	0.561644	0.273483	0.130137	NA	0.3432	NA	0.801859	0.473337	0.19863	NA	0.245597	0.457681	NA	NA	NA	NA	0.547211	NA	0.447407	NA	0.169031	0.417564	0.581947	0.783268	NA	0.528376	0.483855	0.632583	0.466732	0.555773	0.67001	0.216732	0.840998	0.239971	0.70181	0.196673	NA	0.215509	0.110568	0.490949	0.341243	0.362769	0.487524	NA	0.426125	NA	0.352495	0.396037	0.00391389	0.723826	NA	0.809442	0.523728	0.509785	NA	NA	0.635763	NA	0.0547945	0.290607	NA	0.406067	0.047456	0.0851272	0.333904	0.0254403	0.546477	NA	NA	0.845646	0.347847	0.601272	NA	0.433464	NA	0.218444	0.588063	NA	0.139432	0.898483	0.133562	NA	0.347114	0.535714	0.72456	NA	0.0973581	0.969423	0.649951	0.28547	0.0342466	NA	0.0467221	0.340264	NA	0.590264	NA	0.47138	NA	0.40411	NA	0.0477006	0.302838	0.370841	0.281067	0.311155	0.208415	NA	NA	0.501468	0.127691	NA	NA	0.135029	NA	0.00562622	0.582192	0.133072	0.360568	0.0523483	0.0308219	NA	NA	0.0151663	0.263454	0.288894	0.0173679	NA	0.141634	NA	NA	NA	0.378669	NA	0.353229	NA	0.0650685	0.701076	NA	0.857632	NA	0.657534	NA	0.899462	NA	NA	0.0388943	NA	NA	0.0530822	0.476517	0.628669	NA	NA	0.0770548	0.266634	0.324119	NA	0.186644	0.077544	0.830235	NA	NA	0.491928	0.0792564	0.338307	0.676614	0.778865	0.113748	NA	0.540851	NA	0.667319	NA	NA	0.742417	0.6568	0.459393	0.789139	0.565313	0.782534	0.554795	0.726517	0.787916	0.785959	0.828523	0.713063	0.783023	0.631849	0.330479	0.511252	0.436888	0.653376	0.774217	0.940802	0.386497	0.273973	0.27911	0.743151	0.794276	0.638699	0.6409	0.694716	0.536204	0.299658	0.748043	0.608366	0.533757	0.766145	0.652397	0.634051	0.722603	0.778131	0.682241	0.682485	0.715264	0.584149	0.827789	0.82363	0.61228	0.254892	0.700832	0.284491	0.393346	0.337573	NA	0.243885	0.252935	NA	0.740215	0.879892	0.144814	0.45499	0.15729	0.819227	0.21502	NA	0.300636	0.448141	0.250734	NA	NA	0.176125	0.00342466	0.197162	0.384295	0.0863503	NA	NA	NA	NA	0.452299	NA	0.293787	NA	0.158268	NA	0.263209	0.290117	0.089775	0.0176125	NA	NA	0.110078	NA	0.0354697	0.396771	NA	0.172945	0.59638	NA	0.0494129	0.231898	NA	0.641879	0.69863	0.460616	0.015411	0.626468	0.436155	NA	NA	0.642613	0.490705	0.630137	0.308464	NA	0.567759	0.0966243	0.602006	NA	NA	0.104697	NA	0.620841	0.227495	NA	NA	0.567515	0.547456	0.620352	0.277886	0.967955	0.808708	NA	0.759051	0.16316	0.521282	NA	NA	NA	NA	0.510763	NA	0.0437867	0.475049	0.0709393	NA	0.882339	NA	0.334149	0.119863	0.159736	0.977984	0.315802	0.0865949	NA	NA	NA	NA	0.280088	NA	0.409736	0.573875	0.0513699	NA	0.790607	0.936888	0.719423	0.766879	0.718689	0.584393	0.143346	NA	NA	NA	0.167564	0.296967	NA	NA	NA	NA	0.124511	0.208904	0.684442	0.852495	0.534491	0.812133	0.936155	0.132094	NA	NA	NA	NA	0.893591	0.764188	0.399951	0.119374	0.169276	0.48092	0.393591	NA	NA	0.567025	0.573141	0.00318004	0.427838	0.0496575	0.598092	0.296477	0.276419	0.0719178	0.14726	0.34589	0.4682	0.557241	0.542808	0.578278	0.419765	0.368151	0.756115	0.694472	0.767613	0.230186	NA	0.178082	NA	NA	NA	0.485078	0.589286	NA	0.720646	0.142857	NA	0.210127	0.0655577	0.0760763	NA	0.354697	0.290362	0.157779	0.585616	0.67955	0.311888	0.227984	0.901663	0.297701	0.344667	0.123043	0.364237	0.504159	NA	0.494863	0.454012	0.2182	0.452055	0.773483	0.106898	NA	0.234344	NA	NA	NA	NA	0.0242172	NA	NA	0.193982
S1093	TPCPA	LFQ	Tumor	Prostate	0.0724346	NA	0.288481	0.72007	0.127767	NA	0.028169	NA	NA	0.0948189	NA	0.0150905	0.470573	0.0515594	0.0440141	0.348089	NA	0.226861	NA	NA	0.0623742	0.193662	0.528169	NA	0.436368	NA	0.198692	0.144869	0.32168	0.296278	NA	NA	0.280181	0.879779	0.514839	0.259557	0.0593561	NA	0.386569	NA	0.811871	0.52163	NA	NA	0.193913	NA	NA	NA	NA	NA	0.701207	NA	0.446177	NA	0.209759	0.309356	NA	0.708753	NA	0.471579	0.588531	0.618209	0.451962	0.412475	0.417254	0.054326	0.814386	0.119215	0.693159	0.211771	NA	0.152918	0.122988	0.423541	0.314386	0.196177	0.450201	NA	NA	NA	0.352364	0.238934	0.00201207	0.658954	NA	0.883551	0.53169	NA	NA	NA	0.618964	NA	0.0399899	0.245221	NA	0.556841	0.0243964	NA	0.337525	0.0130785	0.444416	NA	NA	0.855382	0.489688	0.666751	NA	0.217555	NA	0.167505	0.396127	NA	0.154427	0.911972	0.0299296	NA	0.377264	0.45498	0.614185	NA	0.0359658	0.964537	0.609155	0.22837	0.0739437	NA	0.0807344	0.288229	NA	0.580231	NA	0.506791	NA	0.124245	0.137324	0.0274145	0.278421	0.514588	0.48994	0.123994	0.22661	NA	NA	0.742958	0.082495	NA	NA	0.0251509	NA	0.00930584	0.974095	0.0726861	0.0580986	NA	0.0369718	NA	NA	0.0191147	0.318913	0.146127	0.0211268	NA	0.369718	NA	0.505785	NA	0.399145	NA	0.212274	NA	0.112173	0.721579	0.292254	0.751258	NA	0.540493	NA	0.860915	NA	NA	NA	NA	NA	0.0163481	0.574195	0.722334	NA	NA	0.0216298	0.260312	0.348843	NA	0.313129	0.141851	0.762324	NA	NA	NA	0.101107	0.157696	0.631288	0.760563	0.139839	NA	0.509809	NA	0.687877	NA	0.0721831	0.625	0.607394	0.538732	0.646127	0.453219	0.664738	0.529175	0.754527	0.753521	0.737425	0.818662	0.620473	0.70674	0.605885	0.294769	0.522887	0.31992	0.614437	0.557847	0.880533	0.404678	0.437877	0.225101	0.750252	0.820171	0.607143	0.600604	0.680584	0.485412	0.292505	0.626761	0.504276	0.42002	0.670775	0.645624	0.552062	0.737676	0.84834	0.62173	0.62827	0.670272	0.55508	0.812374	0.795272	0.458249	0.268612	0.676559	0.142354	0.16172	0.203219	NA	0.104628	0.267606	NA	0.680835	0.815895	NA	0.519618	0.192404	0.833501	0.175302	0.0782193	0.274396	0.464286	0.216549	NA	NA	NA	NA	0.220825	0.723592	0.0746982	NA	NA	NA	NA	0.405433	NA	NA	NA	NA	NA	0.230885	0.460765	0.0930584	0.00377264	NA	NA	0.0565895	NA	0.0508048	0.457243	NA	0.292002	0.475101	NA	NA	0.107646	NA	0.603873	0.671026	0.409708	0.00251509	0.477364	0.453722	NA	0.0802314	0.639336	0.503521	0.750503	0.615694	NA	0.71001	0.0153421	NA	NA	NA	0.102616	NA	0.565392	0.161972	NA	NA	0.507797	0.154678	0.597082	0.504779	0.904175	0.731388	0.373491	0.642857	0.180835	0.553823	NA	NA	NA	NA	0.662978	NA	0.0158451	0.512324	0.146378	NA	0.870473	0.225352	0.346831	NA	0.148139	0.972586	0.189386	0.137072	NA	NA	NA	NA	0.374497	NA	0.547535	0.527163	0.210765	NA	0.801056	0.928571	0.647133	0.760312	0.652666	0.57495	0.332746	NA	NA	NA	NA	0.388078	NA	NA	NA	NA	NA	0.178823	0.439638	0.840292	0.240694	0.867203	0.911217	0.125	NA	NA	NA	NA	0.869718	0.445423	0.431338	0.27163	0.23667	0.513833	NA	NA	NA	0.392857	0.531439	NA	0.307847	0.121479	0.633551	0.55659	0.290493	0.0709256	NA	0.593813	0.455986	0.579728	0.281439	0.721328	0.301559	0.241952	0.678068	0.606891	0.897133	0.190895	NA	0.137827	NA	NA	NA	0.332998	NA	NA	0.773139	0.118461	NA	0.130282	0.0291751	NA	NA	0.463531	0.380533	0.0181087	0.665744	0.676308	0.36997	0.209004	0.908451	0.117706	0.216801	0.188883	NA	0.311368	0.156942	0.363934	0.497233	0.122736	0.428068	NA	NA	NA	0.567656	NA	NA	NA	NA	0.0374748	NA	NA	0.475352
S1094	TPCPA	LFQ	Tumor	Prostate	NA	NA	0.00632911	0.723291	0.297215	NA	NA	NA	NA	NA	NA	0.0311392	0.395696	0.0827848	0.135949	0.288861	NA	0.150127	NA	0.85038	0.16962	0.0762025	0.415696	NA	0.309114	NA	0.214937	0.202278	0.219747	0.401519	NA	NA	0.166076	0.769367	0.482785	0.360759	0.0313924	NA	0.238481	NA	0.76962	0.626835	NA	NA	0.382025	NA	NA	NA	NA	NA	0.531392	0.297722	0.511139	NA	0.172911	0.418481	0.301772	0.747595	NA	0.544051	0.594177	0.623038	0.505063	0.549367	0.489114	NA	0.805063	0.216456	0.688861	0.26481	NA	0.250127	0.0875949	0.431139	0.273165	0.130886	0.413165	NA	0.230886	NA	0.35519	0.285063	0.000506329	0.674684	NA	0.897722	0.606076	NA	NA	0.14	0.344051	NA	0.0139241	0.169367	NA	0.545063	0.0339241	NA	0.34481	0.0177215	0.373924	NA	NA	0.879747	0.393924	0.579241	NA	0.266076	NA	0.112405	0.454177	NA	0.177215	0.902532	0.0296203	NA	0.365823	0.41519	0.568861	0.0698734	NA	0.970886	0.596709	0.08	0.11519	NA	0.0427848	0.221266	NA	0.691646	0.0883544	0.447342	0.15443	0.100759	NA	0.0911392	0.13443	0.439494	0.48962	NA	0.197722	NA	NA	0.597215	0.132405	NA	NA	0.269114	NA	0.00683544	0.87519	0.0987342	0.0668354	NA	NA	NA	NA	0.0389873	0.186582	0.329367	NA	NA	0.056962	NA	0.325316	NA	0.407342	NA	0.30557	NA	0.0622785	0.786582	0.243797	0.841519	NA	0.651139	NA	0.761013	NA	NA	NA	0.466582	0.297468	0.0372152	0.539747	0.649114	NA	NA	0.0263291	0.33519	0.390127	NA	0.203797	0.0635443	0.74962	NA	NA	NA	0.024557	0.146329	0.63038	0.74	0.134177	NA	0.559494	NA	0.695443	NA	0.374684	0.66	0.596456	0.42557	0.658987	0.272911	0.753924	0.610633	0.75519	0.763797	0.75443	0.813418	0.68481	0.748608	0.579747	0.175443	0.498481	0.374177	0.491646	0.742532	0.884557	0.42962	0.147848	0.063038	0.744051	0.794177	0.580253	0.632658	0.665823	0.497722	0.337215	0.669367	0.543797	0.544557	0.743291	0.617215	0.573418	0.721772	0.868354	0.628101	0.57038	0.647342	0.651646	0.718228	0.684051	0.533418	0.146076	0.728101	0.190633	0.0756962	0.316962	NA	0.248354	0.206076	NA	0.756203	0.818228	0.310886	0.492152	0.129367	0.860253	0.160253	NA	0.352911	0.472152	0.268861	NA	NA	NA	NA	0.0767089	0.361013	0.0556962	NA	NA	NA	NA	NA	NA	0.241013	NA	0.163038	NA	0.393165	0.324557	0.0321519	NA	NA	NA	0.0759494	NA	0.0691139	0.152152	NA	0.196203	0.54962	NA	0.0194937	0.0501266	NA	0.708101	0.723797	0.504051	0.00582278	0.604557	0.486076	NA	0.00734177	0.39038	0.602278	0.759747	0.601772	NA	0.627342	NA	0.0931646	NA	NA	0.144557	NA	0.637975	0.171899	NA	NA	0.667595	0.549873	0.63443	NA	0.928861	0.692911	0.401772	0.59038	0.0681013	0.537975	NA	NA	NA	NA	0.417468	NA	0.0344304	0.459747	0.117215	NA	0.895443	0.403797	0.263797	NA	0.22557	0.98	NA	0.155949	NA	NA	NA	NA	0.282532	NA	0.246835	0.467595	NA	NA	0.771646	0.931899	0.702025	0.765823	0.583797	0.543291	NA	NA	NA	NA	0.0316456	0.343797	NA	NA	NA	NA	NA	0.24481	0.625063	0.840253	0.118987	0.841013	0.939241	0.143797	NA	NA	NA	NA	0.880506	0.541013	0.412152	0.228101	0.228861	0.561519	NA	NA	NA	0.37038	0.668101	NA	0.292405	0.0564557	0.583544	0.269873	0.187089	0.0567089	NA	0.570886	0.224304	0.593418	NA	NA	0.470633	0.387342	0.733924	0.666582	0.884051	0.34557	NA	NA	NA	NA	NA	0.349114	0.371899	0.488861	0.733671	0.0574684	NA	0.129114	0.0281013	NA	NA	0.493418	0.207595	0.0693671	0.462025	0.640506	0.34	0.205823	0.916962	0.102785	0.385063	NA	0.350886	0.288101	NA	0.467089	0.445823	0.0840506	0.392152	0.72557	NA	NA	0.351646	NA	NA	NA	NA	NA	NA	NA	0.656203
S1095	TPCPA	LFQ	Tumor	Prostate	NA	NA	0.53417	0.586759	0.186866	NA	NA	NA	NA	0.0835558	NA	0.0152162	0.335825	0.0173518	0.027496	0.224239	0.0176188	0.394287	NA	0.0341698	0.0323011	0.120929	0.669781	NA	0.352643	NA	NA	0.00854245	0.352109	NA	NA	NA	NA	0.748799	0.631607	0.33449	0.0315003	NA	0.284837	0.111586	0.767485	0.329151	NA	NA	NA	0.425521	0.282168	NA	NA	0.0576615	0.604645	0.0808863	0.276028	NA	0.30646	0.309397	0.289642	0.790176	NA	0.48158	0.320075	0.618793	0.429258	0.545382	0.696209	0.342232	0.807261	0.150027	0.664442	0.152963	NA	0.231981	0.121196	0.422851	0.191404	0.133743	0.342766	NA	NA	NA	0.269087	0.436199	NA	0.644688	NA	0.853177	0.29685	NA	NA	NA	0.499466	NA	0.066204	0.278964	NA	0.429792	0.0266951	0.0213561	0.255206	0.0429792	0.484517	NA	NA	0.880406	0.282435	0.541377	NA	NA	NA	0.327282	0.525627	NA	0.0464495	0.876135	0.193273	NA	0.458356	0.461559	NA	NA	NA	0.953284	0.542979	0.189269	0.032835	NA	0.0325681	0.245595	NA	0.548318	NA	0.400427	NA	0.1559	NA	NA	0.351308	0.192739	0.426855	0.164442	NA	NA	NA	0.38094	0.14095	NA	NA	0.233049	NA	0.00293647	0.835558	0.0424453	NA	NA	NA	NA	NA	0.0317672	0.226108	0.183663	NA	NA	0.0974373	NA	NA	NA	0.500267	NA	0.0747464	NA	NA	0.505072	NA	0.808062	NA	0.63134	NA	0.86866	NA	NA	NA	0.334757	NA	0.0248265	0.537907	0.681794	NA	NA	0.0381741	0.219701	0.328083	NA	0.703417	0.17165	0.746129	NA	NA	NA	NA	0.210892	0.611586	0.668446	0.038441	NA	0.471436	NA	0.686065	NA	NA	0.720235	0.494127	0.336626	0.811265	0.548051	0.689802	0.473572	0.734116	0.715697	0.700214	0.748532	0.662306	0.741324	0.545916	0.321143	0.393486	0.461025	0.601975	0.694875	0.885211	0.550988	0.25654	0.22851	0.722104	0.770956	0.600107	0.592899	0.644154	0.492792	0.308863	0.671383	0.554191	0.514949	0.711159	0.617192	0.555526	0.678324	0.840096	0.636946	0.650828	0.67779	0.541111	0.801388	0.783769	0.376135	0.265083	0.580085	0.155366	0.319007	0.466364	NA	0.106514	0.27843	0.557128	0.717298	0.826215	NA	0.500534	0.0982381	0.801922	0.157501	NA	0.331554	0.348639	0.247464	NA	NA	NA	NA	0.328884	0.673785	0.0336359	NA	NA	NA	NA	NA	NA	NA	NA	0.276295	NA	NA	0.396156	0.0792846	NA	NA	NA	0.0483182	NA	NA	0.194074	NA	0.140416	0.409237	NA	NA	0.167645	NA	0.599306	0.624666	0.50961	NA	0.432995	0.251735	NA	NA	0.552589	0.623865	0.709824	0.317405	NA	0.580886	0.0451148	NA	NA	NA	0.0723438	NA	0.602776	0.179391	NA	NA	0.591831	NA	0.488788	0.386012	0.926855	0.816337	NA	0.670849	0.112653	0.570208	NA	NA	NA	NA	0.718366	NA	0.119861	0.365723	0.107314	NA	0.817405	NA	0.0581954	NA	0.0728777	0.95355	0.243727	0.136145	NA	NA	NA	0.942605	0.178324	NA	0.383876	0.418847	NA	NA	0.79071	0.947944	0.5315	0.757074	0.754939	0.660972	0.390817	NA	NA	NA	NA	0.273358	NA	NA	NA	NA	NA	NA	0.639616	0.886813	0.339829	0.824346	0.901228	0.200747	NA	NA	NA	NA	0.813935	0.517886	0.364389	0.388414	0.309931	0.51228	NA	NA	NA	0.55606	0.548585	NA	0.150294	0.0734116	0.458623	0.803257	0.201815	NA	NA	0.377469	0.212493	0.559797	0.189002	0.799519	0.457288	0.218099	0.719434	0.406567	0.709023	0.132408	NA	NA	NA	NA	NA	0.369461	NA	NA	0.705019	0.0189536	NA	0.087827	0.0491191	NA	NA	0.399626	0.127069	0.0264282	0.538441	0.565136	0.320342	0.184463	0.898292	0.0846236	0.179124	NA	NA	0.210625	NA	0.405232	0.348905	0.170315	0.136412	NA	NA	NA	NA	NA	NA	NA	NA	NA	NA	NA	0.205286
S1096	TPCPA	LFQ	Tumor	Prostate	0.0390052	NA	0.311257	0.730628	0.21178	NA	0.0303665	NA	NA	0.0981675	NA	NA	0.346597	0.0078534	0.089267	0.290314	NA	0.130628	NA	NA	0.0280105	NA	0.607853	NA	0.350524	NA	0.221728	0.0515707	0.258901	0.37199	NA	NA	NA	0.912304	0.647644	0.240052	0.0578534	NA	0.244764	NA	0.80445	0.485864	NA	NA	NA	0.634031	NA	NA	NA	NA	0.470942	0.129843	0.253665	NA	0.208115	0.393979	0.246335	0.766492	NA	0.451571	0.518063	0.574084	0.425654	0.469895	0.46623	0.551309	0.829058	0.142408	0.607592	0.134031	NA	0.151832	0.0997382	0.35445	0.354974	0.147382	0.440576	NA	0.108115	NA	0.248168	0.262304	0.00157068	0.715445	NA	0.860471	0.43377	NA	NA	NA	0.37356	NA	0.0465969	0.230628	NA	0.47644	0.00759162	0.0730366	0.407068	0.071466	0.427225	0.243717	NA	0.869634	0.482461	0.434555	NA	NA	NA	NA	0.514921	NA	0.0840314	0.858377	0.0164921	NA	0.561518	NA	0.653141	NA	0.0505236	0.952618	0.56466	0.223822	0.0767016	NA	0.0445026	0.350785	NA	0.626702	NA	0.490838	NA	0.103665	0.0225131	0.0125654	0.159686	0.444503	0.31911	0.32801	NA	NA	NA	NA	0.150262	NA	NA	0.0968586	NA	NA	0.852094	0.0685864	0.032199	0.0151832	NA	NA	NA	0.0581152	0.239529	0.269372	NA	NA	0.160995	NA	NA	NA	0.46178	NA	0.18534	NA	0.0502618	0.536649	0.0934555	0.702356	NA	0.636911	NA	NA	NA	NA	NA	0.552356	NA	0.0141361	0.502356	0.622775	NA	NA	0.0222513	0.231937	0.0479058	NA	0.250524	0.174084	0.773037	NA	NA	NA	NA	0.103927	0.570419	0.724869	0.00104712	NA	0.498168	NA	0.705236	NA	0.14712	0.618325	0.521466	0.358639	0.504712	0.234293	0.668325	0.503141	0.766754	0.807853	0.794241	0.820942	0.690052	0.784555	0.642408	0.312827	0.485602	0.418586	0.474607	0.671728	0.918063	0.334293	0.440052	0.37801	0.731675	0.778796	0.541885	0.536126	0.656283	0.546597	0.42356	0.599476	0.417539	0.403927	0.708901	0.634817	0.529058	0.717801	0.810995	0.58534	0.615183	0.648168	0.630105	0.849215	0.868586	0.336649	0.27199	0.761257	0.451047	0.0895288	0.352094	NA	0.207592	NA	NA	0.695288	0.820681	NA	0.48534	NA	0.787696	0.125131	NA	0.24555	0.309948	0.198168	NA	NA	NA	NA	0.568586	0.635864	0.0358639	NA	NA	NA	NA	NA	0.00340314	NA	NA	0.112565	NA	0.384555	0.406545	0.0696335	NA	NA	NA	0.132199	NA	0.0180628	0.368586	0.021466	0.281152	0.287173	NA	0.295812	0.179319	NA	0.596859	0.664921	0.544764	0.00732984	0.482199	0.296597	NA	0.0337696	0.480628	0.422251	0.667539	0.437696	NA	0.593455	NA	NA	0.240314	NA	0.0958115	NA	0.64267	0.104974	NA	0.346073	0.337958	0.563874	0.55288	NA	0.901832	0.676702	0.47199	0.59267	0.288743	0.478534	NA	NA	NA	0.146073	0.594764	NA	NA	0.430105	0.0910995	NA	0.867016	NA	0.331675	NA	0.151047	0.958639	NA	0.124607	NA	NA	NA	NA	0.306283	NA	0.371204	0.437958	0.194241	NA	0.803141	0.937958	0.652618	0.735602	0.616754	0.626178	0.206283	NA	NA	NA	NA	0.328796	NA	NA	NA	NA	0.213089	0.0994764	0.60288	0.856806	0.296335	0.85	0.930366	0.182984	NA	NA	NA	NA	0.893979	0.718848	0.468848	0.242408	0.261257	0.341885	NA	NA	NA	0.587435	0.659424	NA	0.27356	0.141623	0.774869	0.552618	0.225654	0.0201571	NA	0.698953	0.0850785	0.54555	NA	0.833246	0.615707	0.256283	0.702618	0.407592	0.844241	0.198429	NA	0.113613	NA	NA	NA	0.224607	NA	NA	0.759948	0.100785	NA	0.0518325	0.0259162	NA	NA	0.30733	0.252618	0.0235602	0.640052	0.595812	0.313351	0.290576	0.92199	0.14267	0.41911	NA	NA	0.260733	NA	0.300262	0.578272	NA	0.423037	NA	NA	NA	0.534293	NA	NA	NA	NA	NA	NA	NA	0.70445
S1097	TPCPA	LFQ	Tumor	Prostate	0.169246	NA	0.340667	0.484768	0.21059	NA	0.0686654	NA	NA	0.0693907	NA	0.0251451	0.458172	0.0505319	0.130803	0.216634	0.0154739	0.315039	NA	0.016441	0.134913	0.207205	0.612669	NA	0.441489	NA	0.161992	0.165619	0.312137	0.444149	0.177708	NA	0.0846228	0.822776	0.506044	0.272002	0.157882	NA	0.390957	NA	0.803433	0.481141	NA	NA	NA	0.443424	NA	NA	NA	NA	0.750484	0.148211	0.473404	NA	0.240571	0.458414	0.334381	0.824468	NA	0.534333	0.468327	0.620164	0.52176	0.570841	0.480658	0.340426	0.848404	0.364362	0.694391	0.25	NA	0.251692	0.092118	0.38588	0.263056	0.170213	0.450677	NA	0.313588	NA	0.27853	0.261605	0.0082205	0.734768	0.132979	0.867988	0.657882	NA	NA	NA	0.458656	NA	0.0469052	0.278772	NA	0.423114	0.0181335	0.0456963	0.329062	0.042795	0.470745	0.0947776	NA	0.876934	0.416103	0.559236	NA	0.150145	NA	NA	0.597195	NA	0.115329	0.895309	0.0437621	NA	0.498066	0.405222	NA	NA	0.0548839	0.955754	0.674807	0.202611	0.0940522	NA	0.0485977	0.230174	NA	0.55029	NA	0.402563	NA	0.121132	0.222195	0.0805126	0.321567	0.352998	0.346712	0.189313	0.255803	NA	NA	0.207689	0.110977	NA	NA	0.220019	NA	0.00773694	0.90087	0.0872824	0.127418	0.0587524	NA	NA	NA	0.0749516	0.26765	0.189797	0.0302224	NA	0.216393	NA	0.660783	NA	0.456963	NA	0.461074	NA	0.0628627	0.791586	0.118714	0.876692	NA	0.637573	NA	0.727515	NA	NA	NA	0.287234	0.203578	0.0522244	0.451886	0.634913	NA	NA	0.0836557	0.312863	0.342602	NA	0.23646	0.178191	0.821083	NA	NA	0.215426	0.0403772	0.250967	0.642166	0.834381	0.0454545	NA	0.497582	NA	0.752176	NA	0.225097	0.758462	0.547631	0.472679	0.560928	0.302224	0.769584	0.608801	0.730416	0.737911	0.741538	0.780464	0.637089	0.74734	0.562379	0.357108	0.393617	0.345745	0.654739	0.486702	0.851306	0.409333	0.534816	0.284333	0.785542	0.809478	0.640957	0.670696	0.713975	0.557544	0.37911	0.75677	0.598888	0.566489	0.697534	0.691731	0.631528	0.772727	0.823743	0.689313	0.674323	0.708656	0.544729	0.855174	0.844536	0.652079	0.240329	0.799323	0.05706	0.020793	0.632737	NA	0.322534	0.226306	NA	0.740329	0.873549	0.349855	0.489362	0.0684236	0.872582	0.209139	NA	0.331963	0.260638	0.345261	NA	NA	0.0739845	0.196083	0.0582689	0.73501	0.0343327	NA	NA	NA	NA	0.404739	NA	NA	NA	0.284091	NA	0.227998	0.344536	0.193665	NA	NA	NA	0.142892	NA	0.165377	0.438104	0.0892166	0.431093	0.536509	NA	NA	0.2147	NA	0.670455	0.744923	0.596228	0.0200677	0.576886	0.417795	NA	0.12089	0.583414	0.670938	0.696567	0.602515	NA	0.50411	0.0193424	NA	NA	0.0316731	0.21325	NA	0.609043	0.0802708	NA	NA	0.457689	0.180609	0.621373	0.274903	0.943182	0.844052	0.610977	0.584865	0.186896	0.619681	NA	NA	NA	0.0106383	0.634671	NA	0.0314313	0.511364	0.200435	NA	0.896518	NA	0.324226	NA	0.206238	0.983801	0.21881	0.117747	NA	NA	NA	NA	0.246857	0.150629	0.378868	0.48912	0.126934	NA	0.796905	0.924807	0.733801	0.771518	0.66852	0.541103	0.189072	NA	NA	NA	0.0512573	0.373066	NA	NA	NA	NA	NA	0.226064	0.596712	0.865571	0.525145	0.819632	0.946083	0.223162	NA	NA	NA	NA	0.898211	0.58293	0.338733	0.20793	0.16707	0.432302	NA	NA	NA	0.434236	0.575677	NA	0.289652	0.131286	0.580271	0.325677	0.229691	0.0742263	NA	0.505803	0.54618	0.582447	0.213975	0.623308	0.460348	0.383704	0.752901	0.728965	0.821809	0.278046	NA	0.0633462	NA	NA	NA	0.489845	NA	NA	0.801499	0.120406	NA	0.181335	0.026354	NA	NA	0.380561	0.223646	0.0984043	0.643133	0.629594	0.313346	0.232108	0.931576	0.187863	0.251209	0.138298	0.413685	0.408849	NA	0.44294	0.431335	0.191489	0.432785	NA	NA	0.063588	NA	NA	NA	NA	0.0807544	NA	NA	0.144584	0.667311
S1098	TPCPA	LFQ	Tumor	Prostate	NA	NA	0.473121	0.48216	0.189343	NA	0.070647	NA	NA	0.165557	NA	0.0863463	0.433635	0.0518554	0.0637488	0.379876	NA	0.244529	NA	0.0718363	0.187678	0.156518	0.502854	NA	0.465747	NA	0.232873	0.0963368	0.370599	0.39843	NA	NA	NA	0.778069	0.557802	0.376784	0.079686	NA	0.268792	NA	0.826118	0.452664	NA	NA	NA	0.577069	NA	NA	NA	NA	NA	NA	0.56803	NA	0.117507	0.329686	NA	0.503806	NA	0.370124	0.393911	0.577307	0.310657	0.437916	0.503092	NA	0.780923	0.35942	0.671265	0.251427	NA	0.260466	0.134396	0.281399	0.295909	0.206946	0.448145	NA	0.208611	NA	0.344196	0.334443	0.00237869	0.734301	NA	0.899144	0.710514	NA	NA	0.196717	0.543292	0.0440057	0.0723121	0.380114	NA	0.45314	0.0397241	0.113701	0.404853	0.0149857	0.515937	NA	NA	0.916032	0.446717	0.603711	0.0765937	0.153663	NA	NA	0.485966	0.0925309	0.0501903	0.909372	0.0749286	0.0699334	0.40961	0.220742	0.684348	NA	0.0425785	0.965271	0.5245	0.254282	0.010942	0.301142	0.0482873	0.228116	NA	0.65961	NA	0.522598	0.119172	0.119886	0.165081	0.0965747	0.246908	0.519029	0.393435	0.220504	0.186251	NA	NA	0.675547	0.190533	NA	0.0537583	0.106089	NA	0.00594672	0.961941	0.102759	0.105852	0.02902	NA	NA	NA	0.1451	0.206708	0.321836	0.0337774	NA	NA	NA	NA	NA	0.453616	NA	0.411037	NA	0.0675547	0.89058	NA	0.791865	NA	0.698145	NA	0.877735	NA	NA	NA	0.470504	NA	0.0551855	0.530923	0.592293	NA	NA	0.0899144	0.295195	0.436251	NA	0.331827	0.0894386	0.769505	NA	NA	NA	0.0704091	0.148668	0.558754	0.807088	0.100856	NA	0.490723	NA	0.783777	NA	0.248811	0.684586	0.495718	0.468363	0.661513	0.356327	0.786632	0.606089	0.788535	0.817317	0.785205	0.842055	0.744529	0.796147	0.689581	0.568744	0.606565	0.454805	0.721218	0.570647	0.927688	0.5	0.653901	0.525214	0.814225	0.830875	0.692436	0.659372	0.724786	0.629401	0.483587	0.673168	0.510704	0.499524	0.761893	0.720029	0.598953	0.819696	0.847764	0.653187	0.585395	0.621551	0.632731	0.851094	0.855852	0.603235	0.370362	0.73549	0.142959	0.144148	0.161275	NA	0.244053	0.24001	NA	0.708611	0.848953	0.235728	0.607041	0.1696	0.891532	0.219791	NA	0.302807	0.389867	0.333492	NA	NA	NA	NA	0.0592293	0.695052	0.0549477	NA	NA	0.167697	NA	NA	NA	0.25452	NA	0.218363	NA	0.323501	0.31137	0.200285	0.0356803	0.0868221	NA	0.116794	NA	0.115604	0.386061	0.0875357	0.417697	0.468601	0.0777831	0.152712	0.414605	0.000951475	0.711703	0.810657	0.58254	0.0192674	0.632493	0.439819	0.0297336	0.0625595	0.584206	0.541389	0.732636	0.600618	NA	0.456708	0.0927688	NA	0.469315	0.0544719	0.178639	NA	0.629638	0.101808	NA	NA	0.591104	0.336822	0.613701	0.337536	0.896051	0.783539	0.338487	0.623216	0.144624	0.739534	NA	NA	NA	NA	0.64058	NA	0.0594672	0.457422	0.13844	NA	0.915319	NA	0.321361	NA	0.249286	0.969791	0.350381	0.16746	NA	NA	NA	NA	0.383444	NA	0.271884	0.495005	0.204805	NA	0.819933	0.947431	0.725975	0.800428	0.673882	0.664843	0.568268	NA	NA	NA	0.0368696	0.481922	NA	NA	NA	0.125595	0.212892	0.162702	0.630114	0.857992	0.56137	0.833016	0.946955	0.175547	NA	NA	NA	NA	0.906755	0.364415	0.40295	0.36608	0.153901	0.601808	NA	NA	NA	0.542578	0.708849	NA	0.355852	0.0813511	0.605138	0.461227	0.296147	0.0944339	NA	0.548525	0.509515	0.553996	0.35823	0.465985	0.566841	0.33254	0.812322	0.774738	0.882017	0.360847	NA	0.0611323	NA	NA	NA	0.427212	0.544481	NA	0.785442	0.126546	NA	0.122027	0.0247383	NA	NA	0.411513	0.26451	0.165319	0.625595	0.699572	0.382731	0.245243	0.951475	0.12607	0.148906	0.197669	0.328259	0.0980019	NA	0.43411	0.462417	0.193387	0.419838	NA	0.123454	NA	0.218839	NA	0.0107041	NA	0.178402	0.0428164	NA	0.595385	0.547812
S1099	TPCPA	LFQ	Tumor	Prostate	NA	NA	0.423113	0.556962	0.392405	NA	0.0419597	NA	NA	0.173465	NA	0.0496953	0.53985	0.107361	0.124473	0.052977	NA	0.219878	NA	0.122597	0.104313	0.262541	0.570089	NA	0.445851	NA	NA	0.175809	0.26887	0.402954	NA	NA	0.223629	0.888654	0.65518	0.359587	0.0815752	NA	0.257618	NA	0.813643	0.235115	0.107829	NA	0.324191	NA	0.172761	0.0881388	0.0632911	NA	0.600797	0.17909	0.517112	NA	0.288561	0.400375	0.110642	0.689639	NA	0.494609	0.522504	0.637365	0.545007	0.574543	0.599391	0.184716	0.829348	0.348101	0.659634	0.261135	NA	0.205579	0.166901	0.463666	0.383732	0.153305	0.492733	NA	0.227145	NA	0.45429	0.33849	0.00539147	0.731833	NA	0.918894	0.610173	NA	NA	0.152368	0.534224	0.0499297	0.075715	0.248008	NA	0.509142	0.048992	0.126582	0.272855	0.114393	0.449602	NA	NA	0.863338	0.45804	0.674402	NA	0.195734	NA	0.139241	0.470933	NA	0.0424285	0.92827	0.118143	NA	0.415846	0.365682	0.741444	NA	NA	0.9421	0.554852	0.251758	0.0550867	0.138772	0.04782	0.204173	NA	0.667604	NA	0.565166	NA	0.200656	0.180731	0.0520394	0.303797	0.487811	0.461791	0.157759	0.259728	NA	NA	0.464838	0.269573	NA	0.0890764	0.109705	NA	0.0140647	0.994374	0.0850914	0.128223	0.0766526	0.100328	NA	NA	0.0574308	0.339428	0.342944	0.0433662	NA	0.342475	NA	NA	NA	0.447257	NA	0.263713	NA	0.110173	0.826067	NA	0.802157	NA	0.719644	NA	0.83263	NA	NA	NA	0.396624	NA	0.0382091	0.503282	0.596812	NA	NA	0.0295359	0.312471	0.375527	NA	0.350914	0.216831	0.840131	0.0229723	NA	0.211674	0.0342241	0.130567	0.660338	0.827707	0.187529	NA	0.486639	NA	0.636662	NA	NA	0.734646	0.657993	0.549695	0.570792	0.2609	0.740272	0.631974	0.77473	0.785513	0.78481	0.809423	0.729489	0.785045	0.627754	0.357009	0.542897	0.484294	0.681669	0.467651	0.915846	0.245663	0.669948	0.493671	0.786217	0.797703	0.633849	0.680028	0.727614	0.578997	0.438819	0.718003	0.580872	0.521331	0.772855	0.667839	0.608064	0.781997	0.848336	0.68542	0.637834	0.711439	0.633146	0.874355	0.876934	0.627989	0.218003	0.747539	0.0428973	0.243085	0.281528	NA	0.250117	0.381388	NA	0.74496	0.842944	NA	0.488279	0.220816	0.835443	0.362635	NA	0.307548	0.386545	0.297937	NA	NA	0.0243788	0.0187529	0.103141	0.73113	0.114627	NA	0.349039	NA	NA	0.161041	NA	NA	NA	0.190342	NA	0.174871	0.3188	0.27684	0.0377403	NA	NA	0.104548	NA	0.0972808	0.474215	0.0241444	0.345757	0.575246	0.111814	0.0932958	0.211908	NA	0.613455	0.759728	0.520159	0.00257853	0.604079	0.455462	0.0180497	0.131974	0.615565	0.607361	0.721519	0.522269	NA	0.601031	0.0539147	NA	NA	0.156587	0.140413	NA	0.645101	0.349977	0.147679	NA	0.580169	0.323254	0.683075	0.420769	0.924519	0.793952	0.464604	0.618143	0.119316	0.617909	NA	NA	NA	0.285513	0.467182	NA	0.0375059	0.456868	0.125645	NA	0.883263	0.477262	0.327239	NA	0.42827	0.983357	0.293483	0.0642288	NA	NA	NA	NA	0.369902	NA	0.299812	0.530474	0.483591	NA	0.807079	0.930614	0.71519	0.775902	0.686826	0.622597	0.338022	NA	NA	NA	NA	0.491327	0.116034	NA	NA	0.144398	0.0625879	0.191514	0.627051	0.716128	0.448898	0.85865	0.941632	0.20722	0.23488	NA	NA	NA	0.909283	0.553446	0.530005	0.330052	0.264651	0.466479	NA	NA	NA	0.578059	0.616737	NA	0.317628	0.202063	0.527661	0.376699	0.332865	0.0862635	NA	0.597281	0.439287	0.533052	0.352555	0.49789	0.497656	0.336381	0.715893	0.647679	0.837787	0.373652	NA	0.106188	NA	NA	NA	0.407642	0.465307	NA	0.796765	0.153774	NA	0.147445	0.104782	NA	NA	0.460853	0.282935	0.11158	0.699015	0.67112	0.294187	0.281763	0.929911	0.138068	0.31294	0.0832161	0.323722	0.202532	0.304735	0.479137	0.476559	0.176043	0.320675	0.691983	0.163385	NA	0.140647	NA	NA	NA	0.15518	0.0593061	0.170886	NA	0.221988
S1100	TPCPA	LFQ	Tumor	Prostate	NA	NA	0.152804	0.493346	0.211977	NA	0.0772338	NA	NA	0.0753327	NA	NA	0.545865	0.0163973	0.411597	0.28731	NA	0.25903	NA	NA	NA	0.327471	0.485741	NA	0.428707	NA	0.250713	0.0941065	0.293251	0.242158	0.00237643	NA	0.113831	0.893774	0.555846	0.338641	0.106464	NA	0.439163	NA	0.844819	0.463878	NA	NA	0.194392	0.448432	0.330561	NA	NA	NA	0.489068	0.214116	0.422766	NA	0.105751	0.507605	0.181797	0.703897	NA	0.554183	0.532795	0.601473	0.471721	0.591017	0.523051	0.354087	0.840067	0.42847	0.710789	0.265922	NA	0.157319	0.110266	0.434886	0.352662	0.191778	0.3952	NA	0.365257	NA	0.376188	0.268061	0.003327	0.784221	NA	0.842681	0.552757	NA	NA	0.168489	0.391635	NA	0.0627376	0.431084	NA	0.528279	0.0774715	0.099097	0.35385	0.0453897	0.498574	0.0380228	NA	0.898051	0.412785	0.39116	NA	0.312738	NA	NA	0.621673	NA	0.0463403	0.898764	0.100285	NA	0.371673	0.384743	0.678232	NA	0.170152	0.965304	0.657795	0.260456	0.0729563	NA	0.072481	0.241445	NA	0.633555	0.174192	0.439639	NA	0.144011	0.101949	0.108365	0.32961	0.444867	0.278992	0.0634506	0.268774	NA	NA	0.60789	0.0819867	NA	0.0848384	0.420865	NA	0.0142586	0.868346	0.106702	0.206987	0.0577471	NA	NA	NA	0.158508	0.261882	0.310599	0.0182985	NA	0.0914924	NA	NA	NA	0.488356	NA	0.246435	NA	0.160171	0.935361	NA	0.871673	NA	0.711027	NA	0.730276	NA	NA	0.039211	0.486217	0.351236	0.0613118	0.526141	0.587452	NA	NA	0.0831749	0.21673	0.439401	NA	0.199382	0.0320817	0.800143	NA	NA	0.202471	0.0919677	0.301093	0.593631	0.806797	0.0981464	0.00594106	0.470532	NA	0.684648	NA	0.145675	0.747386	0.483365	0.307747	0.614306	0.52923	0.797766	0.627376	0.771625	0.794202	0.798241	0.830561	0.698432	0.769487	0.60884	0.224572	0.487167	0.325095	0.607177	0.603375	0.894249	0.739306	0.505703	0.189639	0.801806	0.834838	0.65827	0.67039	0.738593	0.584601	0.401854	0.777091	0.651378	0.57961	0.770675	0.72576	0.633793	0.770913	0.899477	0.673241	0.662548	0.681797	0.605989	0.818679	0.824857	0.664686	0.336977	0.722909	0.177281	0.15423	0.356464	NA	0.311787	0.303707	NA	0.709838	0.875238	0.363356	0.54943	0.183935	0.890209	0.253089	NA	0.470295	0.348622	0.319867	NA	NA	0.0767586	0.0446768	0.0682034	0.701521	0.0855513	NA	NA	0.209838	NA	NA	NA	0.0565589	NA	0.175856	0.112167	0.383317	0.324382	0.149952	0.0311312	NA	0.0154468	0.164211	NA	0.131892	0.389259	0.0529943	0.51307	0.406606	0.0116445	0.127852	0.181321	NA	0.660409	0.781606	0.581274	0.0482414	0.626663	0.388783	NA	0.0955323	0.58365	0.552994	0.701283	0.524952	NA	0.673717	0.00784221	NA	0.277091	0.0254278	0.195342	NA	0.565827	0.248574	0.109791	NA	0.607414	0.406844	0.647101	0.257842	0.944154	0.756654	0.600048	0.440352	0.186074	0.664449	NA	NA	NA	0.019249	0.577947	NA	0.0149715	0.462452	0.122386	NA	0.860266	NA	0.233365	NA	0.290637	0.988118	0.217681	0.133317	NA	NA	NA	NA	0.335314	NA	0.187738	0.501426	0.201046	NA	0.845057	0.95461	0.734078	0.851236	0.692728	0.632367	0.169914	NA	NA	NA	0.0209125	0.339591	NA	NA	NA	NA	0.317966	0.256416	0.618108	0.849335	0.318203	0.86193	0.931321	0.239068	NA	NA	NA	NA	0.872861	0.61597	0.435599	0.297291	0.211264	0.550856	NA	NA	NA	0.42443	0.553232	NA	0.335789	0.172291	0.530894	0.55347	0.176568	0.139021	0.109553	0.434648	0.422053	0.581987	0.290875	0.495722	0.615019	0.413736	0.816778	0.610741	0.870247	0.361692	NA	0.0327947	NA	NA	NA	0.477899	0.557034	NA	0.81749	0.134981	NA	0.180371	0.0810361	0.0508555	NA	0.443203	0.246198	0.122861	0.670865	0.701046	0.306559	0.281369	0.9375	0.163736	0.290162	0.114544	0.248337	0.248099	0.151141	0.474335	0.348146	0.150665	0.590542	0.751901	0.128802	NA	NA	NA	NA	NA	0.143061	0.0513308	NA	NA	0.558222
S1101	TPCPA	LFQ	Tumor	Prostate	NA	NA	0.0114087	0.631448	NA	NA	0.0840774	NA	NA	NA	NA	0.0716766	0.429563	0.0587798	0.0756448	0.380952	NA	0.229663	NA	NA	NA	0.125992	0.593254	NA	0.423115	NA	NA	0.0954861	0.331845	0.298611	0.0419147	NA	NA	0.78001	0.578125	0.375496	0.0838294	NA	0.361607	0.209821	0.821429	0.403274	0.0381944	NA	0.409474	0.590526	NA	NA	NA	NA	0.500496	NA	0.373264	NA	0.182044	0.33631	0.508185	0.753224	NA	0.50744	0.478175	0.584077	0.442956	0.543899	0.577133	NA	0.831349	0.27753	0.64881	0.5563	NA	0.151042	0.158234	0.415923	0.302579	0.16121	0.53373	NA	0.327877	NA	0.331349	0.414435	0.00967262	0.732639	NA	0.850694	0.443948	NA	NA	0.13244	0.517361	0.0220734	0.0979663	0.282242	NA	0.510169	0.0414187	0.0238095	0.25496	0.0424107	0.489583	NA	NA	0.855407	0.586806	0.381944	NA	0.276538	NA	NA	0.334821	0.723462	0.111855	0.90625	0.184028	NA	0.447669	0.483135	0.740079	NA	0.093998	0.967262	0.515377	0.21875	0.123016	0.201389	0.0362103	0.25744	NA	0.701389	NA	0.456845	NA	0.09375	0.062252	0.0642361	0.200893	0.206349	0.37872	0.145833	0.170139	NA	NA	0.375	0.146081	NA	0.114335	0.31374	NA	0.0141369	0.626984	0.0674603	0.078125	NA	NA	NA	NA	0.0922619	0.191716	0.289435	0.0215774	NA	NA	NA	NA	NA	0.301835	NA	0.141617	NA	0.0900298	0.519841	NA	0.832589	NA	0.608631	NA	0.968502	NA	NA	NA	0.587798	0.344494	0.0416667	0.382192	0.661706	NA	NA	0.117808	0.374504	NA	NA	0.31498	0.0845734	0.796875	NA	NA	0.230407	0.0917659	0.293155	0.584821	0.725198	0.0429067	NA	0.423859	NA	0.615575	NA	0.104167	0.714782	0.650794	0.506696	0.68378	0.428323	0.703125	0.569692	0.77753	0.789187	0.767361	0.821181	0.69122	0.783234	0.582589	0.0907738	0.469494	0.387401	0.635169	0.630208	0.902282	0.366567	0.383433	0.119048	0.749752	0.793155	0.552579	0.581101	0.61756	0.518601	0.449157	0.670635	0.516865	0.468502	0.712798	0.626736	0.542907	0.718254	0.824653	0.608383	0.708829	0.648313	0.630456	0.835069	0.815724	0.658978	0.363095	0.817212	0.268105	0.25248	0.273562	NA	0.276042	0.382688	NA	0.702629	0.863095	NA	0.549107	0.106647	0.833333	0.183284	NA	0.457093	0.255952	0.292907	NA	NA	0.0602679	NA	0.222222	0.734375	0.0813492	NA	NA	NA	NA	0.206597	NA	NA	NA	0.093502	NA	0.203869	0.380208	0.0964782	0.0657242	NA	0.0647321	0.108631	NA	0.031746	0.424107	NA	0.46503	0.383681	NA	NA	0.15377	NA	0.621776	0.714038	0.499256	0.0347222	0.533234	0.37376	NA	NA	0.484127	0.660466	0.735119	0.515873	NA	0.397073	0.00173611	NA	NA	0.0193452	0.1813	NA	0.646081	0.125496	NA	NA	0.738591	0.545387	0.689732	0.398065	0.964286	0.806052	0.535218	0.777282	0.122024	0.559028	NA	NA	NA	NA	0.604911	NA	0.166419	0.410466	0.142857	NA	0.869544	NA	0.327629	NA	0.185516	0.969742	0.15005	0.154514	NA	NA	NA	NA	0.187252	NA	0.165675	0.508929	0.271329	NA	0.810764	0.959077	0.62128	0.728671	0.72371	0.679067	0.27381	NA	NA	NA	0.03125	0.433532	NA	NA	NA	NA	0.390377	0.154266	0.637401	0.851687	0.237351	0.883929	0.924107	0.225694	NA	NA	NA	NA	0.868304	0.522817	0.447173	0.245288	0.30754	0.583333	NA	NA	NA	0.475198	0.652778	NA	0.291667	0.129216	0.391865	0.513145	0.263393	0.109623	0.130456	0.486111	0.239087	0.565724	0.149802	NA	0.534226	0.361359	0.700893	0.474454	0.899306	0.270833	NA	0.105159	NA	NA	NA	0.547371	NA	0.453621	0.75124	0.193204	NA	0.256944	0.0768849	NA	NA	0.3063	0.226935	0.0513393	0.651786	0.617808	0.389385	0.298859	0.924603	NA	0.183036	0.112599	0.165179	0.134425	NA	0.409722	0.418651	0.153274	0.476687	NA	NA	NA	NA	NA	NA	NA	NA	NA	NA	0.118552	0.720486
S1102	TPCPA	LFQ	Tumor	Prostate	0.0690829	NA	0.0124057	0.587205	0.230358	NA	0.0678667	NA	NA	0.145707	NA	NA	0.206276	0.022379	0.157869	0.191924	NA	0.437363	NA	NA	NA	0.292873	0.598395	NA	0.576502	NA	0.157626	0.054488	0.41766	0.24252	0.121625	NA	0.132085	0.717344	0.73656	0.365848	0.0853807	NA	0.417417	0.202141	0.799319	0.343955	NA	NA	0.621017	0.473364	NA	NA	NA	NA	NA	0.0758939	0.192411	NA	0.272197	0.289954	0.765264	0.740939	0.0605692	0.320117	0.360739	0.478716	0.288008	0.403795	0.54488	0.366091	0.606665	0.255656	0.705668	0.258575	NA	0.0788129	0.1153	0.343225	0.403308	0.245439	0.534663	NA	0.464607	NA	0.298468	0.227439	0.0053515	0.757723	NA	0.889565	0.323279	NA	NA	0.168815	0.559475	0.0362442	0.181464	0.302116	NA	0.493554	NA	0.111652	0.503041	0.0167842	0.50596	NA	NA	0.857456	0.662856	0.469715	NA	0.231331	NA	NA	0.298711	NA	0.152274	0.903673	0.0741912	NA	0.312819	0.445634	0.80467	NA	NA	0.968621	0.450742	0.139139	0.252493	0.251764	0.0508392	0.232547	NA	0.684262	NA	0.476283	NA	0.117246	0.016541	0.0403795	0.201411	0.446607	0.414498	0.0248115	0.0907322	NA	NA	0.619314	0.0277305	0.059353	0.23206	0.237655	NA	0.012649	0.733885	0.0313792	0.0744344	0.0177572	0.100705	NA	NA	0.222574	0.286305	0.424714	0.0150815	NA	0.0189735	0.0170275	NA	NA	0.614206	NA	0.520068	NA	0.0936512	0.875456	NA	0.839698	NA	0.78521	NA	0.938701	NA	NA	NA	0.540015	0.380929	0.033082	0.383118	0.693262	NA	NA	0.00972999	0.241304	0.320847	NA	0.795184	0.0822184	0.82559	NA	NA	0.130868	0.0734614	0.393821	0.446363	0.81659	0.023352	NA	0.476526	NA	0.513987	NA	0.210411	0.62272	0.56361	0.427633	0.667964	0.499635	0.68864	0.540744	0.820238	0.824617	0.768183	0.842861	0.715398	0.79713	0.648747	0.0537582	0.516419	0.394065	0.62053	0.613476	0.888105	0.461445	0.554366	0.257358	0.75821	0.823644	0.620044	0.642423	0.722938	0.605449	0.431039	0.680613	0.557042	0.522014	0.738993	0.683289	0.585016	0.776697	0.895646	0.64072	0.694965	0.653369	0.6018	0.750182	0.69837	0.555339	0.0581367	0.824374	0.30163	0.20287	0.44539	NA	0.366334	0.221601	NA	0.769886	0.873267	0.35928	0.568475	0.139382	0.876672	0.230114	0.229385	0.333739	0.387983	0.231574	NA	NA	0.209925	NA	0.0688397	0.728047	0.170761	NA	0.552907	NA	NA	0.325468	0.0308927	NA	NA	0.421552	0.554853	0.331063	0.523474	0.0814887	0.0700559	NA	0.0552177	0.143761	NA	0.0824617	0.559718	NA	0.643882	0.533447	NA	0.0501095	0.0953539	NA	0.66991	0.733398	0.556069	0.00802724	0.596935	0.384821	NA	NA	0.486986	0.556312	0.764534	0.42812	NA	0.689127	0.001946	0.415957	0.312333	0.003892	0.162977	0.0778399	0.559961	0.0963269	NA	0.223303	0.74848	0.287521	0.510581	NA	0.945269	0.759426	0.517636	0.695208	0.055461	0.584773	NA	NA	NA	NA	0.579664	NA	0.197762	0.465094	0.264899	0.410119	0.898078	NA	0.133544	NA	0.310873	0.969837	NA	0.16395	NA	NA	NA	NA	0.332279	NA	0.151545	0.573583	0.402335	NA	0.762345	0.962783	0.701776	0.85405	0.83605	0.642666	0.294819	NA	NA	NA	0.0206762	0.47531	NA	NA	NA	NA	0.225249	0.130382	0.443444	0.882754	0.117003	0.861834	0.926539	0.287278	NA	0.626612	NA	NA	0.863294	0.584043	0.458769	0.303576	0.444904	0.686694	0.122598	NA	NA	0.744831	0.727803	NA	0.33909	0.22379	0.525176	0.373388	0.333252	0.104841	0.0948674	0.595719	0.14595	0.681343	0.246899	0.33009	0.661883	0.507906	0.725857	0.354172	0.929944	0.469959	NA	0.125274	NA	NA	NA	0.404038	0.577232	NA	0.700316	0.138409	NA	0.220628	0.0442715	NA	NA	0.361956	0.21333	0.193384	0.540258	0.682802	0.483824	0.306495	0.935782	0.28144	0.280224	0.110192	0.184627	0.417903	NA	0.443931	0.438336	0.0245682	0.511554	0.72683	0.0965702	NA	0.153004	NA	NA	NA	NA	NA	NA	0.626125	0.711262
S1103	TPCPA	LFQ	Tumor	Soft Tissue/Skin	0.108171	NA	0.831889	0.414891	NA	NA	0.110981	NA	NA	0.512058	0.023882	0.144229	0.641302	0.0852259	NA	0.383751	NA	0.255444	NA	0.0117069	0.395458	0.199251	0.549286	0.0543198	0.817607	NA	0.249122	0.0622805	0.709904	0.222664	0.172325	0.0313744	NA	0.710606	0.612035	0.350503	0.125966	NA	0.365722	NA	0.708265	0.275345	0.352845	0.51159	NA	0.600562	0.5535	NA	NA	0.135565	0.89698	0.340201	0.388902	NA	0.09904	0.543432	0.0203699	0.0959963	0.127605	0.550691	0.468509	0.706626	0.505268	0.48841	0.717631	0.0428471	0.835402	0.384219	0.698197	0.368766	NA	0.394053	0.209085	0.195739	0.217748	0.332943	0.188949	0.156872	0.401545	0.293374	0.158979	0.353079	0.00889721	0.768204	0.0376961	0.467572	0.640599	0.670335	0.569656	0.534301	NA	0.638258	0.646219	0.590494	NA	0.675252	0.152423	NA	0.534067	0.235308	0.632405	NA	0.740342	0.804261	0.391712	0.595177	0.161789	0.140482	NA	NA	0.247951	NA	0.348396	0.918754	0.378366	NA	0.59307	0.631936	0.553032	NA	0.191524	0.980332	0.698431	0.264341	0.299696	0.187778	0.202997	0.452587	NA	0.694919	NA	0.63498	0.370405	0.311168	0.450012	0.0140482	0.317724	0.442285	0.144697	0.866074	0.0878015	0.347225	NA	NA	0.246781	NA	0.264107	0.193397	NA	NA	0.343479	0.171154	0.0482323	0.194802	0.064856	NA	NA	0.0184968	0.433856	0.0709436	0.114025	NA	0.0861625	NA	0.479279	0.168813	NA	NA	0.297354	NA	0.0662608	0.113557	0.185203	0.879653	NA	0.316319	NA	0.360337	NA	0.120347	0.0503395	NA	0.277218	0.146804	0.631468	0.722313	NA	NA	0.220791	0.538516	0.310232	NA	0.256849	0.262234	0.885273	0.0210723	NA	0.106532	NA	0.582768	0.73121	0.729337	0.0470616	0.0929525	0.480684	NA	0.837041	0.285882	NA	0.843596	0.568251	0.0505736	0.617654	0.167642	0.811754	0.636151	0.864669	0.904238	0.894404	0.922266	0.87099	0.886209	0.815734	0.912199	0.690939	0.720206	0.848279	0.608757	0.892531	0.476469	0.847811	0.90377	0.845469	0.882229	0.657926	0.774292	0.814563	0.68649	0.389838	0.800515	0.697963	0.594708	0.662608	0.799344	0.686724	0.787169	0.808242	0.742215	0.70007	0.787872	0.782018	0.973308	0.978928	0.680871	0.321939	0.778974	0.535472	0.429173	0.590026	NA	0.558651	NA	NA	0.732849	0.882697	0.0657926	0.501522	0.0547881	0.892999	0.106298	NA	0.589323	0.208616	NA	NA	NA	0.0522126	0.0147506	0.382814	0.489347	NA	NA	0.207446	0.26317	NA	0.62538	0.0243503	NA	NA	0.182393	0.0913135	NA	0.0901428	0.645048	0.0112386	NA	0.0587684	0.0995083	NA	0.00913135	0.554905	0.15617	NA	0.329899	0.59026	NA	0.120581	0.00608757	0.649965	0.771248	0.437368	NA	0.654882	0.582533	NA	0.176305	0.920627	0.440646	0.680169	0.30789	NA	0.599391	0.296184	NA	0.200187	0.213767	0.0847577	NA	0.817373	0.289862	NA	NA	0.65816	0.164833	0.183564	0.446031	0.716694	0.709436	NA	NA	0.194568	0.40576	NA	NA	0.00959963	NA	0.859518	0.0585343	NA	0.677125	0.1358	NA	0.702412	NA	0.24959	NA	0.1262	0.991337	0.728401	0.247015	NA	0.576212	NA	NA	0.324748	0.0688363	0.451417	0.45446	0.063217	0.0149848	0.761648	0.940997	0.73402	0.65137	0.365488	0.539686	0.488644	NA	NA	0.0304378	0.174432	0.45727	0.0259892	NA	NA	0.13018	0.156404	NA	0.746195	0.887146	0.730508	0.821119	0.885975	0.279326	NA	NA	0.118942	NA	0.919457	0.58745	0.652072	0.188715	0.348864	0.528214	NA	NA	NA	0.555373	0.324514	NA	0.52517	0.372981	0.551627	0.356123	0.407633	0.146336	0.291969	0.779443	0.438539	0.470382	0.0540857	NA	0.429642	0.220323	0.701709	0.67174	0.717162	0.263638	0.278155	0.210021	0.0381644	NA	NA	0.8155	0.355654	NA	0.807305	0.341372	0.0201358	0.125498	0.240225	NA	NA	0.42613	0.411613	NA	0.787638	0.527043	0.411379	0.497776	0.892063	0.391009	0.280965	0.334114	0.375556	0.214001	NA	0.531491	0.376727	0.21447	NA	0.685788	0.386561	0.320066	0.159682	NA	0.0365254	NA	NA	NA	0.0868649	NA	0.491688
S1106	TPCPA	LFQ	Tumor	Soft Tissue/Skin	NA	NA	0.724965	0.608251	NA	NA	NA	NA	NA	NA	NA	NA	0.193935	NA	NA	0.183004	NA	0.0627645	NA	NA	NA	NA	0.335684	NA	0.561707	NA	NA	NA	0.316291	NA	NA	NA	NA	0.553597	0.515867	NA	NA	NA	0.0193935	NA	0.657264	NA	NA	NA	NA	0.565585	NA	NA	NA	NA	NA	0.442877	0.119535	NA	NA	NA	0.245416	0.0828632	NA	0.238717	0.410085	0.273272	0.333921	0.236601	0.864598	NA	0.504937	0.25141	0.328279	0.245769	NA	NA	0.00952045	0.0916784	0.149859	0.183709	0.0486601	NA	NA	NA	0.284203	NA	NA	0.515162	NA	0.278209	0.239422	0.544076	NA	NA	NA	0.0105783	0.36213	NA	NA	0.450635	NA	0.0208039	0.272214	0.00916784	0.313822	0.312059	0.884697	0.772214	NA	0.326516	NA	0.0109309	NA	NA	0.449577	NA	0.43512	0.731664	0.0521862	NA	NA	NA	0.300776	NA	NA	0.910085	0.39598	0.117066	NA	NA	0.0222144	0.221086	NA	0.318406	NA	0.452398	NA	0.0130465	NA	NA	NA	0.378702	0.273977	0.69323	0.0691114	0.587094	NA	NA	NA	NA	NA	NA	NA	NA	0.905853	NA	NA	NA	NA	NA	NA	NA	0.273625	NA	0.0151622	NA	NA	NA	NA	NA	NA	NA	NA	NA	0.0673484	0.0662906	NA	0.691819	NA	0.246827	NA	NA	NA	NA	NA	NA	NA	0.0190409	0.342031	0.413963	NA	NA	NA	0.214386	NA	NA	0.125176	NA	0.546544	0.0782793	NA	NA	0.125529	0.0803949	0.607898	0.300423	NA	NA	0.259168	NA	0.882228	NA	NA	0.778914	0.570169	NA	0.510578	0.0863893	0.471439	0.254937	0.715797	0.749647	0.799718	0.780324	0.655501	0.738717	0.629055	0.714034	0.696756	0.480959	0.419958	0.598731	0.588505	0.200635	0.662553	0.694288	0.70134	0.616714	0.334979	0.461566	0.630818	0.393512	0.212623	0.591678	0.559944	0.45134	0.606841	0.619887	0.601551	0.511636	0.690056	0.445346	0.598025	0.73519	0.665021	0.876234	0.892807	0.262694	NA	NA	0.187588	NA	0.507405	NA	0.02433	NA	NA	NA	0.554302	NA	0.138575	NA	0.693583	0.0617066	NA	0.428773	NA	NA	NA	NA	NA	NA	0.306417	NA	NA	NA	NA	NA	NA	NA	NA	NA	NA	NA	NA	NA	NA	0.196756	NA	NA	NA	NA	NA	NA	0.177715	NA	NA	0.440409	NA	NA	NA	NA	0.544781	0.599436	0.375882	NA	0.133286	NA	0.391749	0.138223	0.406559	0.385049	0.499647	NA	NA	NA	0.17842	NA	NA	NA	0.0504231	NA	0.72567	NA	NA	NA	0.633286	NA	NA	NA	0.577221	0.60402	NA	NA	0.187941	NA	NA	NA	NA	NA	0.75811	NA	NA	0.348025	0.167842	NA	0.398801	NA	NA	NA	NA	0.924542	0.330042	NA	NA	NA	NA	NA	0.279972	NA	0.116008	0.0853315	NA	NA	0.591326	0.865656	0.73237	0.551128	NA	0.550776	0.450987	NA	NA	NA	NA	0.263047	NA	NA	NA	NA	NA	NA	NA	0.688999	0.562412	NA	0.761989	0.101551	NA	NA	NA	NA	0.759168	0.5811	0.174542	0.486601	NA	NA	NA	NA	NA	NA	NA	NA	0.308181	NA	0.467207	0.714386	0.113893	NA	NA	0.282793	0.566643	NA	NA	0.538082	0.237306	0.0430183	0.388223	0.297955	0.0310296	0.195698	NA	NA	NA	NA	NA	0.295134	0.0303244	0.791961	0.581805	0.108956	NA	NA	0.0363188	NA	NA	0.0969676	NA	NA	0.466502	0.331453	0.160085	0.349436	0.71086	0.061354	NA	NA	NA	0.175952	NA	0.0941467	NA	NA	NA	NA	NA	NA	NA	0.317348	NA	NA	NA	NA	NA	NA	NA
S1108	TPCPA	LFQ	Tumor	Soft Tissue/Skin	NA	NA	0.712397	0.824324	NA	NA	NA	NA	NA	NA	NA	0.0282021	0.479142	NA	NA	0.30376	NA	0.193008	NA	NA	NA	NA	0.278202	NA	0.64953	NA	NA	NA	0.542009	0.445358	0.079906	NA	NA	0.567568	0.445065	0.313455	NA	NA	0.360458	NA	0.834606	0.311986	0.309048	NA	NA	0.720623	NA	NA	NA	NA	NA	0.113102	0.373972	NA	0.0249706	0.331375	0.0719741	0.00969448	0.385135	0.419213	0.459166	0.538484	0.413631	0.367509	0.572562	NA	0.866334	0.242949	0.662456	0.286428	NA	0.471798	0.243537	0.416863	0.247356	0.43772	0.396886	0.00381904	0.0367215	NA	0.223854	0.280846	NA	0.717098	0.680964	0.56463	0.612221	0.624559	NA	0.35047	0.609871	0.0828437	0.19859	0.669213	NA	0.620447	0.0364277	0.0843126	0.505288	0.150411	0.539953	NA	0.676557	0.87074	0.653349	0.265864	0.12074	0.178026	NA	NA	0.507051	NA	NA	0.932432	0.243831	NA	0.216216	NA	NA	NA	NA	0.975323	0.608108	0.155699	0.073443	0.00558167	0.0849001	0.349295	NA	0.569918	NA	0.438014	0.00705053	0.0746181	NA	NA	0.208578	0.723561	0.607814	0.257638	NA	NA	NA	NA	0.12309	NA	NA	NA	NA	NA	0.594888	NA	NA	NA	0.148649	NA	NA	NA	0.358402	0.019389	NA	NA	NA	NA	NA	NA	0.330787	NA	0.442714	NA	0.0981199	0.380435	NA	0.806404	NA	0.278496	NA	0.213572	NA	NA	NA	NA	NA	0.0390717	0.456816	0.557873	NA	NA	NA	0.35517	0.347532	NA	0.338425	0.128966	0.672444	NA	NA	NA	0.0229142	0.13396	0.76557	0.822855	0.0214454	NA	0.20329	NA	0.914806	NA	NA	0.8302	0.495593	NA	0.461222	0.194477	0.703878	0.48208	0.737074	0.778202	0.813455	0.812867	0.742949	0.759107	0.716216	0.718273	0.56698	0.617803	0.73208	0.310517	0.845182	0.628966	0.684489	0.670682	0.688602	0.73913	0.467391	0.625734	0.69389	0.514395	0.297297	0.600176	0.551998	0.46416	0.424794	0.605758	0.62074	0.722973	0.487368	0.477967	0.627203	0.709166	0.462985	0.856052	0.892479	0.395123	0.198884	0.40423	0.0199765	NA	NA	NA	0.0443596	NA	NA	0.414512	0.539365	NA	0.341363	NA	0.846945	0.212985	NA	0.409224	0.0637485	NA	NA	NA	NA	NA	0.0149824	0.351351	0.0126322	NA	NA	NA	NA	NA	NA	NA	NA	0.365159	NA	0.327556	0.199177	0.279965	0.0710928	NA	0.00411281	0.240893	NA	0.0452409	0.490012	NA	NA	0.496181	NA	NA	NA	0.170975	0.61369	0.730317	0.521739	NA	0.485899	0.356345	NA	NA	0.440071	0.63866	0.753231	NA	NA	0.191246	0.170682	NA	NA	NA	0.149236	NA	0.689777	NA	NA	NA	0.581375	NA	0.122209	NA	0.581962	0.694771	NA	NA	0.104289	0.355464	NA	NA	NA	NA	0.666569	0.0525852	NA	0.415981	0.122503	NA	0.756169	NA	NA	NA	0.029671	0.939483	0.403349	0.128085	NA	NA	NA	NA	0.31698	0.275852	0.204465	0.283784	NA	NA	0.735018	0.933901	0.820505	0.529671	0.338719	0.459753	0.562867	NA	NA	NA	NA	0.387485	0.382491	NA	NA	NA	NA	NA	0.0649236	0.705347	0.431257	0.724442	0.850176	0.0490599	NA	NA	NA	NA	0.853995	0.467685	0.304642	0.20564	0.245593	0.420975	NA	NA	NA	NA	0.810517	NA	0.337544	NA	0.690071	0.81933	0.227967	NA	0.0519976	0.521152	0.306992	0.499119	0.218273	0.285253	0.332256	0.0769683	0.562573	0.589013	0.539072	0.151293	NA	NA	NA	NA	NA	0.357814	0.0508226	NA	0.665394	0.0684489	NA	NA	0.0196827	NA	NA	0.22738	0.274383	NA	0.476792	0.481786	0.354583	0.401293	0.903937	0.0569918	0.381022	0.19624	NA	0.358989	NA	0.527321	NA	0.373384	0.136016	NA	NA	NA	0.673325	NA	NA	NA	NA	NA	NA	NA	0.519976
S1111	TPCPA	LFQ	Tumor	Soft Tissue/Skin	NA	NA	NA	0.208675	NA	NA	NA	NA	NA	NA	NA	NA	NA	NA	NA	NA	NA	NA	NA	NA	NA	NA	NA	NA	NA	NA	NA	NA	NA	NA	NA	NA	NA	NA	0.539273	NA	NA	NA	NA	NA	0.615475	NA	NA	NA	NA	NA	NA	NA	NA	NA	0.968347	0.187573	0.0756155	NA	NA	NA	NA	NA	NA	0.0439625	0.434936	0.116061	0.17585	0.433177	NA	NA	0.310082	0.175264	0.294842	NA	NA	NA	NA	0.217468	0.227433	NA	0.423798	NA	NA	NA	NA	NA	NA	0.126026	NA	NA	0.0996483	NA	NA	NA	NA	NA	NA	NA	NA	NA	NA	NA	NA	NA	NA	NA	0.743845	0.230363	NA	NA	NA	0.0181712	NA	0.635404	NA	NA	NA	0.932591	NA	NA	NA	NA	NA	NA	NA	0.555686	0.578546	NA	NA	NA	NA	NA	NA	NA	NA	0.381594	NA	NA	NA	NA	NA	NA	0.6483	NA	NA	NA	NA	NA	NA	NA	NA	NA	NA	NA	0.84408	NA	NA	NA	NA	NA	NA	NA	0.124267	NA	NA	NA	NA	NA	NA	NA	NA	NA	NA	NA	NA	0.378077	NA	0.27374	NA	NA	NA	NA	NA	NA	NA	NA	NA	NA	NA	NA	NA	NA	NA	NA	NA	NA	NA	NA	0.707503	NA	NA	NA	NA	NA	0.403283	0.145369	NA	NA	NA	NA	0.696366	NA	NA	0.603751	0.0861665	NA	0.364009	NA	0.407386	0.277257	0.32415	0.455451	0.40973	0.485346	0.420281	0.385111	0.426729	NA	0.324736	0.534584	0.391559	0.13306	0.658265	0.399766	NA	0.697538	0.223916	0.196366	0.478898	0.236225	0.419695	0.303634	0.0978898	0.274326	0.373974	0.192849	0.553927	0.358148	0.372216	0.263189	0.708675	0.352286	0.370457	0.621923	NA	0.225674	0.362837	NA	NA	NA	NA	NA	NA	NA	NA	NA	NA	NA	NA	NA	NA	NA	0.188159	NA	NA	0.215123	NA	NA	NA	NA	NA	NA	NA	NA	NA	NA	NA	NA	NA	NA	NA	NA	NA	NA	NA	NA	NA	NA	NA	NA	NA	NA	NA	NA	NA	NA	NA	0.37925	NA	NA	NA	NA	NA	0.59789	NA	NA	0.0275498	0.228605	NA	NA	0.0990621	NA	NA	NA	NA	NA	NA	NA	NA	NA	NA	NA	0.320047	NA	NA	NA	0.426143	NA	NA	NA	0.12075	0.433763	NA	NA	NA	NA	NA	NA	NA	NA	NA	NA	NA	NA	NA	NA	0.402696	NA	NA	NA	NA	0.900352	NA	NA	NA	NA	NA	NA	NA	NA	NA	NA	NA	NA	0.0908558	0.818875	0.684642	NA	0.199883	0.162368	NA	NA	NA	NA	NA	0.0128957	NA	NA	NA	NA	NA	NA	NA	NA	NA	0.609613	0.590856	NA	NA	NA	NA	NA	0.387456	NA	0.0474795	NA	NA	0.116647	NA	NA	NA	NA	NA	NA	NA	NA	NA	NA	0.0240328	NA	NA	0.0709261	NA	NA	NA	0.888628	NA	NA	NA	0.241501	NA	NA	NA	NA	NA	NA	NA	0.0117233	0.308324	NA	0.157679	0.014068	NA	NA	NA	NA	NA	NA	NA	NA	0.12837	0.529894	NA	NA	0.76905	NA	NA	NA	NA	NA	NA	NA	NA	NA	NA	NA	NA	NA	NA	NA	NA	NA	NA	NA	NA	NA	NA
S1113	TPCPA	LFQ	Tumor	Endocrine	0.191129	NA	0.630051	0.396888	NA	0.0880167	0.183465	NA	NA	0.365072	0.00278681	0.195309	0.635392	0.111008	NA	0.61542	0.15072	0.155597	NA	NA	0.338133	0.469577	0.483744	0.392708	0.519275	NA	0.13307	0.050627	0.222016	0.234556	NA	NA	0.173014	0.23177	0.673247	0.596609	0.101486	NA	0.435439	0.0715281	0.906642	0.493497	0.218068	NA	0.218532	0.754529	0.506967	NA	NA	0.149559	0.903855	0.170692	0.331398	NA	0.0575941	0.297724	NA	NA	NA	0.534138	0.623316	0.76196	0.488853	0.637018	0.810729	0.335114	0.902694	0.58314	0.837901	0.347887	NA	0.39503	0.261031	0.323502	0.427543	0.43033	0.60915	0.24849	0.404784	0.0408732	0.747794	0.517882	0.00789596	0.797956	NA	0.297492	0.617046	0.482582	0.48026	0.72666	NA	0.343474	0.0480725	0.187645	NA	0.444496	0.11542	0.321876	0.442638	0.0949837	0.290989	NA	0.874826	0.940316	0.642359	0.712262	0.091268	0.262192	NA	0.78797	0.687413	0.137483	0.33163	0.985834	0.000928936	NA	0.210404	0.552949	NA	0.0343706	0.44078	0.938922	0.754761	0.503948	0.374129	0.294473	0.248258	0.138412	NA	0.557826	0.150255	0.750116	0.0657222	0.0752438	0.310265	0.124245	0.596377	0.842081	0.554111	0.00766373	0.061542	0.367859	0.0643288	0.652113	0.132141	NA	0.269624	0.134928	NA	0.00441245	0.080353	0.262657	0.181143	0.0921969	0.16628	0.925221	0.93451	0.175337	0.280539	0.0845332	0.0315838	0.462378	0.990711	NA	0.252206	0.0399443	0.313516	NA	0.741059	NA	0.0926614	0.443567	0.452392	0.959591	NA	0.759638	NA	NA	NA	NA	0.0631677	0.621923	0.388063	0.0768695	0.648165	0.730608	0.010915	NA	0.0262425	0.7183	0.63307	NA	0.613562	0.441013	0.731073	0.100557	NA	0.215281	NA	0.354621	0.719926	0.936136	0.148165	0.147469	0.600093	NA	0.473061	NA	0.174176	0.871807	0.468881	0.18602	0.621691	0.329076	0.90641	0.777752	0.831398	0.85555	0.836507	0.907571	0.802137	0.87111	0.716907	0.00487692	0.65699	0.608221	0.794473	0.91686	0.975848	0.640734	0.014863	NA	0.794705	0.813284	0.601022	0.685091	0.750581	0.614956	0.134464	0.804691	0.676033	0.649791	0.750813	0.736879	0.73804	0.776591	0.92615	0.728054	0.724338	0.779145	0.683697	0.775894	0.745936	0.820715	0.145146	0.818161	0.290757	0.385044	0.118904	NA	0.434046	0.114027	NA	0.580353	0.882722	0.0766373	0.715513	0.112866	0.947051	0.535996	0.076405	0.679749	0.705759	0.299582	0.119833	NA	0.0708314	0.334185	0.50627	0.807942	0.0290293	NA	NA	0.500232	NA	0.0838365	NA	NA	0.0339062	0.160474	NA	0.716442	0.515095	0.0896424	0.161867	NA	NA	0.444032	NA	0.560149	0.27032	0.356247	NA	0.782861	0.342545	0.183233	0.448444	0.137947	0.851835	0.928704	0.647933	0.198096	0.831863	0.737111	0.308407	NA	0.487459	0.732931	0.722016	0.329772	NA	0.519972	0.519508	NA	0.128658	0.164654	0.279145	NA	0.852299	0.31398	0.151417	0.320715	0.578495	0.988388	0.510218	NA	0.686484	0.562703	0.170228	0.0192754	0.375523	0.91268	NA	NA	NA	0.0910358	0.287041	NA	0.194844	0.684394	0.119368	0.141198	0.935671	NA	0.274965	NA	0.327915	0.986066	0.231305	0.0225267	NA	NA	NA	NA	0.165118	0.360427	0.540873	0.351602	NA	NA	0.803762	0.990478	0.901765	0.877148	0.442174	0.690664	NA	NA	NA	0.0457501	0.274268	0.828379	NA	NA	NA	NA	0.204598	NA	0.770785	0.741756	0.000696702	0.927311	0.900139	0.466326	NA	0.585694	NA	NA	0.872736	0.601951	0.599628	0.595216	0.384812	0.66117	0.202044	0.789828	NA	0.571064	NA	NA	0.657222	0.407571	0.763121	0.728751	0.307246	0.29006	0.287274	0.582443	0.606131	0.548305	0.590804	0.998839	0.545518	0.337204	0.688574	0.712494	0.232931	0.288435	0.058523	0.194148	NA	0.278449	NA	0.657919	0.343706	NA	0.733395	0.152113	NA	0.136554	0.0571296	0.140502	0.216442	0.570831	0.373897	0.485137	0.728518	0.705063	0.547608	0.370413	0.937529	0.0513237	NA	0.255225	0.568974	0.537622	0.271017	0.823734	0.593358	0.585462	0.757315	0.318625	0.217836	NA	0.833488	NA	0.0304227	0.11333	0.348583	0.492569	0.209475	NA	0.818857
S1115	TPCPA	LFQ	Tumor	Other	NA	NA	0.759833	0.268191	NA	NA	0.144789	NA	NA	0.444444	0.0181908	0.175762	0.113324	NA	0.0661259	0.590708	0.309489	0.390855	NA	0.042527	NA	0.463373	0.802606	0.405605	0.522861	NA	0.465339	0.139381	0.262783	0.046706	0.517699	0.132252	NA	0.302114	0.718535	0.517207	0.159784	NA	0.243117	NA	0.861603	0.44174	NA	0.533923	NA	0.563913	0.501721	0.36234	0.357178	0.24705	0.829154	0.52237	0.280236	NA	0.0213864	0.235988	NA	NA	NA	0.518437	0.564651	0.764995	0.501475	0.652409	0.51352	0.788102	0.879302	0.572517	0.778761	0.401672	NA	0.424533	0.0939036	0.539823	0.309243	0.415683	0.249754	0.0393314	0.485005	NA	0.81293	0.54646	0.0464602	0.880777	0.710423	0.339725	0.432399	0.752458	NA	0.51057	0.256391	0.617257	0.177729	NA	NA	0.296214	0.347099	0.205752	0.371436	0.0518682	0.27237	NA	0.756146	0.85767	0.753933	0.770403	0.613078	0.220993	NA	0.53294	0.718289	0.597345	0.255162	0.971239	0.362094	NA	0.0671091	0.228859	NA	NA	0.0294985	0.959685	0.686824	0.642085	0.463618	0.396509	0.245084	0.111111	NA	0.45649	NA	0.731072	0.0526057	NA	0.20821	0.0779253	0.569076	0.697148	0.673304	NA	0.102753	NA	NA	0.574484	0.187561	NA	0.286627	NA	NA	0.00442478	0.0395772	0.67527	0.0943953	0.133972	0.151426	NA	NA	0.311455	0.307276	0.124631	0.0427729	NA	0.103245	NA	NA	NA	0.38471	NA	0.797198	NA	0.219027	0.346608	NA	0.920846	NA	0.259095	NA	0.593658	NA	NA	0.165683	NA	0.30826	0.514749	0.736726	0.59882	NA	0.176008	0.382498	0.37881	0.553097	NA	0.542281	NA	0.861111	NA	NA	0.160029	0.0872665	0.386185	0.655359	0.92822	0.127827	0.249017	NA	NA	0.6647	NA	NA	0.885939	0.688545	0.226893	0.830875	0.217306	0.873402	0.73943	0.811209	0.855211	0.85939	0.885693	0.812193	0.847345	0.706244	NA	0.552852	0.596362	0.815388	0.902409	0.967797	0.626844	0.0904621	NA	0.852999	0.858161	0.646509	0.770649	0.793019	0.716568	0.409046	0.780973	0.6765	0.651426	0.761799	0.784661	0.751721	0.803097	0.775074	0.753196	0.751475	0.828417	0.735497	0.494346	0.519666	0.451327	0.339971	0.593904	0.172321	0.240659	0.374631	NA	0.468289	0.130285	NA	0.716814	0.835792	0.0130285	0.606441	0.281711	0.952311	0.515733	0.112832	0.641347	0.5912	0.288594	0.156342	NA	0.0216323	0.429449	0.557768	0.727139	0.0349066	NA	0.631023	NA	NA	NA	NA	NA	NA	NA	NA	0.664946	0.374877	0.204031	0.0105703	NA	0.137906	0.113078	NA	0.401917	0.355703	0.234267	NA	0.776794	NA	0.163471	0.076942	0.118486	0.765733	0.891347	0.585792	0.149705	0.747296	0.695428	0.427974	0.220747	0.557276	0.415192	0.434612	0.515487	NA	0.738201	0.616028	NA	NA	0.0998033	0.119715	NA	0.845624	0.0875123	NA	NA	0.468781	0.848574	0.802114	0.21116	0.297443	0.165929	NA	NA	0.244346	0.617011	NA	NA	NA	0.0821042	0.446657	NA	0.0715339	0.521878	0.0272861	0.278024	0.946903	NA	0.179695	NA	0.0503933	0.987955	0.476155	0.126352	NA	NA	NA	NA	0.398476	NA	0.478614	0.430187	NA	NA	0.801377	0.985988	0.868486	0.701082	0.4147	0.642822	0.29646	NA	NA	NA	NA	0.610619	0.359145	NA	NA	0.301622	0.206244	NA	0.748771	0.706981	0.224926	0.915929	0.900442	0.54941	NA	NA	0.483776	NA	0.927729	0.804572	0.548918	0.562193	0.140118	0.44002	0.304326	NA	NA	0.612832	0.290069	NA	0.501967	0.240905	0.569322	0.233284	0.565143	0.145772	0.45821	0.699115	0.0629302	0.533432	0.510324	0.995084	0.182399	0.303835	0.698869	0.490413	0.533186	0.107424	0.610128	0.520157	NA	0.649951	NA	0.707719	0.514012	0.292035	0.834808	0.228122	NA	0.189528	0.0626844	NA	0.341445	0.759095	0.627581	0.294494	0.898476	0.705998	0.395772	0.593412	0.787611	0.234022	0.415438	0.183382	0.566863	0.292773	0.1765	0.801868	0.491396	0.569813	0.554081	NA	0.168879	NA	0.372419	0.182891	NA	NA	0.429695	0.385939	0.198869	0.606932	0.518682
S1117	TPCPA	LFQ	Tumor	Soft Tissue/Skin	NA	NA	0.62422	0.51779	NA	NA	NA	NA	NA	0.0380774	NA	NA	0.6804	NA	NA	0.231586	NA	NA	NA	NA	0.122971	NA	0.256554	NA	0.513109	NA	NA	NA	0.445069	NA	NA	NA	NA	0.195381	0.388577	0.172909	NA	NA	0.450999	NA	0.61392	NA	NA	NA	NA	0.662921	NA	NA	0.0827091	NA	0.964732	0.149813	0.39638	NA	0.0249688	0.338327	NA	NA	NA	0.272472	0.358926	0.553371	0.323658	0.298689	0.583645	NA	0.791823	0.163546	0.503433	0.158864	NA	0.0930087	0.178839	0.160737	0.254682	0.245006	0.236891	NA	0.0586767	NA	0.455056	0.587079	NA	0.645443	NA	0.22784	0.41417	0.815543	NA	0.543071	NA	0.200687	0.118602	0.672909	NA	0.722846	NA	0.0895755	0.484395	NA	0.339888	NA	0.892634	0.857678	0.425094	0.387953	NA	0.0436954	NA	NA	NA	0.765605	NA	0.922285	NA	NA	0.0421348	0.24563	NA	NA	0.15387	0.982834	0.446941	0.0983146	NA	NA	0.204744	0.261548	NA	0.523096	NA	0.421973	NA	0.0287141	0.316792	NA	NA	0.424469	0.1701	0.855493	NA	NA	NA	0.676966	NA	NA	NA	NA	NA	NA	0.942884	NA	0.0165418	NA	NA	NA	NA	NA	0.1598	NA	0.0293383	NA	0.0561798	NA	NA	NA	NA	NA	0.43789	NA	0.0168539	NA	NA	0.76186	NA	0.448502	NA	0.352996	NA	NA	NA	NA	NA	0.00280899	0.36829	0.419788	NA	NA	NA	0.365793	0.298065	0.306804	0.174782	0.475343	0.638265	NA	NA	NA	NA	0.290574	0.716916	0.638577	0.218165	NA	0.403246	NA	0.854557	NA	NA	0.803683	0.344569	NA	0.734707	0.345506	0.702871	0.433521	0.780899	0.814607	0.846442	0.812734	0.753121	0.825218	0.735331	0.780275	0.525593	0.557428	0.821161	0.30181	0.679775	0.35362	0.757179	0.746567	0.560861	0.632335	0.349563	0.526841	0.63764	0.424782	0.368914	0.547441	0.391386	0.374844	0.599875	0.514357	0.545568	0.686017	0.733146	0.439451	0.509988	0.700687	0.51623	0.897316	0.921973	0.388889	NA	NA	0.0224719	NA	NA	NA	0.255618	NA	NA	0.274345	0.621099	NA	0.240949	NA	0.827403	0.173533	NA	0.258115	0.189763	NA	NA	NA	NA	NA	NA	0.377965	NA	NA	NA	NA	NA	NA	NA	NA	NA	NA	NA	NA	0.128901	0.542135	NA	NA	NA	0.0218477	NA	0.0639825	0.389201	NA	NA	0.494694	NA	NA	NA	NA	0.495318	0.758427	0.292135	NA	0.501561	0.279026	NA	0.411985	0.325531	0.487828	0.654806	NA	NA	0.418227	0.082397	NA	NA	NA	0.0664794	NA	0.783708	NA	NA	NA	0.593945	0.26186	NA	NA	0.287765	0.295568	NA	NA	0.0951935	0.63608	NA	NA	NA	NA	0.805556	NA	NA	0.574282	0.175094	NA	0.690699	NA	NA	NA	NA	0.95568	0.501248	NA	NA	NA	NA	0.686954	0.344881	0.0106117	0.920412	0.0755306	NA	0.0508739	0.398252	0.917915	0.682272	0.727528	NA	0.680087	0.894819	NA	NA	NA	NA	0.257803	NA	NA	NA	NA	NA	NA	NA	0.527778	0.673533	0.775905	0.944132	0.195693	NA	NA	NA	NA	0.780587	0.561486	NA	0.226904	NA	0.440387	NA	NA	NA	0.0518102	NA	NA	0.3299	NA	0.588639	0.31804	0.194444	NA	NA	0.413858	0.202871	0.397316	0.284644	0.747815	0.163233	0.104557	0.92166	0.631086	NA	0.1804	0.0149813	NA	NA	NA	NA	0.33427	0.671973	NA	0.507491	0.0268414	NA	0.0174782	0.0705368	NA	NA	0.135456	NA	NA	0.434457	0.493758	0.46005	0.347378	0.831149	NA	0.227528	0.11392	NA	0.162609	NA	0.485643	0.420724	0.349251	NA	NA	NA	NA	NA	NA	NA	NA	NA	NA	NA	NA	NA
S1120	TPCPA	LFQ	Tumor	Hepatobiliary	NA	NA	0.776915	0.830466	0.146504	NA	NA	NA	NA	0.00749168	0.0105438	0.0724195	0.151221	0.148446	NA	0.0746393	NA	0.15677	NA	NA	NA	NA	0.529689	NA	0.283019	NA	NA	0.278857	0.165649	NA	0.426471	NA	NA	0.668147	0.298835	0.272752	0.022475	NA	0.260821	NA	0.765816	0.174806	NA	NA	NA	0.755272	NA	NA	0.013596	0.0485572	NA	0.127913	0.58768	NA	0.0302442	0.418701	0.0355161	NA	0.364595	0.279412	NA	0.468646	0.56798	0.391232	0.681188	0.108768	0.63596	0.516926	0.61293	NA	NA	0.453108	0.196448	0.415372	0.300499	0.34545	0.350444	NA	NA	NA	0.273307	0.522752	NA	0.720866	0.31687	0.412875	0.322974	0.934517	NA	NA	NA	0.0674251	0.497503	0.105161	NA	0.692009	NA	NA	0.045505	NA	0.354883	NA	0.131243	0.763041	0.600999	0.398724	NA	0.0843507	NA	NA	0.376526	0.673418	0.224473	0.868202	0.00693674	NA	0.338235	NA	NA	NA	NA	0.711432	0.277747	0.350999	0.325194	0.580189	NA	0.0491121	NA	0.372919	NA	0.368479	NA	NA	0.303552	0.0682575	0.339623	0.424251	NA	0.285794	0.283296	0.691454	NA	NA	NA	NA	0.147059	NA	NA	NA	0.185072	NA	0.333796	0.0577137	0.0532741	NA	NA	NA	0.339345	0.0837958	NA	NA	NA	NA	NA	NA	0.0757492	NA	0.272198	NA	NA	0.425916	NA	0.936737	NA	0.355993	NA	NA	NA	NA	NA	NA	NA	0.0968368	0.403996	0.627081	NA	NA	0.124861	0.25444	0.299945	NA	0.156215	0.410932	0.740566	NA	NA	0.306326	NA	0.613208	0.568812	0.795782	NA	0.152886	0.25111	NA	0.36515	NA	NA	0.766093	0.827969	0.477248	0.563541	0.213374	0.81798	0.548557	0.739179	0.887625	0.88263	0.868479	0.864872	0.890677	0.811043	0.602386	0.848224	0.836848	0.860988	0.855161	0.898169	0.544395	0.828246	0.821032	0.685072	0.708935	0.535516	0.602109	0.548002	0.659267	0.3904	0.67758	0.54495	0.672031	0.809378	0.606548	0.733352	0.622642	0.652331	0.531354	0.618479	0.780522	0.420921	0.95505	0.91232	0.583518	0.0607658	0.0704772	0.635683	0.332963	0.0738069	NA	0.130966	NA	NA	NA	0.826859	NA	0.400666	NA	0.788846	0.233352	NA	0.0776915	0.368202	NA	NA	NA	NA	NA	0.104606	0.249445	NA	NA	NA	NA	NA	NA	NA	NA	NA	NA	NA	0.0693674	0.187569	0.11182	0.11404	NA	NA	0.154828	0.457547	0.0216426	0.340455	0.484739	NA	0.626804	NA	NA	0.0380133	NA	0.63263	0.741398	0.784684	NA	0.605716	0.478635	0.00388457	0.590455	0.628468	0.302997	0.419256	0.139845	NA	0.190344	0.235294	NA	0.42758	NA	0.0430078	NA	0.8202	0.20838	0.648724	NA	0.407048	0.769423	0.0457825	0.313263	0.755827	0.403718	0.649834	0.293563	0.183685	0.27081	NA	NA	NA	NA	0.0818535	NA	NA	0.514706	0.176748	NA	0.649001	NA	NA	NA	0.106548	0.989456	0.219201	0.0188679	NA	NA	NA	NA	0.0865705	0.158158	0.650111	0.258879	0.604606	NA	0.783296	0.899279	0.814095	0.491398	0.0935072	0.16343	0.11737	NA	NA	NA	0.0962819	0.199501	NA	0.47586	NA	0.302164	NA	0.0474473	0.840733	0.878468	0.418979	0.917314	0.890954	0.148724	0.263873	NA	0.0937847	NA	0.886238	0.792453	0.398169	0.207547	0.260544	0.382353	0.0208102	NA	NA	0.13374	NA	NA	0.483629	0.793008	0.417869	0.573252	0.211709	NA	NA	0.427303	0.38818	0.205605	NA	0.791065	0.334073	0.764983	0.759156	0.679523	0.832131	0.266371	NA	NA	NA	NA	NA	0.226138	0.619867	0.128468	0.696171	0.133185	NA	NA	0.184795	NA	NA	0.248058	0.095172	NA	0.328246	0.26859	0.191454	0.229745	0.943674	0.245283	0.25333	0.0160932	0.369867	NA	NA	0.491953	0.657325	0.528857	NA	0.180633	NA	NA	0.040788	NA	NA	0.0418979	NA	NA	NA	NA	0.336016
S1122	TPCPA	LFQ	Tumor	Hepatobiliary	NA	NA	NA	0.925373	0.200249	NA	NA	NA	NA	NA	NA	NA	0.487148	NA	NA	0.233002	NA	NA	NA	0.197347	NA	NA	0.75995	NA	0.190713	NA	NA	NA	NA	NA	0.551824	NA	NA	0.937396	0.499171	NA	NA	NA	NA	NA	0.299751	NA	NA	NA	NA	NA	NA	NA	NA	NA	NA	NA	0.257877	NA	NA	NA	0.0194859	0.415423	0.427032	0.476783	NA	0.521144	0.320481	0.185323	NA	0.199834	0.70398	NA	NA	NA	NA	NA	NA	0.139303	0.261194	NA	NA	NA	NA	NA	NA	NA	NA	0.509536	NA	0.571725	0.0630182	0.763682	NA	NA	0.374793	NA	0.011194	0.177861	NA	0.616501	NA	NA	NA	NA	0.450249	NA	NA	0.506219	NA	0.231343	NA	NA	NA	NA	0.458955	NA	0.474295	0.856136	NA	NA	0.202322	NA	NA	NA	NA	NA	0.126866	NA	NA	0.557629	NA	NA	NA	0.256219	NA	0.100746	NA	NA	0.511609	0.0597015	NA	NA	NA	0.708126	NA	NA	NA	NA	NA	NA	NA	NA	NA	NA	0.885987	NA	NA	NA	NA	NA	NA	NA	NA	NA	NA	NA	NA	NA	NA	NA	0.323798	NA	NA	NA	NA	NA	NA	0.907546	NA	NA	NA	NA	NA	NA	NA	NA	NA	NA	0.341211	0.849502	NA	NA	NA	0.463516	NA	NA	NA	0.239635	0.656716	NA	NA	0.467662	NA	0.372305	0.35199	0.339138	NA	NA	0.128109	NA	0.235904	NA	NA	0.625622	0.320896	NA	0.0829187	NA	0.456882	0.123549	0.620232	0.840381	0.818408	0.813847	0.814262	0.837479	0.690299	0.494196	0.748756	0.663765	0.723881	0.754146	0.919983	0.824212	0.589138	0.283167	0.562189	0.69403	0.519486	0.475954	0.495854	0.505804	0.63267	0.447761	0.288557	0.382255	0.657131	0.384328	0.488391	0.692371	0.365672	0.291874	0.426617	0.50539	0.827114	0.901741	0.856551	0.526534	NA	0.158375	NA	0.125207	0.191128	NA	NA	NA	NA	0.865257	0.892206	NA	0.225539	NA	0.301824	NA	NA	0.0626036	0.174129	NA	NA	NA	NA	NA	NA	0.333748	NA	NA	NA	NA	NA	NA	NA	NA	NA	NA	NA	NA	0.0787728	0.00373134	NA	NA	NA	0.896352	NA	NA	NA	NA	NA	NA	NA	NA	NA	NA	0.568823	0.131012	0.836235	NA	0.150498	NA	NA	0.557214	0.616915	0.581675	0.533997	NA	NA	0.687811	0.420398	NA	NA	NA	0.0356551	NA	0.732172	NA	0.564677	NA	0.327944	NA	NA	NA	0.839138	0.665837	0.764925	NA	0.224295	0.0066335	NA	NA	NA	NA	NA	NA	NA	0.35738	NA	NA	0.329602	NA	NA	NA	NA	0.825456	NA	NA	NA	NA	NA	NA	NA	0.0489221	0.483831	NA	0.466003	NA	0.610697	0.542703	NA	NA	NA	0.171227	0.196103	0.532753	NA	NA	NA	0.322968	NA	0.162521	NA	NA	NA	NA	0.516169	0.860282	NA	0.473466	0.785655	0.204809	NA	NA	NA	NA	0.895937	0.876036	NA	NA	NA	0.369818	NA	0.834163	NA	0.414179	NA	NA	NA	0.819652	0.796849	0.809701	NA	NA	NA	0.567579	0.18864	NA	NA	NA	0.491708	0.454395	0.427861	0.158789	0.74461	NA	NA	NA	NA	NA	NA	0.0713101	0.524046	NA	0.637231	0.155473	NA	NA	NA	NA	NA	NA	NA	NA	0.611111	0.249585	NA	NA	0.776949	0.102819	0.503317	NA	NA	NA	NA	0.0779436	0.544362	NA	NA	NA	NA	NA	0.0899668	NA	NA	NA	NA	NA	NA	NA	NA
S1124	TPCPA	LFQ	Tumor	Hepatobiliary	NA	NA	NA	0.956822	0.405009	NA	NA	NA	NA	NA	NA	NA	NA	NA	NA	NA	NA	NA	NA	0.161054	NA	NA	0.737047	NA	0.0267703	NA	NA	NA	NA	NA	NA	NA	0.164508	0.949482	0.51943	NA	NA	NA	NA	0.294473	0.126943	NA	NA	NA	NA	0.708981	NA	NA	NA	NA	NA	NA	0.0164076	NA	NA	NA	0.190415	0.637306	0.633851	NA	NA	0.571244	0.266408	NA	NA	NA	0.596718	NA	NA	NA	NA	NA	NA	NA	NA	NA	NA	NA	NA	NA	NA	NA	NA	0.200777	NA	0.741364	0.0531088	NA	NA	NA	0.474525	NA	NA	0.237478	NA	0.731434	NA	NA	0.174007	0.155872	0.686528	NA	NA	0.779793	0.588515	NA	NA	NA	NA	NA	NA	NA	0.258204	0.936097	NA	NA	0.256045	NA	0.375648	0.239637	NA	NA	NA	NA	NA	0.48791	NA	NA	NA	0.530656	NA	0.044905	0.291883	NA	0.650259	NA	0.139465	0.403713	NA	0.858377	NA	NA	NA	NA	NA	NA	NA	NA	NA	NA	0.857513	NA	NA	NA	NA	NA	NA	NA	NA	0.0202936	NA	NA	NA	NA	NA	NA	NA	NA	NA	NA	NA	NA	NA	0.940415	NA	NA	NA	NA	NA	NA	NA	NA	NA	0.138601	0.0993092	0.92228	NA	NA	NA	0.558722	NA	NA	NA	0.723661	0.170984	0.0561313	NA	0.392055	0.056563	NA	0.213731	0.455959	NA	0.367444	NA	NA	0.40285	NA	NA	0.630829	NA	NA	NA	NA	0.523316	NA	0.683074	0.757772	0.791451	0.930915	0.77418	0.794473	0.392919	0.490933	0.630397	0.539724	0.5462	0.615285	0.931347	0.641192	0.443437	0.607081	0.458117	0.62867	0.696459	0.605786	0.565199	0.202936	0.692573	0.220639	0.312608	0.180484	0.43437	0.244387	0.11399	0.846287	NA	0.048791	0.108377	NA	0.833765	0.896373	0.738774	NA	NA	NA	0.183506	NA	0.331174	0.304836	0.116149	NA	NA	0.662349	0.900691	NA	0.234024	NA	0.546632	0.602763	0.228411	0.115717	0.578584	NA	NA	NA	NA	NA	NA	0.653282	NA	NA	NA	NA	NA	NA	NA	NA	NA	NA	0.528066	0.142919	0.425734	NA	0.0125216	NA	NA	0.229706	NA	0.0341105	0.221071	NA	0.253454	0.229275	NA	0.356218	NA	NA	0.688687	NA	0.898532	NA	NA	NA	0.0466321	0.432211	0.80829	0.566062	0.739637	NA	NA	0.520294	0.160622	NA	NA	NA	0.240501	0.0902418	0.813903	NA	NA	0.183938	NA	NA	NA	NA	0.909758	0.782383	0.882124	0.275907	0.465889	0.162349	NA	NA	NA	NA	NA	NA	NA	0.320812	NA	NA	0.463731	NA	NA	NA	NA	0.822107	NA	NA	NA	NA	NA	NA	NA	0.295769	0.169257	NA	0.464162	NA	0.554836	0.315199	NA	NA	NA	NA	NA	0.484024	NA	NA	0.0660622	0.712867	NA	0.539292	NA	NA	0.16494	NA	0.536701	0.868739	NA	0.680484	0.785406	NA	NA	NA	NA	NA	0.878238	0.780225	NA	NA	NA	NA	NA	0.656304	NA	0.334629	NA	NA	NA	0.911485	0.801813	0.776339	NA	NA	NA	0.591105	0.0306563	0.349309	0.496114	0.950345	0.32038	0.493523	0.559154	0.0777202	0.972798	NA	NA	NA	NA	NA	NA	NA	0.561313	NA	0.433506	0.235751	NA	NA	NA	NA	NA	NA	NA	NA	0.351036	0.0379965	NA	NA	0.666667	NA	0.356649	NA	NA	NA	NA	0.812176	0.643782	NA	NA	NA	NA	NA	0.517271	NA	NA	NA	NA	NA	NA	0.411054	0.778066
S1126	TPCPA	LFQ	Tumor	Hepatobiliary	NA	NA	0.576974	0.861491	NA	NA	NA	NA	NA	NA	NA	NA	NA	NA	NA	0.237318	NA	NA	NA	0.0114689	NA	NA	NA	NA	0.331716	NA	NA	NA	NA	NA	NA	NA	NA	0.910454	0.393472	NA	NA	NA	NA	NA	0.0996912	NA	NA	NA	NA	0.670049	NA	NA	NA	NA	NA	NA	0.0330834	NA	NA	NA	NA	NA	0.771063	0.00705779	NA	0.385532	0.287164	0.3573	NA	NA	0.571681	NA	0.472431	NA	NA	0.0939568	NA	NA	NA	NA	NA	NA	NA	NA	NA	0.132775	NA	0.295104	NA	0.438024	0.325981	NA	NA	NA	0.502867	NA	NA	NA	NA	0.707102	NA	NA	0.26202	0.0273489	0.466696	NA	NA	0.487869	0.574768	NA	NA	NA	NA	NA	0.200706	NA	NA	0.764888	0.134539	NA	NA	NA	NA	NA	NA	0.280547	NA	0.612263	0.00529334	NA	NA	NA	NA	0.265108	NA	0.103661	NA	NA	0.535509	NA	NA	NA	NA	0.726952	NA	NA	NA	NA	NA	NA	NA	NA	NA	NA	0.58712	NA	NA	NA	NA	NA	NA	NA	NA	NA	NA	NA	NA	NA	NA	NA	NA	NA	NA	NA	NA	NA	NA	0.88487	NA	NA	NA	NA	NA	NA	NA	NA	NA	NA	0.13498	0.816056	NA	NA	NA	0.220115	NA	NA	NA	0.457874	0.24217	NA	NA	0.234671	NA	NA	0.437583	0.164094	NA	NA	NA	NA	0.642258	NA	0.0335245	0.515659	NA	NA	0.191001	NA	0.412439	NA	0.656374	0.818703	0.769299	0.871637	0.788708	0.790031	0.62682	0.423026	0.719012	0.658139	0.696515	0.815615	0.939127	0.441112	0.516542	0.187914	0.398324	0.450816	0.582708	0.550507	0.360388	0.265549	0.640494	0.207764	NA	0.193207	0.423467	0.108072	0.175121	0.497133	0.0886634	0.114689	0.38906	0.00882223	0.832378	0.790913	0.531098	0.282311	NA	NA	0.258491	NA	0.528011	0.338774	0.186149	NA	NA	0.513454	0.817821	NA	0.172916	NA	0.546978	0.173357	NA	0.433172	0.36921	NA	NA	NA	NA	NA	NA	0.119982	NA	NA	NA	NA	NA	NA	NA	NA	NA	NA	NA	NA	NA	NA	NA	NA	NA	NA	NA	NA	NA	0.378915	0.456992	0.0895457	NA	NA	NA	NA	0.454786	NA	0.844288	NA	NA	NA	NA	0.608734	0.496251	0.488311	0.107631	NA	NA	0.695633	NA	NA	NA	NA	0.000882223	NA	0.808116	NA	NA	NA	0.257168	NA	NA	NA	0.705779	0.382444	0.545655	0.339215	NA	0.0542567	NA	NA	NA	NA	NA	NA	NA	0.228937	NA	NA	0.344508	NA	NA	NA	NA	0.770181	NA	NA	NA	NA	NA	NA	0.0202911	NA	0.730481	NA	0.383767	NA	0.635642	0.348478	NA	NA	NA	NA	NA	0.32951	NA	NA	NA	0.127922	NA	NA	NA	NA	0.228055	NA	0.203352	0.770622	NA	0.527569	0.745037	NA	NA	0.0564623	NA	NA	0.752978	0.570357	NA	NA	NA	NA	NA	0.787825	NA	0.314513	NA	NA	NA	0.902955	0.578297	0.610498	NA	NA	NA	0.493163	NA	NA	NA	NA	0.350243	0.295545	0.504191	0.0524923	0.909131	NA	NA	NA	NA	NA	0.684605	NA	0.415968	NA	0.447287	0.226731	NA	NA	NA	NA	NA	NA	NA	NA	0.426996	0.074989	NA	NA	0.776356	0.154389	0.41288	NA	NA	NA	NA	NA	0.709307	NA	NA	NA	NA	NA	0.0613145	NA	NA	NA	NA	NA	NA	NA	NA
S1128	TPCPA	LFQ	Tumor	Hepatobiliary	NA	NA	NA	0.940049	NA	NA	NA	NA	NA	NA	NA	NA	NA	NA	NA	NA	NA	NA	NA	NA	NA	NA	0.604914	NA	0.135627	NA	NA	NA	NA	NA	NA	NA	NA	0.530221	0.588206	NA	NA	NA	NA	NA	0.25258	NA	NA	NA	NA	NA	NA	NA	NA	NA	0.995086	NA	0.118428	NA	NA	NA	0.136118	0.602948	0.484521	NA	NA	0.476167	0.415725	0.192138	NA	0.036855	0.659459	NA	NA	NA	NA	NA	NA	0.0707617	0.340541	NA	NA	NA	NA	NA	NA	NA	NA	0.476658	NA	0.569042	0.0771499	NA	NA	NA	0.185258	NA	NA	NA	NA	0.291892	NA	NA	NA	NA	0.167076	NA	NA	0.136609	NA	NA	NA	NA	NA	0.792629	NA	NA	0.685012	0.746929	0.0211302	NA	0.534644	NA	NA	NA	NA	NA	NA	NA	NA	0.737592	NA	NA	NA	0.242752	NA	NA	NA	NA	NA	NA	NA	NA	NA	0.169533	NA	NA	NA	NA	NA	NA	NA	NA	NA	NA	0.234398	NA	NA	NA	NA	NA	NA	NA	NA	NA	NA	NA	NA	NA	NA	NA	0.0737101	NA	NA	NA	NA	NA	NA	0.859459	NA	NA	NA	NA	NA	NA	NA	NA	NA	NA	NA	0.718919	NA	NA	NA	0.0889435	NA	NA	NA	0.417199	0.432924	0.0014742	NA	0.279607	NA	NA	0.221622	0.145946	NA	NA	NA	NA	0.165111	NA	NA	0.407371	0.514988	NA	NA	NA	0.3086	NA	0.69484	0.789681	0.846192	0.843243	0.852088	0.873219	0.753808	0.131204	0.814742	0.795577	0.74398	0.905651	0.94742	0.576904	0.348403	0.0206388	0.47371	0.531204	0.479607	0.293857	0.41769	0.350369	0.543489	0.35774	0.169042	0.542506	0.636855	0.277641	0.235381	0.71941	0.0859951	0.247174	0.357248	0.503686	0.747912	0.878624	0.769533	NA	NA	NA	NA	0.0299754	0.47027	NA	NA	NA	NA	0.66683	0.815725	NA	NA	NA	0.4	NA	NA	NA	0.184767	NA	NA	NA	NA	NA	NA	0.219165	NA	NA	NA	NA	NA	NA	NA	NA	NA	NA	NA	NA	NA	NA	NA	NA	NA	NA	NA	NA	NA	NA	NA	NA	NA	NA	NA	NA	0.373464	NA	0.95774	NA	NA	NA	NA	0.704668	0.190172	NA	NA	NA	NA	0.511057	NA	NA	NA	NA	0.0152334	NA	0.609828	NA	NA	NA	0.392138	NA	NA	NA	0.816216	0.65258	0.690418	NA	0.103686	NA	NA	NA	NA	NA	NA	NA	NA	0.172482	0.583292	NA	0.30516	NA	NA	NA	NA	0.885995	NA	NA	NA	NA	NA	NA	NA	0.044226	NA	0.107125	0.760197	NA	0.0850123	0.507617	NA	NA	NA	NA	NA	0.686978	NA	NA	NA	0.125799	NA	NA	NA	NA	0.0800983	NA	0.469779	0.839312	NA	0.538575	0.762162	NA	NA	NA	NA	NA	0.893857	0.583784	NA	NA	NA	NA	NA	NA	NA	0.311548	NA	NA	NA	0.87027	0.503194	0.749386	NA	NA	NA	0.312531	0.0157248	NA	NA	NA	0.459459	0.321867	0.470762	0.157248	0.860442	NA	NA	NA	NA	NA	NA	NA	0.72973	NA	0.529238	0.297789	NA	NA	NA	NA	NA	NA	NA	NA	0.406388	0.0766585	NA	NA	0.630467	NA	NA	NA	NA	NA	NA	NA	0.372482	NA	NA	NA	NA	NA	NA	NA	NA	NA	NA	NA	NA	NA	NA
S1130	TPCPA	LFQ	Tumor	Hepatobiliary	NA	NA	0.737004	0.913656	0.276211	NA	NA	NA	NA	NA	NA	NA	NA	NA	NA	0.155947	NA	NA	NA	0.788987	NA	NA	0.520705	NA	0.014978	NA	NA	NA	NA	NA	NA	NA	NA	0.632599	0.436123	NA	NA	NA	NA	0.292952	0.113216	NA	NA	NA	NA	0.777533	NA	NA	NA	NA	0.956828	0.163877	0.0030837	NA	NA	0.0277533	0.542291	0.346256	0.648899	NA	NA	0.409251	NA	NA	NA	NA	0.423348	NA	NA	NA	NA	NA	NA	NA	NA	NA	NA	NA	NA	NA	NA	NA	NA	0.199119	NA	0.670925	0.223789	NA	NA	NA	0.235683	NA	NA	0.00969163	NA	0.848458	NA	NA	NA	0.125551	0.574009	NA	NA	0.896916	0.622026	NA	NA	NA	NA	0.139207	NA	NA	0.0211454	0.927313	0.0387665	NA	0.403084	NA	0.676652	NA	NA	NA	NA	0.069163	0.342291	NA	NA	NA	NA	0.581498	NA	0.160352	0.161674	NA	0.421145	NA	0.420264	0.55022	0.0806167	0.459031	0.353304	NA	NA	NA	NA	NA	NA	NA	NA	NA	0.803965	NA	NA	NA	NA	NA	NA	NA	NA	NA	NA	NA	NA	NA	NA	0.0872247	0.281938	NA	NA	NA	NA	NA	NA	0.948458	NA	NA	NA	0.448458	NA	NA	NA	NA	NA	0.0374449	0.17533	0.973568	NA	NA	NA	0.419383	NA	NA	NA	0.338767	0.347137	NA	NA	0.56696	NA	NA	0.0405286	0.485903	NA	0.384141	NA	NA	0.388546	NA	NA	0.486784	0.479736	NA	NA	NA	0.767401	NA	0.744934	0.784141	0.812335	0.947577	0.80793	0.830837	0.481498	0.495154	0.627313	0.469163	0.562555	0.762115	0.944934	0.568722	0.464317	0.633921	0.387665	0.576211	0.67489	0.695154	0.517181	0.267401	0.693833	0.233921	NA	0.202203	0.47533	0.208811	0.0700441	0.864758	0.105727	0.0436123	0.252423	NA	0.838326	0.891189	0.619824	0.210573	NA	NA	0.202643	NA	0.543172	0.303524	0.43304	NA	0.785903	0.837445	0.960352	NA	0.107048	NA	0.600441	0.515419	0.187225	0.282379	0.7163	0.172247	NA	NA	NA	NA	NA	0.494714	NA	0.239648	0.559471	NA	NA	NA	NA	NA	NA	NA	0.444053	0.185022	0.418062	NA	0.552863	NA	NA	0.300441	NA	NA	0.126872	NA	0.308811	0.323348	NA	0.404846	NA	NA	0.711894	0.0207048	0.861674	NA	NA	0.33304	0.0273128	0.247577	0.856828	0.600881	0.544053	NA	NA	0.366079	0.611894	NA	NA	NA	0.453304	0.0889868	0.773128	NA	NA	NA	NA	NA	NA	NA	0.845815	0.797357	0.81674	0.352863	NA	0.148899	NA	NA	NA	NA	NA	NA	NA	0.111454	NA	NA	0.488987	NA	NA	NA	NA	0.722907	NA	NA	NA	NA	NA	NA	NA	0.265639	0.559912	0.0643172	0.46696	NA	0.664758	0.337004	NA	NA	NA	NA	NA	0.212335	NA	0.0550661	0.381938	0.671806	NA	0.585903	NA	NA	NA	NA	NA	0.862115	0.0511013	0.563436	0.821145	0.0744493	NA	NA	NA	NA	0.905286	0.824229	NA	NA	NA	NA	NA	0.647137	NA	0.652863	NA	NA	NA	0.950661	0.837004	0.86652	NA	NA	NA	0.640969	0.290749	NA	0.39163	NA	0.281498	0.544934	0.622907	0.0198238	0.940088	NA	NA	NA	NA	0.398238	NA	NA	0.732159	NA	0.387225	0.451982	NA	NA	NA	NA	NA	NA	NA	NA	0.50793	0.243172	NA	NA	0.779295	NA	0.0898678	NA	NA	NA	NA	NA	0.735242	NA	NA	NA	NA	NA	0.244493	NA	NA	0.422907	NA	NA	NA	NA	0.872687
S1132	TPCPA	LFQ	Tumor	Hepatobiliary	NA	NA	0.536092	0.943995	0.228065	NA	NA	NA	NA	NA	NA	NA	0.191039	NA	NA	NA	NA	0.0771624	NA	0.35252	0.00591164	NA	0.627878	NA	0.35532	NA	NA	NA	0.096453	NA	0.34163	NA	NA	0.860921	0.658992	0.126011	NA	NA	NA	NA	0.55476	NA	NA	NA	NA	0.413192	NA	NA	NA	NA	NA	0.0805849	0.146857	NA	NA	0.374611	0.204729	0.375233	0.224331	0.198195	NA	0.443062	0.477598	0.373055	0.245488	0.249222	0.733043	NA	0.487866	0.169571	NA	0.308027	NA	0.304294	0.0522713	0.193839	0.19664	NA	NA	NA	0.138457	0.314872	NA	0.684505	0.272246	0.562539	0.135345	0.854698	NA	NA	NA	NA	0.492222	0.316739	NA	0.734287	NA	NA	NA	NA	0.396391	NA	NA	0.72402	NA	0.481643	NA	NA	NA	NA	0.421593	NA	0.243622	0.847542	0.104543	NA	0.348787	NA	NA	NA	NA	0.426571	0.211886	0.157747	0.0858743	NA	0.0308027	0.046982	NA	0.245177	NA	0.166459	NA	NA	0.268824	0.122278	NA	0.457685	NA	0.580585	NA	NA	NA	NA	NA	NA	NA	NA	NA	NA	0.400436	NA	NA	NA	NA	NA	NA	NA	0.253889	0.0164904	NA	NA	NA	NA	NA	NA	0.0382701	NA	NA	NA	NA	NA	NA	0.92346	NA	0.216241	NA	NA	NA	NA	NA	NA	NA	0.0444928	0.424082	0.825451	NA	NA	0.0640946	0.444617	0.518357	NA	NA	0.35781	0.664281	0.0429371	NA	0.282514	NA	NA	0.543248	0.660859	NA	0.22962	0.187617	NA	0.461419	NA	NA	0.548538	0.653391	0.330741	0.505289	0.230554	0.661481	0.263846	0.777847	0.808961	0.860299	0.869322	0.845986	0.876167	0.752022	0.773802	0.743311	0.748289	0.777536	0.535781	0.8715	0.792782	0.833852	0.810516	0.615121	0.646235	0.618544	0.640324	0.514312	0.525202	0.458307	0.541693	0.413815	0.525513	0.7542	0.432483	0.553516	0.644368	0.292159	0.435905	0.472931	0.656192	0.617922	0.948662	0.882701	0.431861	0.00435594	0.135034	0.168948	0.271624	0.300249	0.281892	NA	NA	NA	0.443684	0.857187	NA	0.32234	NA	0.670504	0.134412	0.031425	0.217797	0.456441	NA	NA	NA	NA	NA	0.203174	0.379589	NA	NA	NA	NA	NA	NA	NA	NA	NA	NA	0.70753	0.0096453	0.240199	0.316428	NA	NA	NA	0.0528936	NA	NA	0.491288	NA	NA	0.15308	NA	NA	NA	NA	0.540137	0.383945	0.791848	0.77598	0.136279	0.500933	NA	0.616677	0.9972	0.186994	0.364343	NA	NA	0.537337	NA	NA	0.483199	NA	0.106098	NA	0.555383	NA	NA	NA	0.655881	NA	NA	NA	0.831985	0.518979	0.635968	0.295582	0.417859	0.0258245	NA	NA	NA	NA	0.157125	NA	NA	0.449284	0.112943	NA	0.484132	NA	NA	NA	NA	0.925016	0.118855	0.165837	NA	NA	NA	NA	0.19135	0.22402	0.593653	0.148413	0.66117	NA	0.583074	0.813939	0.372744	0.0952085	0.224642	NA	0.39079	NA	NA	NA	0.114499	0.346297	NA	0.510579	NA	NA	0.162103	NA	0.625389	0.838519	0.471998	0.774113	0.869633	0.1201	0.571562	NA	NA	NA	0.875856	0.804294	NA	0.189795	NA	0.310828	NA	0.442439	NA	0.414748	NA	NA	NA	0.900747	0.425016	0.616055	0.0644057	NA	NA	0.40168	0.373678	0.00280025	NA	NA	0.310205	0.658058	0.697884	0.28687	0.897013	NA	NA	NA	NA	NA	0.719664	0.0463597	0.416615	NA	0.575607	0.0989421	NA	NA	NA	NA	NA	0.0712508	0.459863	NA	0.255134	0.321717	NA	0.144991	0.826073	0.145613	0.355943	NA	0.244555	0.152458	NA	0.468575	0.736154	NA	NA	NA	NA	NA	0.100498	NA	NA	0.0320473	NA	NA	NA	0.682016	0.481954
S1134	TPCPA	LFQ	Tumor	Hepatobiliary	NA	NA	0.777845	0.142033	NA	0.0698027	NA	NA	NA	NA	NA	NA	0.119879	0.0136571	0.0491654	0.0364188	NA	0.133232	NA	0.00637329	0.0640364	NA	0.48437	NA	0.328073	NA	0.0646434	0.0713202	0.230956	NA	0.169347	NA	NA	0.188771	0.652807	NA	0.00758725	NA	0.419423	0.270106	0.564492	0.601214	0.107132	NA	NA	0.50956	NA	NA	NA	NA	NA	0.0100152	0.589378	NA	NA	0.36692	NA	NA	0.19909	0.27041	0.36085	0.583612	0.565099	0.364492	0.166616	0.494385	0.505918	NA	0.349924	0.259788	NA	0.289833	0.154476	0.327769	0.184825	0.378452	0.312898	NA	NA	NA	0.138998	0.242489	NA	0.66434	NA	0.150835	0.132625	NA	NA	NA	0.72261	0.0139605	0.622762	0.315933	NA	0.604856	NA	NA	NA	NA	0.272838	NA	0.152959	0.590592	0.491958	0.762367	NA	NA	NA	0.579363	0.594841	0.174507	0.176935	0.87132	0.875266	NA	0.51563	NA	0.434901	NA	NA	0.439454	0.340212	0.106222	0.276783	0.691654	NA	0.0643399	NA	0.661002	NA	0.307132	0.141426	NA	NA	0.272231	NA	0.188164	NA	0.244613	0.26434	0.556904	NA	0.622155	NA	NA	NA	0.533536	NA	NA	0.986343	NA	NA	NA	NA	NA	NA	NA	0.199697	0.633384	NA	NA	0.255539	NA	NA	NA	NA	NA	NA	NA	NA	0.353566	NA	0.89651	NA	0.390895	0.414871	NA	NA	NA	NA	NA	NA	NA	0.454021	0.694992	NA	NA	0.0449165	0.186039	NA	NA	0.10258	0.256146	0.898634	0.076176	NA	0.0707132	NA	NA	0.54871	0.487102	NA	0.076783	0.332625	NA	0.581184	NA	NA	0.457663	0.583915	NA	0.546586	NA	0.584825	0.381791	0.646131	0.872231	0.889226	0.843399	0.899848	0.851897	0.6261	0.526859	0.715326	0.571472	0.758118	0.726252	0.963278	0.680728	0.821851	0.722914	0.785432	0.808498	0.519272	0.56176	0.45129	0.572079	0.591199	0.718058	0.647344	0.607587	0.673141	0.504401	0.649165	0.124431	0.389985	0.666768	0.562064	0.74173	0.619727	0.950531	0.887709	0.509863	NA	0.430653	0.25736	0.153869	NA	NA	NA	0.170865	NA	0.750531	0.865857	NA	0.416085	NA	0.228528	NA	NA	0.47648	0.413354	NA	NA	NA	NA	NA	NA	0.261002	NA	NA	NA	NA	NA	0.359939	NA	NA	NA	NA	NA	NA	NA	0.183915	NA	NA	NA	0.061305	NA	NA	0.402731	NA	NA	0.203338	NA	NA	NA	NA	0.404249	0.516844	0.750228	NA	0.301366	0.305008	0.0437026	0.679514	0.997269	0.0925645	0.489833	0.745979	NA	0.608498	NA	NA	NA	NA	0.406677	0.933536	0.844006	0.573293	NA	NA	0.269196	NA	0.128073	NA	0.720182	0.763885	0.557208	0.266161	0.121396	0.175721	NA	NA	NA	NA	0.691351	NA	NA	0.505311	0.163885	NA	0.420941	NA	NA	0.0257967	NA	0.979666	0.551138	0.0828528	NA	0.311988	NA	0.488619	0.0279211	0.34871	0.780273	0.101366	0.0345979	NA	0.679818	0.779059	0.66525	0.294992	0.431866	0.675569	0.386343	NA	NA	NA	NA	0.114416	NA	0.338392	NA	NA	0.357208	NA	0.784522	0.810926	0.0455235	0.909256	0.928073	0.27132	0.490137	NA	NA	NA	0.833687	0.731411	0.570561	0.392109	NA	NA	NA	0.705008	NA	0.486798	NA	NA	0.0937785	0.922307	0.813354	0.71047	0.304704	0.00971168	NA	0.673748	0.739909	0.294082	0.408801	0.670713	0.379059	0.235205	0.739302	0.493475	0.965099	0.498331	NA	NA	NA	NA	NA	0.150531	NA	0.439757	0.799393	0.167223	NA	NA	0.148103	NA	NA	0.304097	0.244917	NA	0.411229	0.153263	0.339909	0.24522	0.803338	0.0804249	0.396965	NA	0.187253	NA	NA	0.129287	0.417299	NA	NA	NA	NA	NA	0.0728376	NA	NA	NA	NA	NA	NA	NA	0.46525
S1137	TPCPA	LFQ	Tumor	Hepatobiliary	NA	NA	0.585122	0.932046	NA	NA	NA	NA	NA	NA	NA	NA	0.147711	NA	NA	NA	NA	0.140916	NA	0.0157368	NA	NA	0.72711	NA	0.32475	NA	NA	NA	0.133763	NA	0.511803	NA	NA	0.807582	0.621602	NA	0.15093	NA	NA	NA	0.457082	NA	NA	NA	NA	NA	NA	NA	NA	NA	NA	NA	0.257511	NA	NA	0.414878	NA	0.580114	NA	0.131617	NA	0.366953	0.409156	0.383763	0.462446	0.228183	0.507868	NA	0.508941	NA	NA	0.296137	NA	0.132332	0.224249	NA	0.12196	NA	NA	NA	0.119814	0.220672	NA	0.616237	NA	0.680258	0.155937	0.90093	NA	NA	NA	NA	0.386981	0.142346	NA	0.240343	NA	NA	NA	NA	0.110873	NA	NA	0.267167	NA	0.529328	NA	NA	NA	0.462804	0.48319	NA	0.531116	0.463519	0.164163	NA	0.16774	NA	NA	NA	NA	0.530043	0.215665	0.186338	NA	NA	NA	NA	NA	0.236409	NA	0.26824	NA	NA	NA	0.100143	NA	NA	NA	0.636981	0.113734	NA	NA	NA	NA	NA	NA	NA	NA	NA	0.0987124	NA	NA	NA	NA	NA	NA	NA	0.228898	NA	NA	NA	NA	NA	NA	NA	0.280401	NA	NA	NA	NA	NA	NA	0.83226	NA	0.198498	NA	NA	NA	NA	NA	NA	NA	NA	0.576896	0.612661	NA	NA	NA	0.158798	NA	NA	0.224607	0.0976395	0.551144	NA	NA	0.235336	NA	NA	0.172747	0.302217	NA	0.0350501	0.151288	NA	0.218526	NA	NA	0.587983	0.525393	0.377682	0.416309	0.244635	0.712089	0.186695	0.692775	0.788627	0.851574	0.826538	0.816166	0.809013	0.664878	0.335837	0.679542	0.733906	0.737482	0.813305	0.904864	0.787911	0.669528	0.384478	0.615522	0.648784	0.445994	0.548999	0.486409	0.591202	0.571173	0.668097	0.517525	0.613376	0.764664	0.590844	0.610873	0.605508	0.384835	0.520029	0.477825	0.689199	0.378398	0.876252	0.865522	0.523605	NA	0.341202	0.581903	0.32618	0.430615	0.345851	NA	NA	NA	0.124821	0.652718	NA	0.123033	NA	NA	NA	NA	NA	0.250358	NA	NA	NA	NA	NA	NA	0.212089	NA	NA	0.0947783	NA	NA	0.23176	NA	NA	NA	NA	NA	NA	NA	0.0908441	NA	NA	NA	NA	NA	NA	0.323319	NA	NA	0.0972818	NA	NA	NA	NA	0.399857	0.420959	0.561516	NA	0.310086	0.166309	NA	NA	0.957439	0.226395	NA	NA	NA	0.407725	NA	NA	NA	NA	0.0114449	NA	0.217811	NA	0.420243	NA	0.694921	NA	NA	0.184192	0.815808	0.621245	0.772175	NA	0.113019	NA	NA	NA	NA	NA	NA	NA	NA	0.302575	NA	NA	0.143777	NA	NA	NA	NA	0.845136	NA	NA	NA	NA	NA	NA	0.0486409	NA	0.766094	0.100858	0.697783	NA	0.736409	0.709943	0.417382	0.0718884	0.102647	0.112303	0.444206	NA	NA	NA	NA	0.0604435	NA	NA	NA	0.255722	NA	NA	0.490701	0.66917	0.577611	0.655579	0.78505	0.128755	NA	NA	NA	NA	0.843705	0.746066	NA	0.26681	NA	0.454578	NA	NA	NA	0.38412	NA	NA	0.313662	0.666309	0.726037	0.430258	0.104077	NA	NA	NA	0.325465	NA	NA	NA	0.443848	0.601931	0.457439	0.301502	0.811159	0.350858	NA	NA	NA	NA	NA	0.146996	0.470672	NA	0.671316	0.0811874	NA	NA	NA	NA	NA	0.0339771	0.165236	NA	0.425608	0.3902	0.429542	0.267525	0.786123	0.0779685	0.322246	0.0422031	0.194564	NA	NA	NA	0.744993	NA	NA	NA	NA	NA	NA	NA	NA	NA	NA	NA	NA	NA	NA
S1139	TPCPA	LFQ	Tumor	Hepatobiliary	NA	NA	0.661944	0.927842	NA	0.0593081	NA	NA	NA	NA	NA	NA	0.367051	NA	NA	NA	NA	0.285667	NA	NA	0.0372323	NA	0.421746	NA	0.344646	NA	NA	0.144975	0.31598	NA	0.386161	NA	NA	0.601977	0.302142	NA	0.0299835	NA	NA	NA	0.701812	0.687974	NA	NA	NA	0.270181	NA	NA	NA	NA	NA	0.0177924	0.577595	NA	0.0214168	0.415486	NA	0.298847	0.301483	0.275783	NA	0.428666	0.485338	0.466886	0.457661	0.153871	0.692257	NA	0.559802	NA	NA	0.191763	0.0988468	0.281054	0.0876442	0.474135	0.187809	NA	NA	NA	0.110379	0.439868	NA	0.717298	NA	0.410544	0.232949	0.905107	NA	NA	0.190774	NA	0.422076	0.12257	NA	0.308731	NA	NA	0.171334	NA	0.244152	NA	NA	0.331466	0.467216	0.305107	NA	NA	NA	NA	0.579572	NA	0.398023	0.579901	NA	NA	0.26425	NA	NA	NA	NA	0.60659	0.30346	0.0998353	0.0800659	0.721252	0.090939	0.0655684	NA	0.173641	NA	0.263921	NA	NA	0.169028	0.24547	NA	NA	NA	0.827018	NA	NA	NA	NA	NA	NA	NA	NA	NA	NA	0.738386	NA	0.126194	NA	NA	NA	NA	NA	0.176606	NA	NA	NA	NA	NA	NA	NA	0.0991763	NA	NA	NA	NA	0.163756	NA	0.847776	NA	0.319275	0.417463	NA	NA	NA	NA	NA	NA	NA	0.429654	0.598353	NA	NA	0.0388797	0.0599671	0.0112026	NA	NA	0.138056	0.562438	NA	NA	NA	NA	NA	0.572323	0.307414	NA	NA	0.295881	NA	0.548929	NA	NA	0.502142	0.716969	0.575947	0.791433	0.184514	0.681713	0.36771	0.765074	0.820758	0.906425	0.885667	0.863921	0.885338	0.799671	0.762109	0.79341	0.827677	0.835914	0.660626	0.854036	0.776936	0.849094	0.820428	0.624382	0.685667	0.538056	0.653048	0.525206	0.65832	0.440527	0.668534	0.578583	0.694563	0.791104	0.613509	0.648764	0.659638	0.465239	0.617792	0.603624	0.749588	0.498847	0.945634	0.931796	0.431301	0.000329489	0.495222	0.309061	0.253377	0.302471	0.108072	NA	NA	NA	0.533443	0.798353	NA	0.0836903	NA	0.654366	0.092257	NA	0.231631	0.106425	NA	NA	NA	NA	NA	NA	0.233278	NA	NA	0.14168	NA	NA	NA	NA	NA	NA	NA	NA	NA	NA	0.344316	NA	NA	NA	NA	0.280066	NA	0.29061	NA	NA	0.218781	NA	NA	NA	NA	0.394399	0.583526	0.573641	NA	0.211532	0.236903	NA	0.476442	0.971993	NA	NA	NA	NA	0.4257	NA	NA	0.115321	NA	0.0243822	0.0352554	0.391104	NA	NA	NA	0.707414	NA	NA	0.281384	0.796376	0.517628	0.61285	0.313344	0.229984	0.045799	NA	NA	NA	NA	0.731466	0.25832	NA	0.453707	NA	NA	0.363756	NA	NA	NA	NA	0.963097	NA	0.0850082	NA	NA	NA	NA	0.0728171	0.320593	0.543328	0.188468	0.405931	NA	0.483361	0.772652	0.457331	0.332125	0.295552	0.48402	0.635255	NA	NA	NA	NA	0.0523888	NA	NA	NA	NA	0.335091	NA	0.528501	0.804942	0.729819	0.684349	0.843493	0.17397	NA	NA	NA	NA	0.807578	0.640527	NA	0.288303	NA	0.598682	NA	NA	NA	NA	NA	NA	NA	0.80659	0.525865	0.640857	0.194728	NA	NA	0.394069	0.426689	0.4514	NA	0.314003	0.368699	0.52883	0.591433	0.6257	0.939374	0.451071	NA	NA	NA	NA	NA	0.257002	0.636903	NA	0.412191	0.113674	NA	NA	0.246458	NA	NA	0.0418451	0.132784	NA	0.425371	0.322241	0.0487644	0.185832	0.788797	NA	0.276771	NA	0.101483	NA	NA	0.0714992	0.631631	0.630643	NA	NA	NA	NA	0.031631	NA	NA	NA	NA	NA	NA	NA	0.420099
S1141	TPCPA	LFQ	Tumor	Hepatobiliary	NA	NA	NA	0.938622	0.107322	NA	NA	NA	NA	NA	NA	NA	0.374013	NA	NA	NA	NA	NA	NA	NA	NA	NA	0.479541	NA	0.394472	NA	NA	0.260589	0.224336	NA	0.198134	NA	NA	0.410266	0.333453	NA	NA	NA	NA	NA	0.68916	NA	NA	NA	NA	NA	NA	NA	NA	NA	NA	NA	0.508256	NA	NA	0.238335	0.0312276	0.492821	NA	0.308686	NA	0.58435	0.576095	0.539124	0.572864	0.199928	0.748744	NA	0.431443	NA	NA	0.345298	0.136396	0.286432	0.0646088	0.280689	0.146088	NA	NA	NA	0.511486	0.321967	NA	0.758435	NA	0.532663	0.192391	0.751974	NA	NA	0.0685571	NA	0.446518	NA	NA	0.284279	NA	NA	0.0330223	NA	0.287868	NA	NA	0.346375	0.493898	0.349605	NA	NA	NA	0.629935	0.534817	NA	0.376525	0.634961	0.00897344	NA	0.20603	NA	NA	NA	NA	0.59799	0.326992	NA	0.163676	0.753769	NA	0.0315865	NA	0.0538406	NA	0.175879	NA	NA	NA	0.028715	NA	0.0653266	NA	0.296482	NA	NA	NA	NA	NA	NA	NA	NA	NA	NA	0.2229	NA	0.173008	NA	NA	NA	NA	NA	0.142498	NA	NA	NA	NA	NA	NA	NA	0.133166	NA	NA	NA	NA	0.0477387	NA	0.837042	NA	0.376167	NA	NA	NA	NA	NA	NA	NA	NA	0.42893	0.581479	NA	NA	0.0865039	NA	NA	NA	NA	0.0258435	0.561737	NA	NA	0.220029	NA	0.352118	0.542355	0.285355	NA	NA	0.230438	NA	0.343862	NA	NA	0.272793	0.72649	0.285714	0.473439	NA	0.572146	0.202441	0.771357	0.835248	0.88191	0.86145	0.870782	0.890524	0.761665	0.458722	0.775305	0.801149	0.756999	0.860732	0.940057	0.398062	0.802584	0.691314	0.577889	0.693108	0.485284	0.549174	0.484207	0.631012	0.475951	0.610194	0.508973	0.563891	0.759512	0.565327	0.604092	0.586863	0.527638	0.554917	0.488514	0.722541	0.529792	0.930007	0.892319	0.262383	NA	0.528356	0.28392	0.19598	0.474874	0.281048	NA	NA	NA	0.603015	0.766691	NA	0.127423	NA	0.707466	0.0549174	NA	NA	0.187365	NA	NA	NA	NA	NA	NA	0.288227	NA	NA	NA	NA	NA	NA	NA	NA	NA	NA	NA	NA	NA	0.144652	NA	NA	NA	NA	NA	NA	0.170136	NA	NA	0.19921	NA	NA	NA	NA	0.386217	0.45621	0.75341	NA	0.275305	0.311558	NA	0.774587	0.34781	NA	0.342067	NA	NA	0.579684	0.196339	NA	NA	NA	0.0509691	NA	0.335966	NA	NA	NA	0.498564	NA	NA	0.236181	0.728643	0.418162	NA	NA	0.24336	NA	NA	NA	NA	NA	0.120962	NA	NA	0.34458	0.0430725	NA	0.278177	NA	NA	NA	NA	0.965901	0.0929648	NA	NA	NA	NA	NA	NA	NA	0.587581	0.255205	0.498205	NA	0.652907	0.797559	0.374372	0.531945	0.387294	0.262024	0.499282	NA	NA	NA	NA	0.074659	NA	0.13855	NA	NA	0.386576	NA	0.652548	0.779612	NA	0.612706	0.813352	0.229361	NA	NA	NA	NA	0.832017	0.571788	NA	0.320531	0.329505	0.264896	NA	NA	NA	0.384781	NA	NA	NA	0.811917	0.282125	0.786073	0.0387653	NA	NA	0.0125628	0.290022	0.317301	NA	NA	0.386935	0.443647	0.70603	0.5743	0.917803	0.269562	NA	NA	NA	NA	NA	0.241924	0.717157	NA	0.545944	0.141062	NA	NA	NA	NA	NA	NA	0.365398	NA	0.523331	0.493539	NA	0.108758	0.747667	NA	0.299713	NA	NA	NA	NA	0.0961953	0.699928	0.241565	NA	NA	NA	NA	0.0524049	NA	NA	NA	NA	NA	NA	NA	NA
S1143	TPCPA	LFQ	Tumor	Hepatobiliary	NA	NA	0.781556	0.70593	0.224701	NA	NA	NA	NA	NA	NA	0.0342764	0.0505985	0.239119	0.20593	0.145539	0.0478781	0.309848	NA	NA	0.0606638	NA	0.0976605	NA	0.376224	NA	0.0587595	0.277476	0.242111	NA	0.270947	NA	0.399347	0.540805	0.447769	NA	0.0489663	NA	0.165941	NA	0.816104	0.693417	0.233134	NA	NA	NA	NA	NA	0.0331882	0.134657	0.948041	0.401795	0.592492	NA	0.0288357	0.363711	0.286181	NA	0.292709	0.323993	NA	0.525571	0.529924	0.525027	0.605277	0.303863	0.768226	0.527748	0.686888	0.29407	NA	0.484766	0.156692	0.474429	0.385473	0.379217	0.374592	NA	0.32753	NA	0.106366	0.643362	NA	0.68852	0.284276	0.478781	0.317193	0.622688	NA	NA	0.247552	0.00136017	0.367791	0.273395	NA	0.54407	0.0525027	0.151523	NA	NA	0.260065	NA	0.535365	0.760337	0.492927	0.424918	NA	0.0886834	NA	NA	0.623776	NA	0.406964	0.920294	0.00952122	NA	0.341948	0.0797062	NA	NA	0.368879	0.536181	0.197497	0.359358	0.0563112	0.539717	0.10691	0.0212187	NA	0.152612	NA	0.442601	NA	NA	NA	0.0854189	NA	0.313656	NA	0.971708	0.498912	NA	NA	NA	NA	0.319641	0.122688	NA	NA	NA	0.897443	NA	NA	NA	NA	NA	NA	0.0829706	0.684712	0.0250272	NA	NA	NA	NA	NA	NA	0.142274	NA	0.294342	NA	0.0699129	0.596844	NA	0.951306	NA	0.593852	NA	0.348749	NA	NA	NA	NA	0.200762	0.0421654	0.562568	0.849837	NA	NA	0.113711	0.568281	0.250272	NA	0.226877	0.323177	0.850653	NA	NA	NA	NA	NA	0.571273	0.728781	0.0933079	NA	0.26333	NA	0.404244	NA	NA	0.772307	0.591948	0.255713	0.465996	0.0992927	0.895267	0.652339	0.786453	0.922198	0.939608	0.847661	0.921654	0.932263	0.756801	0.337323	0.767682	0.796518	0.865887	0.970892	0.966812	0.5	0.634113	0.597933	0.751632	0.795702	0.614255	0.670566	0.689608	0.741023	0.579978	0.78346	0.677639	0.722252	0.856094	0.583787	0.797062	0.553047	0.568553	0.736126	0.748912	0.823721	0.60555	0.849293	0.870239	0.664037	0.0399891	0.199946	0.587323	0.462187	0.533732	0.212187	0.344668	NA	NA	0.52802	0.686072	NA	0.471164	NA	0.712187	0.26469	0.170022	0.431991	0.497824	NA	NA	NA	NA	0.0957563	NA	0.374864	NA	0.312568	0.678183	NA	NA	NA	0.0103373	NA	NA	NA	0.0440696	0.242927	0.207563	0.565832	0.274755	NA	NA	0.0737214	0.406148	NA	0.293798	0.689064	0.0805223	0.543798	NA	NA	0.0688248	0.0500544	0.582155	0.824266	0.707563	0.819369	0.496464	0.540261	NA	0.480958	0.850381	0.369967	0.297878	0.191785	NA	0.492383	0.623232	0.689336	NA	NA	0.0473341	NA	0.621328	NA	0.586779	NA	0.351469	0.503808	0.0187704	0.151251	0.65778	0.320457	NA	NA	NA	0.253264	NA	0.755713	NA	NA	0.331338	NA	0.271219	0.504353	0.177639	NA	0.706746	NA	NA	NA	NA	0.995375	NA	0.0609358	NA	NA	0.791893	NA	0.0753536	0.245103	0.762786	0.456202	0.290533	NA	0.804679	0.935528	0.732318	0.549782	0.40778	0.391186	0.0922198	NA	0.381393	NA	0.10963	0.0476061	NA	0.631393	NA	NA	0.178455	0.0280196	0.707291	0.958107	0.0873232	0.936616	0.933351	0.213819	0.208923	NA	NA	NA	0.953482	0.514146	0.459195	0.420838	0.152067	0.64445	NA	0.673286	NA	0.46518	NA	NA	0.381937	0.726877	0.852557	0.386561	0.311208	0.0930359	NA	0.427911	0.411589	0.133841	0.182263	NA	0.31012	0.559032	0.855277	0.760065	0.977965	0.346572	NA	NA	NA	NA	0.514418	0.347661	0.873232	NA	0.829978	0.279924	NA	0.0326442	0.35691	NA	NA	0.325082	0.320185	0.0457018	0.530468	0.45321	0.349293	0.402612	0.779652	0.150163	0.13765	0.0416213	0.632481	0.229597	0.133569	0.410501	0.557127	0.551143	NA	NA	0.209467	NA	0.0807943	NA	NA	0.209195	NA	NA	NA	NA	0.550326
S1145	TPCPA	LFQ	Tumor	Hepatobiliary	NA	NA	0.730897	0.88804	NA	0.0541528	NA	NA	NA	NA	NA	NA	0.326578	NA	NA	0.111628	NA	0.218272	NA	0.00631229	NA	NA	0.230233	NA	0.317276	NA	NA	0.179734	0.343854	NA	0.249169	NA	NA	0.495017	0.233223	NA	0.086711	NA	NA	NA	0.717276	0.150498	NA	NA	NA	0.293023	NA	NA	NA	NA	NA	0.0677741	0.608638	NA	0.00996678	0.566113	NA	NA	NA	0.328239	NA	0.464784	0.60598	0.503987	0.681063	0.177076	0.770764	0.137209	0.522924	0.279402	NA	0.350831	0.09701	0.334551	0.249834	0.56711	NA	NA	NA	NA	0.104983	0.551163	NA	0.721262	NA	0.202326	0.399003	0.807309	NA	NA	NA	0.497674	0.425914	0.143189	NA	0.316944	NA	NA	0.255814	NA	0.247508	NA	NA	0.401661	0.398339	0.256146	NA	NA	NA	NA	0.548837	NA	0.160797	0.451495	0.0415282	NA	NA	NA	NA	NA	NA	0.7	0.278738	NA	0.0770764	0.704651	0.165781	0.0847176	NA	0.0850498	NA	0.221595	NA	NA	NA	0.0385382	NA	0.269435	NA	0.132558	NA	NA	NA	NA	NA	NA	NA	NA	NA	NA	0.775748	NA	NA	0.216944	NA	NA	NA	NA	0.223588	NA	NA	NA	NA	NA	NA	NA	0.375083	NA	NA	NA	NA	0.146179	NA	0.831229	NA	0.391362	NA	NA	NA	NA	NA	NA	NA	NA	0.30598	0.567774	NA	NA	NA	0.175415	0.0568106	NA	NA	0.243522	0.574751	NA	NA	0.169103	NA	NA	0.584385	0.546512	NA	NA	NA	NA	0.461462	NA	NA	0.615615	0.785382	0.599336	0.626578	0.105316	0.605648	0.324917	0.736545	0.801993	0.901329	0.819934	0.857475	0.880066	0.743522	0.492359	0.728904	0.78505	0.808638	0.757475	0.923588	0.508306	0.769103	0.709302	0.633887	0.674751	0.462126	0.553156	0.500664	0.696013	0.375748	0.701661	0.634551	0.662126	0.817608	0.555482	0.727575	0.566777	0.27309	0.590698	0.588704	0.796678	0.450166	0.920266	0.883389	0.324585	NA	0.122924	0.318937	0.248505	0.340199	0.0833887	NA	NA	NA	0.261462	0.611296	NA	0.203987	NA	0.384385	NA	NA	NA	NA	NA	NA	NA	NA	NA	NA	0.28206	NA	NA	0.339203	NA	NA	NA	NA	NA	NA	NA	NA	NA	NA	0.186379	NA	NA	NA	NA	NA	NA	0.115282	0.513289	NA	0.218937	NA	NA	NA	NA	0.329568	0.533555	0.666445	NA	0.240199	0.196013	NA	0.804319	0.12392	0.122259	NA	NA	NA	0.386379	NA	NA	NA	NA	0.0232558	NA	0.446179	NA	NA	NA	0.723588	NA	NA	0.101661	0.582724	0.104319	NA	0.121262	0.234219	0.0807309	NA	NA	NA	NA	0.318605	NA	NA	0.45814	0.206645	NA	0.253156	NA	NA	NA	NA	0.977409	NA	0.109635	NA	NA	NA	NA	0.0156146	0.17608	0.58804	0.13588	0.488704	NA	0.637209	0.835216	0.393688	0.152492	0.384053	0.309967	0.62691	NA	NA	NA	NA	NA	NA	NA	NA	NA	0.395017	0.0946844	0.645847	0.80299	0.220598	0.80598	0.826578	0.192691	NA	NA	NA	NA	0.89103	0.392027	NA	0.439867	0.0179402	NA	NA	0.574419	NA	0.233887	NA	NA	0.286047	0.577076	0.628904	0.24485	0.119934	NA	NA	0.20598	0.418937	0.181063	NA	0.395349	0.43887	0.422924	0.71196	0.701329	0.952159	0.42392	NA	NA	NA	NA	NA	0.259801	0.719601	NA	0.672093	0.158804	NA	NA	0.0717608	NA	NA	0.0504983	0.416279	NA	0.532226	0.474419	0.0534884	0.281728	0.71495	0.0664452	0.328904	0.0199336	NA	NA	NA	NA	0.584718	0.471096	NA	NA	0.437874	NA	NA	NA	NA	NA	NA	NA	NA	NA	0.427907
S1147	TPCPA	LFQ	Tumor	Hepatobiliary	NA	NA	0.764827	0.804957	NA	0.00737681	NA	NA	NA	NA	0.081735	NA	0.213337	0.117439	0.0902921	NA	NA	0.32694	NA	0.0799646	0.04072	NA	0.484804	NA	0.18442	NA	NA	0.253467	0.110357	NA	0.144585	NA	NA	0.750664	0.553261	NA	0.0658011	NA	0.322219	NA	0.681027	0.522868	0.0929478	NA	NA	0.298318	NA	NA	NA	NA	NA	0.0539982	0.518737	NA	0.016524	0.481263	NA	NA	0.354087	0.282974	0.293302	0.542048	0.553556	0.462673	0.416347	0.202715	0.794335	0.288286	0.644438	0.351726	NA	0.310121	0.210682	0.248451	0.251402	0.115668	0.0861611	NA	0.18383	NA	0.0383594	0.355267	NA	0.705518	NA	0.241959	0.192682	0.665388	NA	NA	0.192387	0.0141635	0.291826	0.140749	NA	0.447035	NA	NA	0.190912	NA	0.336973	NA	NA	0.542933	0.57244	0.220714	NA	NA	NA	NA	0.146356	NA	0.338448	0.722927	0.0126881	0.109177	0.38625	NA	NA	NA	NA	0.786958	0.420478	0.287991	0.0737681	NA	NA	0.0259664	NA	0.255238	NA	0.300089	NA	NA	0.282384	0.104456	NA	0.215993	NA	0.367955	NA	NA	NA	NA	NA	NA	NA	0.111832	NA	NA	0.908528	NA	0.0578342	NA	NA	NA	0.1856	NA	0.22337	NA	NA	NA	NA	NA	NA	NA	NA	NA	NA	NA	0.384184	0.311596	NA	0.924461	NA	0.349366	0.604308	NA	NA	NA	NA	NA	NA	NA	0.461788	0.595456	NA	NA	0.0767188	0.0761287	0.240484	NA	0.193567	0.299793	0.658896	NA	NA	0.236943	NA	0.65388	0.445559	0.670404	NA	NA	0.216878	NA	0.42815	NA	NA	0.605783	0.57185	0.534966	0.670109	0.207141	0.758041	0.329596	0.704928	0.85689	0.880791	0.812039	0.846267	0.85748	0.678076	0.575391	0.787843	0.758336	0.7126	0.808203	0.897905	0.748893	0.762172	0.780171	0.682207	0.723812	0.473886	0.629389	0.545589	0.683978	0.476542	0.701682	0.608144	0.659782	0.770434	0.603423	0.682797	0.672765	0.559752	0.602833	0.61316	0.760696	0.436707	0.914134	0.891708	0.561228	0.0118029	0.264385	0.241664	0.228091	NA	0.0321629	0.00678666	NA	NA	0.483328	0.772794	NA	0.248156	NA	0.647389	0.156093	NA	0.375037	0.423429	NA	NA	NA	NA	0.0295072	NA	0.233107	NA	NA	NA	NA	NA	NA	NA	NA	NA	NA	NA	0.105341	0.0534081	0.452346	NA	NA	NA	NA	NA	NA	0.24432	0.233992	NA	0.441723	NA	NA	NA	NA	0.557982	0.632635	0.636176	NA	0.261139	0.32753	NA	0.411036	0.991738	0.193272	NA	0.0289171	NA	0.220124	0.394807	NA	NA	NA	0.114488	0.238418	0.769549	NA	NA	NA	0.519917	0.566244	NA	0.280614	0.721452	0.499262	0.5509	0.309531	0.300974	0.0985541	NA	NA	NA	NA	0.537622	NA	NA	0.593685	NA	NA	0.529065	NA	NA	NA	NA	0.984656	0.0318678	0.101505	NA	NA	NA	NA	0.0743582	0.181765	0.798761	0.225435	0.369135	NA	0.684273	0.883151	0.65506	0.481853	0.175568	0.28681	0.378578	NA	NA	NA	NA	0.316317	NA	NA	NA	NA	0.252582	0.0168191	0.671289	0.85807	0.515491	0.853939	0.876955	0.34671	0.397757	NA	NA	NA	0.870168	0.773089	NA	0.313662	0.0454411	0.502803	NA	0.687518	NA	0.544999	NA	NA	0.235468	0.841841	0.533491	0.538802	0.146061	NA	NA	0.358513	0.360283	0.324284	NA	NA	0.140454	0.514606	0.728238	0.574801	0.894659	NA	NA	NA	NA	NA	NA	0.562998	0.680142	NA	0.730599	0.137504	NA	0.119799	0.179109	NA	NA	0.0678666	0.200944	NA	0.358808	0.298908	0.199174	0.262909	0.799646	0.240189	0.200059	NA	0.383004	0.146651	NA	0.145176	0.642372	NA	NA	0.391561	NA	NA	0.110062	NA	NA	0.151667	NA	NA	NA	0.257893	0.554146
S1149	TPCPA	LFQ	Tumor	Hepatobiliary	NA	NA	0.491538	0.950331	NA	NA	NA	NA	NA	NA	NA	NA	0.131347	NA	NA	NA	NA	NA	NA	0.260486	0.104857	NA	0.628035	NA	0.343267	NA	NA	0.112951	NA	0.0717439	0.213392	NA	NA	0.336277	0.177704	NA	NA	NA	NA	NA	0.483076	NA	NA	NA	NA	0.0897719	NA	NA	NA	NA	0.931935	NA	0.486019	NA	NA	0.455482	NA	0.233996	0.321928	NA	NA	0.24025	0.426784	0.238779	0.678072	0.128403	0.691317	NA	0.428256	NA	NA	NA	0.0813098	0.120677	0.162987	NA	0.388521	NA	NA	NA	NA	0.339588	NA	0.632818	NA	0.621045	0.371229	0.428624	NA	0.469095	0.397351	0.202355	0.499632	0.190949	NA	0.286608	NA	NA	0.224798	NA	0.227741	NA	NA	0.396615	0.311258	0.163355	NA	NA	NA	NA	0.13613	NA	0.390728	0.67145	NA	NA	NA	NA	NA	NA	NA	0.43635	0.188006	NA	0.0515085	0.791759	NA	0.000367918	NA	0.174025	NA	0.0816777	0.0419426	NA	NA	0.0632818	NA	NA	NA	0.615526	NA	NA	NA	NA	NA	NA	NA	NA	NA	NA	0.165563	NA	NA	NA	NA	NA	NA	NA	0.111847	NA	NA	NA	NA	NA	NA	NA	0.190213	NA	NA	NA	NA	0.0062546	NA	0.90103	NA	0.223694	NA	NA	NA	NA	NA	NA	NA	0.00551876	0.360191	0.657469	NA	NA	NA	0.0779985	NA	NA	NA	0.137233	0.569904	NA	NA	NA	NA	NA	0.413907	0.191685	NA	NA	0.135394	NA	0.47167	NA	NA	0.480132	0.555923	0.245033	0.458425	0.0831494	0.593451	0.119941	0.779985	0.836277	0.876748	0.839956	0.833701	0.88521	0.748712	0.462472	0.773363	0.810522	0.840324	0.816409	0.897719	0.354673	0.752024	0.719279	0.55482	0.652318	0.589404	0.666299	0.575423	0.520971	0.45401	0.621413	0.534584	0.630979	0.748344	0.526122	0.604857	0.558499	0.506623	0.474246	0.626564	0.665563	0.490434	0.901398	0.869021	0.23142	NA	0.690213	0.399926	0.298013	0.476821	NA	NA	NA	NA	0.636497	0.825239	NA	0.113687	NA	0.420162	NA	NA	0.384842	NA	NA	NA	NA	NA	NA	NA	0.286976	NA	NA	NA	NA	NA	NA	NA	NA	NA	NA	NA	NA	NA	0.0441501	NA	NA	NA	NA	NA	NA	0.0253863	0.442973	0.193893	0.172921	NA	NA	NA	NA	0.378219	0.295806	0.515085	NA	0.292862	0.1078	NA	0.719647	0.318249	NA	NA	NA	NA	0.457689	NA	NA	NA	NA	0.139809	NA	0.317513	NA	NA	NA	0.447388	NA	NA	0.062546	0.835909	0.64312	0.747976	NA	0.208241	NA	NA	NA	NA	NA	0.48234	NA	NA	0.287712	0.207506	NA	0.424577	NA	NA	NA	NA	0.947756	NA	0.0739514	NA	NA	NA	NA	NA	NA	0.459161	0.0706402	0.645327	NA	0.66078	0.737307	0.210449	0.330022	0.0614422	0.327447	0.536056	NA	NA	NA	NA	0.0710081	NA	NA	NA	0.15379	0.258646	NA	0.650846	0.819352	0.618469	0.723694	0.817145	0.237675	NA	NA	NA	NA	0.835541	0.580206	0.26674	0.519868	NA	0.161516	NA	NA	NA	NA	NA	NA	0.353201	0.784768	0.383002	0.573951	0.0154525	NA	NA	0.393672	0.409124	0.355408	NA	NA	0.532009	0.52833	0.51582	0.556291	0.933039	0.43819	NA	NA	NA	NA	NA	0.203091	0.764165	NA	0.389257	0.255335	NA	NA	0.031273	NA	NA	NA	0.172185	NA	0.435614	0.352833	NA	NA	0.76858	0.053716	0.267108	NA	NA	NA	NA	0.192421	0.632082	NA	NA	NA	0.0345843	NA	0.0235467	NA	NA	NA	NA	NA	NA	NA	NA
S1151	TPCPA	LFQ	Tumor	Hepatobiliary	NA	NA	0.637293	0.964201	NA	NA	NA	NA	NA	NA	NA	NA	0.195909	NA	NA	0.15775	NA	NA	NA	0.0849725	NA	NA	0.778914	NA	0.273407	NA	NA	0.245869	NA	0.079465	0.283635	NA	NA	0.75059	0.370181	NA	NA	NA	NA	NA	0.565696	NA	NA	NA	NA	NA	NA	NA	NA	NA	NA	NA	0.492919	NA	NA	0.38867	NA	0.798584	0.487018	0.207317	NA	0.45712	0.553501	0.436664	0.618804	0.138867	0.749017	0.0971676	0.557042	NA	NA	NA	NA	0.153423	0.0826121	NA	0.0590087	NA	NA	NA	0.126672	0.269079	NA	0.575924	NA	0.626672	0.210071	0.784815	NA	NA	0.102282	NA	0.385523	0.304485	NA	0.200629	NA	NA	NA	NA	0.239969	NA	NA	0.597561	NA	0.284815	NA	NA	NA	NA	0.391424	NA	0.40716	0.701416	NA	NA	NA	NA	NA	NA	NA	0.282061	0.177026	0.0133753	0.0550747	0.551534	NA	0.0145555	NA	0.168765	NA	0.217152	NA	NA	NA	0.101101	NA	NA	NA	0.115264	NA	NA	NA	NA	NA	NA	NA	NA	NA	NA	0.0295043	NA	NA	NA	NA	NA	NA	NA	0.110936	NA	NA	NA	NA	NA	NA	NA	0.29465	NA	NA	NA	NA	NA	NA	0.835563	NA	0.290323	NA	NA	NA	NA	NA	NA	NA	NA	0.437057	0.746656	NA	NA	NA	0.143194	NA	NA	NA	0.130606	0.659717	NA	NA	NA	NA	NA	0.276161	0.173485	NA	NA	0.196302	NA	0.111723	NA	NA	0.440991	0.513375	0.698662	0.390244	0.0908733	0.700629	0.178993	0.684894	0.757278	0.850905	0.778521	0.817073	0.844611	0.696302	0.0920535	0.59166	0.804091	0.789929	0.90598	0.9107	0.563729	0.312352	0.110543	0.608183	0.647128	0.47443	0.561369	0.464988	0.627459	0.474036	0.629032	0.566876	0.610149	0.760031	0.47797	0.531471	0.506294	0.477577	0.510622	0.570417	0.668765	0.449253	0.844217	0.867034	0.11251	0.00275374	0.583792	0.0397325	0.142408	NA	NA	NA	NA	NA	0.291503	0.827301	NA	0.0967742	NA	0.59402	NA	NA	NA	0.196696	NA	NA	NA	NA	NA	NA	0.313139	NA	NA	NA	NA	NA	NA	NA	NA	NA	NA	NA	NA	NA	0.0916601	NA	NA	NA	NA	NA	NA	NA	0.324154	NA	0.124705	NA	NA	NA	NA	0.404406	0.435484	0.4524	NA	0.427616	0.197089	NA	NA	0.131786	NA	NA	NA	NA	0.654996	0.219906	NA	NA	NA	0.0566483	NA	0.280881	NA	NA	NA	0.590087	NA	NA	0.175846	0.86664	0.756491	0.852085	NA	0.558222	NA	NA	NA	NA	NA	NA	NA	NA	0.308419	NA	NA	0.423682	NA	NA	NA	NA	0.93037	NA	NA	NA	NA	NA	NA	NA	NA	0.536979	0.0637293	0.529898	NA	0.651849	0.769866	0.321794	0.475216	0.0621558	0.190401	0.170732	NA	NA	NA	NA	0.130212	NA	NA	NA	0.16129	0.38395	NA	0.621951	0.741542	NA	0.736035	0.811566	0.118804	NA	NA	NA	NA	0.798977	0.620378	NA	0.431157	NA	0.542093	NA	NA	NA	NA	NA	NA	NA	0.689221	0.338316	0.531078	0.0680566	NA	NA	NA	0.296223	0.525177	NA	NA	0.530685	0.570024	0.546027	0.586939	0.895751	0.426829	NA	NA	NA	NA	NA	0.158143	0.632573	NA	0.520063	0.116444	NA	NA	NA	NA	NA	NA	0.36546	NA	0.459481	0.279701	NA	0.426042	0.789536	0.0369788	0.374508	NA	NA	NA	NA	0.119591	0.755311	NA	NA	NA	NA	NA	0.143588	NA	NA	NA	NA	NA	NA	NA	NA
S1156	TPCPA	LFQ	Tumor	Bone	NA	NA	0.221704	0.6972	NA	NA	NA	NA	NA	NA	NA	NA	NA	NA	NA	NA	NA	NA	NA	NA	NA	NA	NA	NA	0.037923	NA	NA	NA	NA	NA	NA	NA	NA	NA	NA	NA	NA	NA	NA	NA	0.555426	NA	NA	NA	NA	NA	NA	NA	NA	NA	NA	NA	NA	NA	NA	NA	NA	NA	NA	0.177363	0.408985	0.588681	0.365811	0.148191	NA	NA	NA	NA	0.0956826	NA	NA	NA	0.394399	0.281797	0.0408401	NA	0.205368	NA	NA	NA	NA	0.201867	NA	0.296966	NA	0.23804	0.10035	NA	NA	NA	NA	NA	NA	NA	NA	NA	NA	NA	0.571179	NA	NA	0.233956	NA	0.452159	NA	NA	NA	NA	NA	0.930572	NA	NA	NA	0.694282	NA	NA	NA	NA	NA	NA	NA	0.276546	0.71762	NA	NA	NA	NA	NA	NA	NA	NA	0.175613	NA	NA	NA	NA	NA	NA	NA	NA	NA	NA	NA	NA	NA	NA	NA	NA	NA	NA	0.838973	NA	NA	NA	NA	NA	NA	NA	0.0770128	NA	NA	NA	NA	NA	NA	NA	0.143524	NA	NA	NA	NA	NA	0.801634	0.296383	NA	0.500583	NA	NA	NA	NA	NA	NA	NA	NA	0.154026	0.284131	NA	NA	NA	NA	NA	NA	NA	NA	0.594516	NA	NA	NA	NA	NA	0.278296	0.0577596	NA	NA	NA	NA	NA	NA	NA	0.388565	0.529755	NA	0.605018	0.732205	0.295216	0.0507585	0.511669	0.601517	0.443991	0.580513	0.467911	0.446908	0.796966	0.0705951	0.407235	0.417736	0.649942	0.785881	0.845974	0.788798	0.0980163	0.344224	0.288798	0.483664	0.445158	0.33839	0.334889	0.386231	NA	0.338973	0.449242	0.421237	0.481914	0.414819	0.322054	0.457993	0.554842	0.558926	0.00583431	0.412485	NA	0.205951	0.262544	NA	NA	0.407818	NA	NA	NA	NA	NA	NA	NA	0.777713	0.737456	NA	NA	NA	0.337806	NA	NA	NA	NA	NA	NA	NA	NA	NA	NA	NA	NA	NA	NA	NA	NA	NA	NA	NA	NA	NA	NA	NA	NA	0.0670945	NA	NA	NA	NA	NA	NA	0.0344224	NA	NA	NA	NA	NA	NA	NA	NA	0.349475	0.87748	NA	0.0227538	NA	NA	NA	NA	NA	NA	0.971412	NA	NA	NA	NA	NA	NA	0.0285881	NA	NA	NA	0.53734	NA	NA	NA	NA	NA	0.634189	NA	NA	0.0641774	NA	NA	NA	NA	NA	NA	NA	NA	NA	0.0560093	NA	NA	0.275379	NA	NA	NA	NA	0.921237	0.773046	NA	NA	NA	NA	NA	NA	NA	NA	NA	NA	NA	0.311552	0.635356	NA	NA	0.033839	0.232789	NA	0.187281	NA	NA	NA	0.0239207	NA	NA	NA	NA	NA	NA	0.0583431	NA	NA	0.565344	0.571762	0.144691	NA	NA	NA	NA	0.897316	NA	NA	NA	0.168611	NA	NA	NA	NA	NA	0.599767	NA	NA	NA	NA	NA	0.177946	NA	NA	NA	NA	0.725204	NA	NA	NA	0.14294	NA	0.13944	0.611435	NA	NA	NA	NA	NA	NA	NA	NA	NA	0.47783	0.0612602	NA	NA	NA	NA	NA	NA	NA	NA	0.351225	0.0367561	NA	0.247958	0.530922	NA	0.214702	NA	NA	NA	NA	NA	NA	NA	NA	NA	NA	NA	NA	NA	NA	NA	NA	NA	NA	NA	NA
S1157	TPCPA	LFQ	Tumor	Bone	NA	NA	NA	0.591965	NA	NA	NA	NA	NA	NA	NA	NA	0.566733	NA	NA	0.251992	NA	NA	NA	NA	NA	NA	0.317729	NA	0.393758	NA	NA	0.196215	0.456175	NA	NA	NA	NA	0.432603	0.217463	0.262616	0.0574369	NA	0.200863	NA	0.663015	NA	0.274236	NA	NA	0.75996	0.0727092	NA	NA	NA	NA	0.178287	NA	NA	NA	0.216799	NA	0.144754	NA	0.385458	0.38579	0.505312	0.430943	0.228088	0.333665	0.0458167	0.63413	0.0059761	0.38911	0.363546	NA	0.0657371	0.319389	0.14409	0.152722	NA	0.193891	0.00431607	NA	NA	NA	0.211819	0.0305445	0.519256	NA	0.275232	0.371846	NA	NA	NA	NA	0.543161	0.2749	0.0823373	0.978088	0.376494	NA	NA	0.524568	0.0119522	0.440571	NA	NA	0.84927	NA	NA	NA	NA	NA	NA	NA	NA	NA	0.918327	0.0385126	NA	NA	0.321713	0.555777	0.196879	NA	0.852258	0.563081	NA	0.0239044	NA	0.101926	0.406042	NA	0.460159	NA	0.459495	0.524236	0.153718	NA	0.0139442	NA	NA	0.205179	0.674967	NA	NA	NA	NA	NA	NA	NA	NA	NA	NA	0.47676	NA	0.0106242	NA	NA	NA	NA	NA	0.496348	NA	0.00962815	NA	NA	NA	NA	NA	NA	NA	NA	NA	0.195551	0.0136122	NA	0.877822	NA	0.330013	NA	0.0381806	NA	NA	NA	NA	NA	NA	0.479416	0.680279	NA	NA	NA	NA	NA	NA	0.131474	0.129482	0.777224	NA	NA	NA	NA	0.242032	0.715803	0.488712	NA	NA	0.294157	NA	0.74834	NA	NA	0.721448	0.501992	0.477756	0.64077	0.204515	0.560757	0.398406	0.72676	0.837649	0.776892	0.814077	0.777556	0.610558	0.896746	0.194887	0.749668	0.635458	0.840969	0.716135	0.831341	0.557105	0.783201	0.838645	0.549137	0.793161	0.641434	0.731076	0.679947	0.510292	0.489044	0.49668	0.481076	0.580345	0.647742	0.528552	0.542165	0.702855	0.659031	0.574037	0.570385	0.541833	0.4751	0.829349	0.746016	0.336985	NA	0.422643	NA	NA	NA	NA	0.438247	0.155046	NA	0.637782	0.800797	NA	0.185259	NA	0.590305	0.218459	NA	0.177291	0.063413	NA	NA	NA	NA	NA	NA	0.0219124	0.166667	NA	NA	NA	NA	NA	NA	NA	NA	NA	0.437915	NA	NA	0.198539	NA	NA	NA	NA	NA	NA	0.431607	0.0175963	NA	0.23506	NA	NA	0.0361886	NA	0.571381	0.583665	0.848606	NA	0.51826	0.151726	NA	0.0730412	0.23672	NA	NA	0.365538	NA	0.26826	NA	NA	NA	NA	0.47344	NA	0.527224	0.243028	0.792165	NA	0.0428287	NA	NA	NA	0.752988	0.567397	NA	NA	NA	NA	NA	NA	NA	NA	0.549801	0.111222	NA	0.51494	NA	NA	0.733732	0.886454	0.560093	NA	0.0129482	NA	0.624502	0.0959495	NA	0.123838	NA	NA	0.260292	NA	NA	0.139774	NA	NA	0.550133	0.832669	0.275564	0.176959	0.366202	0.328685	0.491036	NA	NA	NA	NA	0.403718	NA	NA	NA	NA	NA	NA	0.397078	0.626826	NA	0.706839	0.782537	0.139442	NA	NA	NA	NA	0.947211	NA	0.608566	0.0195883	NA	NA	0.0697211	NA	NA	0.216135	NA	NA	0.0776892	0.448539	0.532869	0.815073	0.253984	NA	NA	0.615538	NA	0.389774	NA	0.754316	0.391766	0.237384	0.0590969	0.436255	0.890106	NA	NA	NA	NA	NA	NA	0.24668	0.684595	NA	0.593625	0.192231	NA	NA	0.0949535	NA	NA	0.178619	0.182603	0.0282205	0.508632	0.407039	0.136122	0.179283	0.833333	NA	0.206175	0.169987	NA	0.305445	NA	NA	0.207835	0.390106	NA	NA	0.00498008	NA	0.358898	NA	NA	NA	NA	NA	NA	NA	NA
S1158	TPCPA	LFQ	Tumor	Bone	NA	NA	0.298358	0.837135	NA	NA	NA	NA	NA	NA	NA	NA	0.462591	NA	NA	0.0593066	NA	NA	NA	NA	NA	NA	NA	NA	0.0168796	NA	NA	NA	0.213504	NA	NA	NA	NA	0.116788	0.107208	NA	NA	NA	0.0305657	NA	0.57573	NA	NA	NA	NA	NA	NA	NA	0.463504	NA	NA	NA	0.0538321	NA	NA	NA	0.0798358	NA	NA	0.404653	0.160128	0.324361	0.322993	0.130474	0.296989	NA	0.368157	0.240876	0.141423	0.0625	NA	0.0282847	0.270529	0.201642	0.0314781	NA	0.101734	NA	NA	NA	NA	NA	NA	0.439781	NA	0.620438	0.0903285	NA	NA	NA	NA	NA	NA	NA	NA	0.202099	NA	NA	NA	NA	0.282847	NA	NA	0.584398	NA	NA	NA	NA	NA	0.856752	NA	NA	0.0962591	0.756387	NA	NA	NA	NA	0.443431	0.106752	NA	0.531934	0.676551	NA	NA	NA	NA	0.219891	NA	0.231752	NA	0.234033	NA	NA	NA	0.167427	NA	NA	0.867245	0.494526	NA	NA	NA	NA	NA	NA	NA	NA	NA	NA	0.553376	NA	NA	NA	NA	NA	NA	NA	0.190237	NA	NA	NA	NA	NA	NA	NA	NA	NA	NA	NA	NA	0.129562	0.873175	0.630931	NA	NA	NA	NA	NA	NA	NA	NA	NA	NA	0.312956	0.254562	NA	NA	NA	NA	NA	NA	NA	0.0524635	0.596259	NA	NA	NA	NA	NA	0.54562	0.171533	NA	NA	NA	NA	0.569799	NA	NA	0.375912	0.376825	NA	0.459398	0.490876	0.429288	0.161953	0.635949	0.687044	0.692062	0.716697	0.589416	0.592153	0.824818	0.225365	0.525547	0.380931	0.696168	0.697993	0.848084	0.413321	0.506387	0.649635	0.25365	0.534215	0.418796	0.57208	0.510493	0.334854	NA	0.283759	0.428832	0.578923	0.172445	0.442518	0.315693	0.500456	0.411953	0.537865	0.442974	0.258212	0.430657	0.717609	0.731752	0.138686	NA	0.50365	NA	NA	NA	NA	NA	NA	NA	0.76323	0.591241	NA	0.0456204	NA	0.574818	0.144617	NA	0.080292	NA	NA	NA	NA	NA	NA	NA	NA	0.0561131	NA	NA	NA	NA	NA	NA	NA	NA	NA	NA	NA	NA	0.113139	NA	NA	NA	NA	NA	NA	0.0761861	NA	NA	NA	NA	NA	NA	NA	0.237682	0.426551	0.883212	NA	0.130931	NA	NA	NA	NA	NA	NA	0.982208	NA	NA	NA	NA	NA	NA	0.0834854	NA	0.3125	NA	0.881843	NA	0.0237226	NA	NA	NA	0.639599	0.604015	NA	NA	NA	NA	NA	NA	NA	NA	0.344434	NA	NA	0.285128	NA	NA	0.598996	NA	NA	NA	NA	0.94708	0.315237	NA	NA	NA	NA	NA	0.0615876	NA	NA	NA	NA	NA	0.314325	0.601277	0.189781	0.125	0.11542	NA	0.417427	0.258668	NA	NA	NA	0.0853102	NA	NA	NA	NA	NA	NA	NA	0.460766	0.0360401	0.638686	0.89188	0.243157	NA	NA	NA	NA	0.948449	NA	NA	NA	NA	NA	NA	NA	NA	NA	0.652828	NA	NA	0.133212	0.0812044	0.440693	0.0999088	NA	NA	0.618613	NA	0.250912	NA	NA	NA	0.17062	NA	0.18385	0.644161	NA	NA	NA	NA	NA	NA	NA	0.290146	NA	0.468522	0.176551	NA	NA	NA	NA	NA	NA	0.86542	NA	0.29927	0.270073	NA	NA	0.662865	NA	NA	NA	NA	0.179288	NA	NA	NA	NA	NA	NA	NA	NA	NA	NA	NA	NA	NA	NA	NA	NA	NA
S1159	TPCPA	LFQ	Tumor	Bone	NA	NA	0.252044	0.981835	NA	NA	NA	NA	NA	NA	NA	NA	0.240236	NA	NA	NA	NA	NA	NA	NA	0.061762	NA	0.0840145	NA	0.22752	NA	NA	NA	0.224342	0.23842	NA	NA	NA	0.52089	0.0762943	NA	NA	NA	NA	NA	0.825613	0.302906	NA	NA	NA	0.132607	NA	NA	NA	NA	NA	NA	0.0672116	NA	NA	NA	0.73297	NA	NA	0.529519	0.607629	0.679382	0.5604	0.433243	0.130336	NA	0.255677	NA	0.419619	NA	NA	0.211172	0.614441	0.360127	0.153043	0.0653951	0.159855	NA	NA	NA	NA	0.686194	NA	0.667575	NA	0.943233	0.168937	NA	NA	NA	0.621253	NA	NA	NA	NA	0.277929	NA	NA	NA	NA	0.109446	0.247956	NA	0.729337	NA	NA	NA	NA	NA	NA	NA	NA	0.942325	0.699364	NA	NA	NA	NA	0.316985	NA	NA	0.30654	0.406903	NA	NA	NA	NA	0.214351	NA	0.488647	NA	0.300636	NA	NA	NA	NA	NA	0.484105	NA	0.710263	NA	NA	NA	NA	0.0258856	NA	NA	NA	NA	NA	0.139873	NA	NA	NA	NA	NA	NA	NA	NA	NA	NA	NA	NA	NA	NA	NA	NA	NA	NA	NA	NA	0.0712988	0.0277021	0.833787	NA	NA	NA	NA	NA	NA	NA	NA	NA	NA	0.00590372	0.702997	NA	NA	NA	NA	NA	NA	NA	0.205268	0.439146	NA	NA	NA	NA	0.189373	0.605359	0.121253	NA	NA	0.490009	NA	0.493642	NA	0.00363306	0.446412	NA	NA	0.421435	NA	0.292461	0.216167	0.806085	0.858311	0.810173	0.752952	0.791099	0.737511	0.831063	NA	0.80109	0.792461	0.722071	0.918256	0.936876	0.866485	0.403724	0.499092	0.437784	0.702089	0.700272	0.669846	0.637148	0.479564	0.310627	0.48683	0.608538	0.584469	0.53406	0.536785	0.564487	0.62852	0.668937	0.62307	0.534968	0.681199	0.88465	0.801544	0.637602	0.0558583	NA	0.597184	NA	NA	NA	NA	NA	NA	NA	0.852861	0.590827	NA	0.140327	NA	0.617166	NA	NA	0.17802	NA	NA	NA	NA	NA	NA	NA	NA	0.165304	NA	NA	NA	NA	NA	NA	NA	NA	NA	NA	NA	NA	0.0722071	NA	NA	NA	NA	NA	NA	0.352407	0.0199818	NA	0.345595	NA	NA	NA	NA	0.317893	0.362852	0.860581	NA	0.139419	NA	NA	0.387829	0.241599	0.111262	NA	0.58129	NA	NA	NA	NA	NA	0.00908265	0.0454133	NA	0.357856	NA	NA	NA	NA	NA	NA	NA	0.539055	0.521798	NA	NA	NA	0.393279	NA	NA	NA	NA	NA	NA	NA	0.28247	NA	NA	0.505904	NA	NA	NA	NA	0.874205	NA	NA	NA	NA	NA	NA	NA	NA	NA	0.114441	NA	NA	0.578111	0.823797	0.387375	0.268392	0.428247	NA	0.495913	0.905995	NA	NA	NA	0.203906	NA	NA	NA	NA	NA	NA	NA	0.28792	NA	0.531335	0.920981	0.659855	NA	NA	NA	NA	0.951862	0.65168	NA	NA	NA	NA	NA	NA	NA	NA	NA	NA	0.412352	0.0785649	NA	0.265213	0.362398	NA	NA	0.332879	0.154405	NA	NA	NA	0.52861	0.199818	0.116712	0.254314	0.595822	NA	NA	NA	NA	NA	NA	NA	NA	NA	0.796094	0.425976	NA	NA	NA	NA	NA	0.326521	NA	NA	0.469119	0.270663	NA	0.306994	0.846049	0.0286104	0.324251	NA	NA	NA	NA	NA	NA	0.272934	NA	NA	NA	NA	0.0540418	0.934605	NA	NA	NA	NA	NA	NA	0.00544959
S1160	TPCPA	LFQ	Tumor	Bone	NA	NA	0.100275	0.764187	NA	NA	NA	NA	NA	NA	NA	NA	0.263361	NA	NA	NA	NA	0.0363636	NA	NA	NA	NA	NA	NA	NA	NA	NA	NA	NA	NA	NA	NA	NA	0.0749311	0.110193	NA	NA	NA	NA	NA	0.584573	NA	NA	NA	NA	NA	NA	NA	NA	NA	NA	NA	0.312397	NA	NA	NA	NA	NA	NA	0.438017	0.344353	0.642975	0.408815	0.425895	0.287603	NA	0.301377	NA	0.077135	NA	NA	NA	0.429752	0.152617	0.0804408	NA	0.161433	NA	NA	NA	NA	0.0578512	NA	0.478237	NA	0.137741	0.136639	NA	NA	NA	NA	NA	NA	NA	NA	0.186226	NA	NA	NA	NA	NA	NA	NA	NA	NA	NA	NA	0.0732782	NA	0.899725	0.230854	NA	0.422039	0.618733	NA	NA	NA	NA	NA	NA	NA	NA	0.662259	NA	NA	0.191185	NA	NA	NA	0.0550964	NA	0.338843	NA	NA	NA	NA	NA	NA	NA	NA	NA	NA	NA	NA	NA	NA	NA	NA	NA	NA	0.565289	NA	NA	NA	NA	NA	NA	NA	NA	NA	NA	NA	NA	NA	NA	NA	NA	NA	NA	NA	NA	0.154821	0.725069	0.330028	NA	0.260606	NA	NA	NA	NA	NA	NA	NA	NA	0.107438	0.522314	NA	NA	0.0876033	NA	NA	NA	NA	NA	0.609917	NA	NA	NA	NA	NA	0.511295	0.10854	NA	NA	NA	NA	0.346006	NA	NA	0.424242	0.533333	NA	0.663361	0.705785	0.284298	0.219835	0.458402	0.675482	0.564187	0.525069	0.639669	0.455096	0.781818	0.031405	0.441873	0.36584	0.534986	0.852893	0.903581	0.620386	NA	0.224242	0.370799	0.666116	0.567493	0.660606	0.634711	0.241873	0.245179	0.563636	0.469972	0.521212	0.651791	0.475482	0.504132	0.687052	0.744353	0.62314	0.653994	0.646281	NA	0.244628	0.513499	NA	NA	0.557025	NA	NA	NA	NA	NA	NA	NA	0.376309	0.638567	NA	NA	NA	0.646832	NA	NA	NA	NA	NA	NA	NA	NA	NA	NA	NA	NA	NA	NA	NA	NA	NA	NA	NA	NA	NA	NA	NA	NA	NA	NA	NA	NA	NA	NA	NA	NA	NA	NA	0.112948	NA	NA	NA	NA	NA	0.353719	0.803306	NA	0.0798898	NA	NA	0.0947658	0.551515	NA	NA	0.942149	NA	NA	NA	NA	NA	NA	NA	NA	0.298072	NA	NA	NA	0.236364	NA	NA	NA	0.595041	0.0495868	NA	NA	NA	NA	NA	NA	NA	NA	NA	NA	NA	NA	NA	NA	0.530579	NA	NA	NA	NA	0.932782	NA	NA	NA	NA	NA	NA	0.0352617	NA	NA	0.220937	NA	NA	0.409917	0.676584	NA	NA	0.173003	0.129477	NA	0.030303	NA	NA	NA	0.04573	NA	NA	NA	NA	NA	NA	0.0253444	NA	NA	0.753719	0.671074	0.355923	NA	NA	NA	NA	0.901377	NA	NA	NA	NA	NA	NA	NA	NA	NA	NA	NA	NA	NA	0.420386	0.536088	0.183471	NA	NA	NA	NA	0.598898	NA	NA	0.0931129	0.331129	NA	0.436915	0.703581	0.484298	NA	NA	NA	NA	NA	NA	NA	NA	0.542149	0.0975207	NA	NA	NA	NA	NA	NA	0.111295	NA	0.334435	0.213223	NA	NA	0.720661	NA	0.214876	NA	NA	0.160882	NA	NA	0.384573	NA	0.180716	NA	NA	NA	NA	NA	NA	NA	NA	NA	NA	0.856749	NA
S1161	TPCPA	LFQ	Tumor	Bone	NA	NA	0.338273	0.575387	NA	NA	NA	NA	NA	NA	NA	NA	0.424291	NA	0.0647552	0.362758	NA	0.115013	NA	NA	0.270941	NA	NA	NA	0.23808	NA	NA	0.0521907	0.145619	NA	NA	NA	NA	0.439433	0.409149	0.170103	NA	NA	0.287049	NA	0.810567	0.321521	NA	NA	NA	NA	0.328286	NA	0.273196	0.140142	NA	0.42268	0.536727	NA	NA	NA	NA	0.165593	NA	0.545425	0.387242	0.600515	0.595683	0.359536	0.610825	NA	0.712307	0.239369	0.528673	0.289304	NA	0.258054	0.199742	0.298003	0.261276	0.111147	0.375644	NA	NA	NA	0.494845	NA	0.410438	0.644974	0.672036	0.291881	0.54768	0.332152	NA	NA	0.217784	0.423647	0.10116	NA	NA	0.421392	NA	0.0592784	NA	0.000322165	0.260309	NA	NA	0.831186	NA	0.332796	NA	NA	NA	0.942655	0.467139	NA	0.421714	0.902706	NA	NA	NA	NA	NA	0.516753	0.137564	0.527384	0.704897	NA	NA	0.433956	0.221005	0.371456	NA	0.547036	NA	0.466173	0.351804	0.0144974	NA	0.134343	0.686856	NA	0.0798969	NA	0.0708763	NA	NA	NA	NA	NA	0.0241624	NA	NA	NA	0.313466	NA	NA	0.135954	NA	NA	NA	NA	0.221972	NA	0.0844072	NA	NA	NA	0.172036	NA	NA	NA	0.163338	NA	0.159149	0.0763531	NA	0.853737	NA	0.614046	NA	NA	NA	NA	NA	0.240979	NA	0.174613	0.461018	0.618235	NA	NA	NA	NA	NA	NA	0.216173	0.102126	0.609536	NA	NA	NA	NA	0.250644	0.646907	0.469072	0.0402706	NA	NA	NA	0.717461	NA	NA	0.674936	0.636598	0.0251289	0.614369	0.665915	0.705863	0.553802	0.680735	0.704575	0.729059	0.767075	0.733247	0.713918	0.811534	0.379188	0.673969	0.587307	0.651095	0.859858	0.862436	0.491946	0.428479	0.488724	0.625	0.702964	0.642719	0.752899	0.679768	0.576675	0.704253	0.671714	0.623711	0.633698	0.725838	0.654317	0.643041	0.479704	0.708119	0.733892	0.581186	0.654639	0.333763	0.578608	0.518686	0.246134	0.519008	0.44201	0.602126	0.392719	0.32732	NA	0.253544	NA	NA	0.352126	0.734214	NA	0.251933	NA	0.667204	0.349549	NA	0.575709	0.086018	NA	NA	NA	NA	NA	NA	0.089884	0.193943	NA	NA	NA	NA	0.173003	NA	NA	NA	NA	0.221327	NA	0.0428479	0.0740979	NA	NA	NA	NA	NA	0.0183634	0.364369	0.0724871	NA	0.732281	NA	NA	0.301224	NA	0.630155	0.712629	0.946198	0.0112758	0.642397	0.368557	0.240335	0.495812	0.261598	NA	0.0924613	0.939111	NA	0.318943	NA	NA	NA	NA	0.399162	NA	0.592139	0.297036	NA	NA	0.489046	NA	NA	NA	0.448776	0.256443	NA	NA	NA	0.190399	NA	NA	NA	NA	0.278028	0.00418814	NA	0.439111	NA	NA	0.815399	NA	NA	NA	0.0115979	NA	0.525451	0.25451	NA	NA	NA	0.770941	0.0257732	NA	0.056701	0.28866	0.143686	NA	0.625966	0.826353	0.708441	0.522552	0.423003	0.263531	0.0544459	NA	NA	NA	NA	0.395296	NA	NA	NA	NA	NA	NA	0.227126	0.707796	0.0173969	0.741624	0.841173	0.36308	0.0718428	NA	NA	NA	0.905606	NA	0.319588	NA	0.404317	0.599871	0.0441366	0.365335	NA	NA	NA	NA	0.0621778	0.280284	0.655928	0.616624	0.38982	0.0960052	NA	0.415593	0.143363	0.455863	0.269974	0.559601	0.0715206	0.289626	0.342139	0.634665	0.847616	0.229381	NA	NA	NA	NA	NA	0.236791	0.0473582	NA	0.57893	0.317977	NA	NA	0.167526	NA	NA	0.224871	0.259665	0.0737758	0.0882732	0.456186	0.115979	0.289948	0.801546	NA	0.384665	0.0502577	0.200387	0.503866	NA	NA	0.374356	NA	0.610503	NA	0.152706	NA	NA	NA	NA	NA	NA	NA	NA	0.871778	NA
S1162	TPCPA	LFQ	Tumor	Bone	NA	NA	0.19978	0.654775	NA	NA	0.743139	NA	NA	NA	NA	NA	0.13337	NA	NA	NA	NA	NA	NA	NA	NA	NA	NA	NA	NA	NA	NA	NA	NA	NA	NA	NA	NA	NA	0.100439	0.916575	NA	NA	NA	NA	0.317783	NA	NA	NA	NA	NA	NA	NA	NA	NA	NA	NA	0.0428101	NA	NA	NA	NA	NA	NA	0.283205	0.420417	0.335346	0.340285	0.215697	0.32382	NA	NA	0.0960483	0.0944018	0.234358	NA	NA	0.259605	NA	0.121844	NA	0.064764	NA	NA	NA	0.21899	NA	0.309001	0.282656	NA	0.54281	0.0175631	0.00878156	NA	NA	NA	NA	NA	NA	NA	NA	NA	NA	NA	NA	NA	NA	NA	NA	NA	0.393524	NA	NA	NA	0.706367	0.590011	NA	0.563117	0.856202	NA	NA	NA	NA	NA	NA	NA	0.324918	0.625137	NA	NA	NA	NA	NA	NA	0.0922064	NA	0.1427	NA	NA	NA	0.103183	NA	NA	0.446213	NA	NA	NA	NA	NA	NA	NA	NA	NA	NA	NA	0.206915	NA	NA	NA	NA	NA	NA	NA	0.147091	NA	NA	NA	NA	NA	NA	NA	NA	NA	NA	NA	NA	NA	0.907245	0.493963	NA	NA	NA	NA	NA	NA	NA	NA	NA	0.0257958	0.724479	0.631175	NA	NA	NA	NA	NA	NA	0.0894621	NA	0.665752	NA	NA	NA	0.816685	NA	0.231614	0.292536	NA	NA	NA	NA	0.54775	NA	NA	0.653128	0.415477	NA	0.457739	0.605928	0.418222	0.226125	0.48573	0.532931	0.459385	0.412733	0.291987	0.260154	0.53348	NA	0.498902	0.271679	0.356751	0.760154	0.783754	0.47146	NA	0.039517	0.275521	0.375412	0.32876	0.669045	0.540615	0.469813	NA	0.327113	0.535675	0.495609	0.442371	0.287596	0.487377	0.153128	0.305708	0.531833	0.265642	0.488474	NA	0.321076	0.268386	NA	NA	NA	0.240944	NA	0.104281	NA	0.146542	NA	NA	NA	0.417124	NA	NA	0.906147	0.607025	0.138858	NA	0.00603732	NA	NA	NA	NA	NA	NA	NA	NA	NA	NA	NA	NA	NA	NA	NA	NA	NA	NA	NA	NA	NA	0.655324	NA	NA	NA	NA	NA	NA	NA	NA	NA	NA	NA	NA	NA	NA	0.105928	0.448957	0.745335	NA	0.116356	0.13831	NA	NA	0.438529	NA	NA	0.854007	NA	NA	NA	NA	NA	NA	NA	NA	0.534029	NA	0.765642	NA	0.913831	NA	NA	NA	0.464874	0.400659	NA	NA	NA	NA	NA	NA	NA	NA	NA	NA	NA	NA	NA	NA	0.575741	NA	NA	NA	NA	0.924808	0.665203	NA	NA	NA	NA	NA	NA	NA	NA	NA	NA	NA	0.502195	0.621295	NA	0.313941	0.22393	0.263447	NA	NA	NA	NA	NA	0.0263447	NA	NA	NA	NA	NA	NA	NA	0.256861	NA	0.706915	0.502744	0.341383	NA	NA	NA	NA	0.851262	NA	NA	NA	NA	NA	NA	NA	NA	NA	NA	NA	NA	0.0477497	NA	NA	0.373765	NA	NA	0.154226	NA	0.472009	NA	NA	NA	0.335895	NA	0.229418	0.149835	NA	NA	NA	NA	NA	NA	NA	NA	NA	0.514819	NA	NA	NA	NA	NA	NA	NA	0.841932	NA	0.186608	0.125137	NA	NA	0.516465	NA	0.102086	NA	NA	0.161361	NA	NA	0.392975	NA	NA	NA	NA	NA	NA	NA	NA	NA	NA	NA	NA	NA	NA
S1163	TPCPA	LFQ	Tumor	Bone	NA	NA	NA	0.52667	NA	NA	NA	NA	NA	NA	NA	NA	0.153772	NA	NA	0.0682364	NA	0.238347	NA	NA	0.0389236	NA	NA	NA	NA	NA	NA	NA	NA	NA	NA	NA	NA	0.736665	0.305622	0.0110524	NA	NA	0.0211437	NA	0.510812	0.469486	NA	NA	NA	NA	NA	NA	NA	NA	NA	NA	NA	NA	NA	NA	0.780394	NA	NA	0.406535	0.707833	0.52715	0.395002	0.163383	0.182124	NA	0.621336	NA	0.344546	NA	NA	NA	0.237866	0.125901	0.228256	NA	0.133109	NA	NA	NA	0.0629505	NA	NA	0.484863	0.611245	0.411341	0.155694	NA	NA	NA	0.814512	0.0480538	NA	NA	NA	0.317636	NA	NA	0.629986	NA	NA	NA	NA	NA	NA	0.310428	NA	NA	NA	0.390678	NA	NA	NA	0.772705	0.242672	NA	NA	NA	NA	NA	NA	NA	0.722729	NA	NA	NA	0.0490149	NA	NA	0.139837	NA	0.167708	0.0850553	NA	NA	0.0740029	NA	NA	NA	NA	NA	NA	NA	NA	NA	NA	NA	NA	NA	NA	0.0706391	NA	NA	NA	NA	NA	NA	NA	0.0898606	NA	NA	NA	NA	NA	NA	NA	NA	NA	NA	NA	NA	0.00480538	NA	0.45555	NA	0.38395	NA	NA	NA	NA	NA	NA	NA	NA	0.65161	0.666506	NA	NA	NA	NA	NA	NA	NA	0.191735	0.496877	NA	NA	NA	NA	NA	0.260932	0.162422	0.00432484	NA	NA	NA	0.618933	NA	NA	0.426718	0.171072	0.77655	0.389716	0.195579	0.222009	0.119654	0.650649	0.663623	0.660259	0.762134	0.575685	0.436809	0.699183	NA	0.788083	0.403652	0.0879385	0.595387	0.778472	0.577126	NA	0.476694	0.467083	0.363287	0.539164	0.531956	0.558866	0.340702	NA	0.397886	0.579529	0.26766	0.308506	0.543008	0.227295	0.736185	0.485344	0.184527	0.621816	0.340221	NA	0.629025	0.739068	NA	NA	0.711677	NA	NA	NA	NA	NA	NA	NA	0.168669	0.433926	NA	NA	NA	0.666026	NA	NA	NA	NA	NA	NA	NA	NA	NA	NA	NA	0.043729	NA	NA	NA	NA	NA	NA	NA	NA	NA	NA	NA	NA	NA	NA	NA	NA	NA	NA	0.00576646	NA	NA	NA	0.617972	NA	NA	NA	NA	NA	0.220567	0.435368	NA	0.247477	NA	NA	NA	0.364248	NA	NA	NA	NA	NA	NA	NA	NA	NA	NA	NA	0.520423	NA	NA	NA	0.424315	NA	NA	NA	0.547333	0.53532	NA	0.166747	NA	NA	NA	NA	NA	NA	0.454589	NA	NA	0.295531	NA	NA	0.645843	NA	NA	NA	NA	0.925997	0.391158	NA	NA	NA	NA	0.967804	NA	NA	NA	0.179241	0.419029	NA	0.6247	0.667948	0.132148	NA	NA	0.531475	NA	NA	NA	NA	NA	0.25036	NA	NA	NA	NA	NA	NA	NA	0.50889	NA	0.427679	0.636713	NA	NA	NA	NA	NA	0.885151	NA	NA	0.372417	NA	0.16963	NA	NA	NA	NA	NA	NA	NA	0.153292	0.343585	0.587698	0.270543	NA	NA	0.473811	NA	0.0888996	NA	0.572321	NA	0.451225	0.0321961	0.271024	NA	NA	NA	NA	NA	NA	NA	NA	NA	NA	0.637674	0.121096	NA	NA	NA	NA	NA	NA	0.137434	0.088419	0.532436	0.630466	NA	NA	0.615089	NA	NA	0.0254685	NA	0.255166	NA	NA	NA	NA	NA	NA	NA	NA	NA	NA	NA	NA	NA	NA	NA	NA	NA
S1164	TPCPA	LFQ	Tumor	Bone	NA	NA	NA	0.81456	NA	NA	NA	NA	NA	NA	NA	NA	0.250369	NA	NA	NA	NA	NA	NA	NA	NA	NA	NA	NA	0.042302	NA	NA	NA	0.157895	NA	NA	NA	NA	NA	0.222332	0.832759	NA	NA	NA	NA	0.596163	NA	NA	NA	NA	NA	NA	NA	0.502705	NA	NA	NA	0.0929661	NA	NA	NA	NA	NA	NA	0.303984	0.260698	0.690605	0.305952	0.341367	0.473684	NA	0.654206	NA	0.128382	0.58485	NA	0.272504	0.165765	0.345794	NA	NA	0.376783	NA	NA	NA	NA	0.0157403	NA	0.302017	NA	0.625184	0.182489	NA	NA	NA	0.435317	NA	NA	NA	NA	0.0747664	NA	NA	NA	NA	NA	0.330546	NA	NA	NA	NA	NA	NA	NA	0.909493	NA	NA	0.622233	0.588293	NA	NA	NA	NA	NA	0.0826365	NA	0.350221	0.553861	NA	NA	0.421053	NA	NA	NA	0.361535	NA	0.134284	NA	NA	NA	NA	NA	NA	0.14609	NA	NA	NA	NA	NA	NA	NA	NA	NA	NA	NA	0.805706	NA	NA	NA	NA	NA	NA	NA	NA	NA	NA	NA	NA	NA	NA	NA	0.0167241	NA	NA	NA	NA	NA	0.726513	0.499754	NA	0.223315	NA	NA	NA	NA	NA	NA	NA	NA	0.167241	0.436793	NA	NA	0.00344319	NA	NA	NA	NA	NA	0.691589	NA	NA	NA	NA	NA	0.53517	0.135268	NA	NA	NA	NA	0.42548	NA	NA	0.360059	0.613871	NA	0.619282	0.602066	0.140679	0.0900148	0.780128	0.706345	0.689129	0.62666	0.682243	0.563699	0.767339	NA	0.412199	0.417118	0.707329	0.888834	0.901131	0.717167	0.161338	0.280374	0.431874	0.615839	0.482538	0.59272	0.538613	0.203148	NA	0.448106	0.505657	0.487457	0.568618	0.545499	0.401377	0.641417	0.636498	0.582391	0.0359075	0.55878	0.283817	0.45942	0.373832	NA	NA	0.397442	NA	NA	0.209543	NA	NA	NA	NA	NA	0.702902	NA	0.12789	NA	0.54304	NA	NA	NA	NA	NA	NA	NA	NA	NA	0.234629	NA	NA	NA	NA	NA	NA	NA	NA	NA	NA	NA	NA	NA	NA	NA	NA	NA	NA	NA	NA	NA	0.0290212	NA	NA	NA	NA	NA	NA	NA	NA	0.348746	0.885883	NA	0.0344319	NA	NA	NA	0.753566	NA	NA	0.968519	NA	NA	NA	NA	NA	NA	0.0486965	NA	0.38908	NA	0.74668	0.356616	NA	NA	NA	NA	0.418593	0.224299	NA	NA	NA	NA	NA	NA	NA	NA	NA	NA	NA	0.0526316	NA	NA	0.205607	NA	NA	NA	NA	0.88244	0.282341	NA	NA	NA	NA	NA	0.0614855	NA	NA	0.367437	NA	NA	0.357108	0.67093	NA	NA	0.155435	0.144614	NA	0.407772	NA	NA	NA	0.0713232	NA	NA	NA	NA	NA	NA	0.167732	0.462371	NA	0.766847	0.585834	0.303492	NA	NA	NA	NA	0.920807	NA	NA	NA	0.883915	NA	0.108214	NA	NA	NA	NA	NA	NA	NA	0.195278	0.8485	0.21938	NA	NA	0.398918	NA	0.325627	NA	NA	0.183473	0.089031	NA	0.342351	0.650762	NA	NA	NA	NA	NA	NA	NA	NA	NA	0.475652	0.236104	NA	NA	NA	NA	0.0555829	NA	0.77816	NA	0.326119	NA	NA	0.555337	0.683719	NA	0.206099	NA	NA	0.171667	NA	NA	NA	0.220364	0.0122971	NA	NA	NA	NA	NA	NA	NA	NA	NA	NA	0.8303	NA
S1165	TPCPA	LFQ	Tumor	Bone	NA	NA	NA	0.89356	NA	NA	NA	NA	NA	NA	NA	NA	0.35604	NA	NA	0.0164981	NA	NA	NA	NA	NA	NA	NA	NA	0.0415114	NA	NA	NA	0.153805	0.0649282	NA	NA	NA	NA	0.0936668	NA	NA	NA	NA	NA	0.687068	NA	NA	NA	NA	NA	NA	NA	0.0383183	NA	NA	NA	NA	NA	NA	NA	NA	NA	NA	0.292709	0.631719	0.646621	0.513039	0.389037	0.624268	0.182544	0.696115	NA	0.174029	0.043108	NA	0.120809	0.334753	0.336349	0.0803619	NA	0.324641	NA	NA	NA	NA	NA	NA	0.28579	NA	0.784992	0.127195	NA	NA	NA	0.429484	NA	NA	NA	NA	NA	NA	NA	NA	NA	NA	NA	NA	NA	NA	NA	NA	NA	NA	0.918042	NA	NA	0.47206	0.69239	NA	NA	NA	NA	NA	0.194784	NA	0.503991	0.759979	NA	NA	NA	NA	0.122406	NA	0.362427	NA	0.320383	NA	NA	NA	NA	NA	NA	NA	NA	NA	NA	NA	NA	NA	NA	NA	NA	NA	NA	0.436935	NA	NA	0.0835551	NA	NA	NA	NA	NA	NA	NA	NA	NA	NA	NA	NA	NA	NA	NA	NA	NA	0.207557	0.827036	0.279404	NA	0.376796	NA	NA	NA	NA	NA	NA	NA	NA	0.188398	0.311868	NA	NA	NA	NA	NA	NA	0.0494944	NA	0.725386	NA	NA	NA	NA	NA	0.542842	0.173497	NA	NA	NA	NA	NA	NA	NA	0.338478	0.674295	NA	0.661522	0.739223	0.112294	0.0585418	0.744545	0.791911	0.707291	0.723257	0.761575	0.712613	0.816392	NA	0.473124	0.727515	0.702501	0.920703	0.921235	0.812134	NA	NA	0.466205	0.59553	0.582225	0.507185	0.53752	0.379989	0.298031	0.557211	0.540713	0.603513	0.742416	0.60298	0.565194	0.690793	0.71421	0.598191	0.104843	0.567323	0.561469	0.239489	0.397552	0.00638638	NA	0.771687	NA	NA	NA	NA	0.0558808	NA	NA	0.357637	0.580096	NA	NA	NA	0.172432	NA	NA	NA	NA	NA	NA	NA	NA	NA	NA	NA	0.010644	NA	NA	NA	NA	NA	NA	NA	NA	NA	NA	NA	NA	NA	NA	NA	NA	NA	NA	NA	0.10644	NA	NA	NA	NA	NA	NA	NA	NA	0.323576	0.874933	NA	0.0287387	NA	NA	NA	NA	NA	NA	NA	NA	NA	NA	NA	NA	NA	NA	NA	0.309207	NA	NA	NA	NA	NA	NA	NA	0.604045	0.0569452	NA	NA	NA	NA	NA	NA	NA	NA	NA	NA	NA	NA	NA	NA	0.231506	NA	NA	NA	NA	0.905801	0.836615	NA	NA	NA	NA	NA	0.0856839	NA	NA	0.492283	NA	NA	0.421501	0.730176	NA	0.327834	0.333688	0.272485	NA	0.161788	NA	NA	NA	0.0212879	NA	NA	NA	NA	NA	NA	0.210218	0.14529	NA	0.67323	0.675359	0.457158	NA	NA	NA	NA	0.914848	NA	NA	NA	0.205428	NA	NA	NA	NA	NA	0.42363	NA	NA	NA	NA	0.495476	0.290048	NA	NA	0.478446	NA	0.625333	NA	NA	0.304949	0.0920703	NA	0.313997	0.684407	NA	NA	NA	NA	NA	NA	NA	0.433209	NA	0.629058	0.141565	NA	NA	NA	NA	NA	NA	0.132517	NA	0.437999	0.111229	NA	0.145822	0.711549	NA	0.125067	NA	NA	0.282597	NA	NA	NA	NA	NA	NA	NA	NA	NA	NA	NA	NA	NA	NA	NA	0.686003	NA
S1166	TPCPA	LFQ	Tumor	Bone	NA	NA	NA	0.557692	NA	NA	NA	NA	NA	NA	NA	NA	NA	NA	NA	NA	NA	NA	NA	NA	NA	NA	NA	NA	0.0343823	NA	NA	NA	NA	NA	NA	NA	NA	NA	0.0268065	NA	NA	NA	NA	NA	0.579254	NA	NA	NA	NA	NA	NA	NA	NA	NA	NA	NA	NA	NA	NA	NA	NA	NA	NA	0.336247	0.514569	0.684149	0.456294	0.325175	0.0180653	0.101981	NA	NA	0.111305	0.431235	NA	NA	0.347319	0.205711	0.0297203	NA	0.321678	NA	NA	NA	NA	NA	NA	0.300699	NA	NA	0.0804196	NA	NA	NA	NA	NA	NA	NA	NA	0.0728438	NA	NA	0.342075	NA	NA	0.344406	NA	0.605478	NA	NA	NA	NA	NA	0.958042	0.0961538	NA	NA	0.596154	NA	NA	NA	NA	NA	NA	NA	0.824009	0.661422	NA	NA	NA	NA	NA	NA	0.187646	NA	0.298368	NA	NA	NA	NA	NA	NA	0.794872	NA	NA	NA	NA	NA	NA	NA	NA	NA	NA	NA	0.367716	NA	NA	NA	NA	NA	NA	NA	NA	NA	NA	NA	NA	NA	NA	NA	NA	NA	NA	NA	NA	0.129371	NA	0.279138	NA	0.256993	NA	NA	NA	NA	NA	NA	NA	NA	0.0361305	0.276224	NA	NA	NA	NA	NA	NA	NA	NA	0.62296	NA	NA	NA	NA	NA	0.416667	0.123543	NA	NA	NA	NA	NA	NA	NA	0.232517	0.26049	NA	0.566434	0.659091	0.0530303	NA	0.747669	0.677156	0.568182	0.508741	0.682401	0.497086	0.752914	NA	0.224359	0.374126	0.474359	0.865385	0.886946	0.509907	NA	0.0740093	0.273893	0.565851	0.479021	0.520979	0.544872	0.20338	NA	0.452214	0.469697	0.518648	0.581002	0.421911	0.40676	0.317599	0.670746	0.457459	0.625291	0.59965	0.871795	0.140443	0.275058	NA	NA	NA	NA	NA	NA	NA	NA	NA	NA	NA	0.609557	NA	NA	NA	0.406177	NA	NA	NA	NA	NA	NA	NA	NA	NA	NA	NA	NA	NA	NA	NA	NA	NA	NA	NA	NA	NA	NA	NA	NA	NA	NA	NA	NA	NA	NA	NA	NA	NA	NA	NA	NA	NA	NA	NA	NA	0.286131	0.87704	NA	NA	NA	NA	NA	NA	NA	NA	0.954545	NA	NA	NA	NA	NA	NA	NA	NA	0.38345	NA	NA	NA	NA	NA	NA	NA	0.448718	0.167249	NA	NA	NA	NA	NA	NA	NA	NA	NA	NA	NA	0.016317	NA	NA	0.2838	NA	NA	NA	NA	0.905012	0.763986	NA	NA	NA	NA	NA	NA	NA	NA	0.235431	NA	NA	0.357226	0.662587	NA	NA	0.484266	0.318182	NA	NA	NA	NA	NA	0.0151515	NA	NA	NA	NA	NA	NA	NA	NA	NA	0.777389	0.537296	NA	NA	NA	NA	NA	0.904429	0.435897	NA	NA	NA	NA	NA	NA	NA	NA	0.414918	NA	NA	NA	NA	0.137529	0.142191	NA	NA	NA	NA	0.731935	NA	NA	NA	0.106061	NA	0.244172	0.511072	NA	NA	NA	NA	NA	NA	NA	NA	NA	0.435315	NA	NA	NA	NA	NA	NA	NA	0.0763403	NA	0.305361	NA	NA	NA	0.575758	NA	0.251166	NA	NA	0.298951	NA	NA	0.136946	NA	NA	NA	NA	NA	NA	NA	NA	NA	NA	NA	NA	0.822844	NA
S1167	TPCPA	LFQ	Tumor	Bone	NA	NA	0.315789	0.876862	NA	NA	NA	NA	NA	NA	NA	NA	0.325223	NA	NA	NA	NA	NA	NA	NA	0.108242	NA	NA	NA	0.0422046	NA	NA	NA	0.051142	NA	NA	NA	NA	NA	0.0546177	NA	NA	NA	0.0372393	NA	0.60427	NA	NA	NA	NA	NA	NA	NA	NA	NA	NA	NA	NA	NA	NA	NA	NA	NA	NA	0.204071	0.507944	0.274081	0.332175	0.295432	0.718967	NA	NA	NA	0.160874	NA	NA	NA	0.524826	0.191658	0.0923535	NA	0.344091	NA	NA	NA	NA	NA	NA	0.434955	NA	0.592354	0.110725	NA	NA	NA	0.55859	NA	NA	NA	NA	0.374379	NA	NA	NA	NA	NA	NA	NA	0.734359	NA	NA	NA	NA	NA	0.764151	NA	NA	NA	0.818769	0.0675273	NA	NA	NA	0.0352532	NA	NA	0.197617	0.614201	NA	NA	NA	NA	0.050149	NA	0.164846	NA	0.246773	NA	NA	NA	NA	NA	NA	0.816286	NA	NA	NA	NA	NA	NA	NA	NA	NA	NA	NA	0.366435	NA	NA	NA	NA	NA	NA	NA	0.40566	NA	NA	NA	NA	NA	NA	NA	NA	NA	NA	NA	NA	0.364449	0.640516	0.593347	NA	0.126117	NA	NA	NA	NA	NA	NA	NA	NA	0.363456	0.308838	NA	NA	NA	NA	NA	NA	NA	NA	0.606256	NA	NA	NA	NA	NA	0.512413	0.0948361	NA	NA	NA	NA	0.543198	NA	NA	0.528798	0.561072	NA	0.390765	0.394737	0.312314	0.153923	0.696127	0.780536	0.757696	0.756207	0.646475	0.705561	0.822244	NA	0.605263	0.612214	0.673287	0.880338	0.914101	0.797915	0.275074	0.516385	0.355511	0.580437	0.479146	0.436445	0.519364	0.292453	NA	0.522344	0.455809	0.563555	0.621152	0.433962	0.378848	0.420556	0.71003	0.435948	0.24578	0.510924	0.614697	0.58292	0.634062	0.061569	0.762661	NA	NA	NA	NA	NA	NA	NA	NA	NA	0.531281	NA	NA	NA	0.484608	NA	NA	NA	NA	NA	NA	NA	NA	NA	NA	NA	0.0193644	NA	NA	NA	NA	NA	NA	NA	NA	NA	NA	NA	NA	NA	NA	NA	NA	NA	NA	NA	0.116187	NA	NA	NA	NA	NA	NA	NA	0.363952	0.427011	0.785501	NA	0.123138	NA	NA	0.263158	NA	NA	NA	0.980636	NA	NA	NA	NA	NA	NA	0.16137	NA	0.424032	NA	NA	NA	NA	NA	NA	NA	0.572989	0.739325	NA	NA	NA	NA	NA	NA	NA	NA	NA	NA	NA	0.0541212	NA	NA	0.654419	NA	NA	NA	NA	0.958292	NA	NA	NA	NA	NA	NA	0.060576	NA	NA	NA	NA	NA	0.356504	0.681728	NA	0.318272	0.23138	0.230884	NA	0.174777	NA	NA	NA	0.0898709	NA	NA	NA	NA	NA	NA	NA	NA	NA	0.665839	0.870407	0.240318	NA	NA	NA	NA	0.947368	0.178252	NA	NA	NA	NA	NA	NA	NA	NA	NA	NA	NA	0.0233366	0.236346	0.421549	0.151936	NA	NA	0.109235	NA	0.439921	NA	NA	0.0973188	NA	NA	0.352036	0.691162	NA	NA	NA	NA	NA	NA	NA	NA	NA	0.413605	0.299901	NA	NA	NA	NA	NA	NA	0.0491559	NA	0.457795	0.112214	NA	NA	0.732373	NA	0.201092	NA	NA	NA	NA	NA	NA	NA	NA	NA	NA	NA	NA	NA	NA	NA	NA	NA	NA	NA	NA
S1168	TPCPA	LFQ	Tumor	Bone	NA	NA	NA	0.575087	NA	NA	NA	NA	NA	NA	NA	0.108941	0.133247	NA	NA	0.134115	NA	NA	NA	NA	0.141493	NA	NA	NA	0.0486111	NA	NA	NA	NA	NA	NA	NA	NA	0.363715	0.176649	0.130642	NA	NA	0.0403646	NA	0.977865	0.946615	NA	NA	NA	NA	NA	NA	NA	0.0972222	NA	NA	0.031684	NA	NA	NA	NA	NA	NA	0.421007	0.459635	0.618924	0.340278	0.233073	0.0846354	NA	NA	0.0199653	NA	0.496962	NA	0.0759549	0.252604	0.0334201	0.0217014	NA	0.3125	NA	0.167535	NA	NA	NA	0.179253	0.602865	0.59809	0.187934	0.320312	NA	NA	NA	NA	0.717882	NA	NA	NA	0.666233	NA	NA	NA	NA	NA	NA	NA	0.831163	NA	0.291667	NA	NA	NA	NA	NA	NA	NA	0.935764	0.0182292	NA	NA	NA	NA	0.328125	NA	NA	0.457031	0.325087	0.116319	NA	0.125	0.0672743	NA	0.190972	NA	0.338542	0.542101	NA	NA	NA	NA	NA	0.171007	NA	NA	NA	NA	NA	NA	NA	NA	0.311198	NA	NA	0.181858	NA	NA	NA	NA	NA	NA	NA	0.215712	NA	NA	NA	NA	NA	NA	NA	NA	NA	0.0802951	NA	NA	0.106337	0.886719	0.898438	NA	0.269531	NA	NA	NA	NA	NA	NA	NA	0.0455729	0.448785	NA	NA	NA	NA	0.0512153	0.319444	NA	NA	0.000868056	0.705295	NA	NA	0.465278	NA	NA	0.501736	0.773438	NA	NA	NA	NA	0.526476	0.630642	NA	0.702257	0.471354	NA	0.642795	0.634115	0.710069	0.488281	0.703559	0.736111	0.636719	0.719618	0.621962	0.50217	0.797309	NA	0.510417	0.536458	0.351562	0.801649	0.812066	0.492188	0.190104	0.0546875	0.315972	0.538628	0.625868	0.456163	0.751302	0.284288	0.529948	0.523438	0.44184	0.383681	0.268229	0.460938	0.44401	0.616319	0.481771	0.56033	0.596354	0.388455	0.742622	0.804688	0.775608	0.260851	NA	NA	NA	NA	NA	NA	NA	NA	NA	0.808594	0.480469	NA	0.202691	NA	0.794705	NA	NA	0.451389	NA	NA	NA	NA	NA	NA	0.365885	NA	NA	NA	NA	NA	NA	NA	NA	NA	NA	NA	NA	0.25217	NA	0.512587	NA	NA	NA	NA	NA	0.0564236	NA	NA	NA	0.442708	NA	NA	NA	NA	0.682726	0.613715	0.832899	NA	0.550781	0.27691	NA	0.312934	NA	NA	NA	0.967014	NA	NA	NA	NA	NA	NA	0.59375	NA	0.545573	NA	NA	NA	0.700521	NA	NA	NA	NA	NA	NA	NA	NA	NA	NA	NA	NA	NA	0.381076	NA	NA	0.332899	NA	NA	0.897569	NA	NA	NA	0.0559896	0.967882	0.209635	NA	NA	NA	NA	NA	0.00564236	NA	0.917101	NA	NA	NA	0.4375	0.830295	0.50651	0.296007	0.340712	0.0872396	0.0881076	NA	NA	NA	NA	0.516927	NA	NA	NA	NA	NA	NA	0.293403	0.637587	NA	0.748698	0.80816	0.291233	NA	NA	NA	NA	0.903212	0.756076	0.651042	0.0286458	NA	NA	NA	NA	NA	NA	NA	NA	0.0503472	0.447483	0.374566	0.779514	0.1875	0.107639	0.248264	0.28559	NA	NA	0.27474	NA	NA	0.0651042	NA	0.397569	0.424045	NA	0.0360243	NA	NA	NA	NA	0.231771	0.81033	NA	0.463108	0.632812	0.247396	NA	NA	NA	NA	0.337674	0.335938	NA	0.264323	0.473958	NA	NA	0.56901	NA	0.231337	NA	NA	0.242188	NA	NA	NA	NA	NA	NA	NA	NA	0.503472	NA	NA	NA	NA	NA	NA	0.87934	NA
S1169	TPCPA	LFQ	Tumor	Bone	NA	NA	0.697618	0.39584	NA	NA	NA	NA	NA	NA	NA	0.171239	0.66325	NA	NA	0.183298	NA	0.119988	NA	NA	0.497739	NA	0.293639	NA	0.300271	NA	NA	0.203799	0.241785	NA	0.278565	NA	NA	0.554718	0.36328	0.143202	0.0587881	NA	0.100693	NA	0.705758	0.222189	0.175761	NA	NA	0.803437	0.228821	NA	0.178776	0.0723545	NA	0.576424	0.326801	NA	NA	NA	NA	0.0810974	0.0373832	0.334037	0.469702	0.63069	0.35514	0.375942	0.280374	0.0611999	0.733494	0.123907	0.544769	0.370817	NA	0.0910461	0.387097	0.247814	0.212541	0.245101	0.192644	0.102201	0.0937594	NA	0.215858	NA	0.0494423	0.519747	NA	0.327404	0.663551	0.318661	NA	NA	0.52035	0.624058	0.0744649	0.0886343	NA	0.236057	NA	0.0171842	0.393126	NA	0.378052	0.534218	NA	0.89388	0.416039	0.338257	NA	NA	NA	NA	NA	NA	NA	0.946036	0.0919506	NA	NA	NA	NA	0.432921	NA	0.34489	0.651794	NA	0.13265	NA	0.208019	0.444679	NA	0.447392	NA	0.37745	0.412119	0.177269	0.470003	NA	NA	0.126017	0.259572	0.203497	0.263491	NA	NA	NA	0.0527585	NA	0.0205005	NA	NA	NA	0.760627	NA	0.185107	0.109135	0.114863	NA	NA	0.156467	0.401869	0.186916	NA	NA	NA	NA	0.190534	NA	NA	NA	NA	NA	0.295146	0.00844136	0.10401	0.851673	NA	0.0880314	NA	0.126319	NA	NA	NA	NA	NA	0.0832077	0.527284	0.554417	NA	NA	NA	NA	0.346699	NA	0.0669279	0.187519	0.785951	NA	NA	0.229123	NA	0.113657	0.607778	0.454025	0.000904432	NA	0.713597	NA	0.826651	NA	NA	0.571601	0.574917	0.335243	0.500452	0.543262	0.660235	0.545674	0.759421	0.867651	0.825746	0.807959	0.774495	0.778113	0.896292	0.671691	0.699427	0.857401	0.801929	0.779922	0.911667	0.63672	0.836298	0.902321	0.747362	0.83871	0.703949	0.784444	0.644558	0.598432	0.540549	0.568586	0.482062	0.635514	0.758517	0.720531	0.630992	0.807356	0.725656	0.614411	0.57341	0.609285	0.579138	0.81429	0.809466	0.328309	0.163401	0.399156	NA	NA	NA	NA	0.261984	NA	NA	0.188122	0.81218	NA	0.189629	NA	0.733193	NA	NA	0.505577	0.298764	NA	NA	NA	NA	NA	NA	0.0307507	0.307507	NA	NA	NA	NA	0.151342	NA	NA	NA	NA	NA	NA	NA	0.457039	NA	NA	0.00452216	0.105819	NA	0.0192945	0.391619	NA	NA	0.257462	NA	NA	0.109738	NA	0.580042	0.665963	0.721737	NA	0.672596	0.195357	NA	0.699729	0.4694	NA	0.306301	0.706964	NA	0.366295	NA	NA	NA	0.422671	0.613808	NA	0.726259	0.29786	0.00783841	NA	0.281278	NA	0.555321	0.413627	0.649683	0.616219	NA	NA	NA	0.418752	NA	NA	NA	NA	0.242991	0.287609	NA	0.287006	0.18782	NA	0.783238	NA	0.0988845	NA	NA	0.984323	0.616521	0.158879	NA	0.104613	NA	NA	0.213747	NA	NA	0.154959	NA	NA	0.600844	0.752789	0.358155	0.214652	0.514622	0.380464	0.69189	NA	NA	NA	NA	0.594212	0.23274	NA	NA	NA	0.0208019	NA	0.137775	0.602352	NA	0.784745	0.79379	0.141393	0.0235152	0.527887	NA	NA	0.92855	0.351522	0.666566	0.165812	NA	0.438046	0.05306	NA	NA	0.539946	NA	NA	0.0455231	0.238468	0.645161	0.777811	0.303889	NA	0.00874284	0.586976	NA	0.337956	NA	0.668074	0.313838	0.216159	0.622249	0.397347	0.893579	NA	NA	NA	NA	NA	NA	0.352728	0.797709	0.0425083	0.580344	0.203196	NA	NA	0.269521	NA	NA	0.186614	0.0967742	0.0605969	0.533313	0.407899	0.191137	0.307808	0.842327	NA	0.145915	0.176967	NA	0.353934	NA	NA	0.160084	0.793187	NA	NA	NA	NA	0.505276	NA	NA	NA	NA	NA	NA	0.30811	0.344287
S1170	TPCPA	LFQ	Tumor	Bone	NA	NA	0.752941	0.558088	NA	NA	NA	NA	NA	0.0102941	NA	NA	0.216912	NA	NA	0.361029	NA	0.0621324	NA	NA	NA	NA	NA	NA	0.0904412	NA	NA	NA	0.240441	0.248162	0.201838	0.473897	NA	0.11875	0.429412	0.261765	0.0356618	NA	0.0823529	NA	0.691176	NA	NA	NA	NA	NA	0.194118	NA	NA	NA	NA	NA	0.208824	NA	NA	NA	NA	0.197794	NA	0.593382	0.652206	0.719118	0.660294	0.574632	0.650368	0.33125	0.828676	0.150368	0.559559	0.513235	NA	0.0106618	0.343382	0.223162	0.0676471	0.195221	0.390441	NA	NA	NA	0.598529	NA	0.0110294	0.628676	0.279779	0.511029	0.347794	NA	NA	NA	NA	0.227206	NA	NA	NA	0.241176	NA	NA	0.677574	0.000735294	0.075	NA	NA	0.827941	0.505515	NA	NA	0.248897	NA	0.623529	0.477941	NA	0.0466912	0.920221	NA	NA	NA	0.55	0.583088	0.306618	NA	NA	0.745588	0.217647	NA	0.420956	NA	0.126103	NA	0.61875	NA	0.444485	NA	NA	NA	0.2625	0.317647	NA	0.0841912	NA	0.538971	NA	NA	NA	NA	NA	NA	NA	NA	0.0132353	NA	NA	NA	0.409926	0.00514706	NA	NA	0.330515	NA	NA	NA	NA	NA	NA	NA	NA	0.499632	NA	0.151838	NA	NA	NA	0.65625	0.685662	NA	0.663971	NA	0.0161765	NA	NA	NA	0.123529	0.655882	NA	0.608456	0.7375	NA	NA	NA	NA	NA	NA	0.0470588	0.0220588	0.7	NA	NA	NA	NA	0.805147	0.4875	0.662132	NA	NA	NA	NA	0.502206	0.394853	NA	0.298162	0.672794	0.51875	0.528309	0.515074	0.534191	0.349632	0.762132	0.820221	0.703309	0.679412	0.759191	0.747426	0.845221	NA	0.512868	0.682721	0.726838	0.933088	0.933456	0.822794	NA	NA	0.537868	0.645221	0.708088	0.697059	0.718382	0.523897	NA	0.740441	0.727941	0.783088	0.860662	0.616544	0.736397	0.761397	0.905515	0.772059	0.453309	0.726471	0.544485	0.556985	0.493382	0.24375	NA	0.679044	0.395956	0.630882	0.142647	NA	0.234926	NA	NA	0.619853	0.882721	NA	0.210294	0.872059	0.819853	NA	NA	0.607353	NA	NA	NA	NA	NA	NA	0.0643382	NA	0.0294118	NA	NA	NA	NA	0.409191	NA	NA	NA	NA	NA	NA	NA	0.0529412	NA	NA	NA	NA	NA	NA	0.0514706	NA	NA	0.393015	NA	NA	NA	NA	0.444853	0.572059	0.924632	NA	0.371691	0.196691	NA	0.731618	NA	0.277941	0.454779	0.694485	NA	NA	NA	NA	0.186397	NA	0.512132	NA	0.443015	0.0830882	0.161029	NA	0.342279	NA	NA	NA	NA	0.494485	NA	0.56875	0.0783088	0.229412	NA	NA	NA	NA	0.206985	NA	NA	0.174265	NA	NA	0.732353	NA	NA	NA	NA	0.955515	0.620588	NA	NA	NA	NA	NA	0.473529	NA	NA	0.302574	0.0319853	NA	0.683824	0.851471	0.625368	0.601838	0.349265	0.428309	NA	NA	NA	NA	0.0378676	0.322794	NA	NA	NA	NA	0.226471	NA	0.195956	0.465074	NA	0.782721	0.790074	0.412132	NA	0.282353	NA	NA	0.959559	0.855147	0.665074	NA	NA	0.274265	NA	0.316176	NA	NA	NA	NA	NA	0.120588	0.687132	0.712132	0.29375	NA	NA	NA	NA	0.283088	0.0323529	0.119853	0.483456	0.392279	NA	0.566544	0.884559	0.323529	NA	NA	NA	NA	NA	NA	0.0613971	NA	0.764338	0.184559	NA	NA	0.136029	NA	NA	NA	0.234191	NA	0.827206	0.256618	0.191176	0.217279	0.835662	0.0654412	0.690441	NA	NA	0.0819853	NA	NA	0.406985	0.517647	0.259191	NA	0.0672794	NA	0.886765	NA	NA	NA	NA	NA	NA	0.963971	NA
S1171	TPCPA	LFQ	Tumor	Bone	NA	NA	0.518325	0.662129	0.892845	NA	0.781152	NA	NA	NA	NA	NA	0.450262	NA	NA	0.237696	NA	NA	NA	NA	0.143106	NA	0.175567	NA	0.0998255	NA	NA	NA	0.201047	NA	NA	NA	NA	0.553229	0.109599	NA	NA	NA	0.0757417	NA	0.682024	0.0527051	NA	NA	NA	0.236998	NA	NA	NA	NA	NA	NA	0.220244	NA	NA	NA	NA	0.0104712	NA	0.407679	0.39651	0.554974	0.389878	0.321117	0.468412	NA	0.785689	NA	0.314136	0.308551	NA	0.0191972	0.278883	0.16719	0.143455	0.0649215	0.18185	NA	0.0293194	NA	NA	NA	0.0935428	0.520768	NA	0.360209	0.420244	0.0924956	NA	NA	NA	NA	0.106457	0.008726	NA	0.319023	NA	NA	NA	NA	0.277487	NA	NA	0.836649	0.188482	0.221291	NA	NA	NA	0.360558	NA	NA	NA	0.902967	0.060733	NA	NA	0.0286213	NA	0.345201	NA	0.440838	0.62897	NA	NA	NA	0.00383944	0.248866	NA	0.357068	NA	0.225131	0.347644	NA	NA	0.0244328	NA	NA	0.130192	0.617103	NA	NA	NA	NA	NA	NA	NA	NA	NA	NA	0.744852	NA	NA	NA	NA	NA	NA	0.116579	0.228272	NA	NA	NA	NA	NA	0.223037	NA	NA	NA	NA	NA	0.0897033	0.466318	0.862129	0.811867	NA	0.268412	NA	NA	NA	NA	NA	NA	NA	0.0150087	0.31274	0.606981	NA	NA	NA	NA	NA	NA	NA	0.0335079	0.645724	NA	NA	NA	NA	0.324258	0.667016	0.379407	NA	NA	0.653054	NA	0.632461	NA	NA	0.641187	0.490401	NA	0.492147	0.338569	0.457592	0.382548	0.675742	0.831763	0.739267	0.763002	0.729494	0.790576	0.893194	0.365445	0.742757	0.758464	0.769284	0.852356	0.901222	0.662827	0.61815	0.815009	0.552531	0.727051	0.641536	0.646771	0.603839	0.539616	0.42199	0.521117	0.500524	0.597557	0.661431	0.605585	0.564747	0.71274	0.579058	0.599302	0.591972	0.504363	0.467365	0.827574	0.741361	0.198953	0.846771	0.399651	0.0129145	NA	NA	NA	0.27993	NA	NA	0.448168	0.805585	NA	0.144852	NA	0.690052	NA	NA	0.157417	NA	NA	NA	NA	NA	NA	0.411518	0.0226876	0.132984	NA	NA	NA	NA	0.0614311	NA	NA	NA	NA	NA	NA	NA	0.327749	NA	NA	NA	NA	NA	NA	0.233159	NA	NA	0.561606	NA	NA	0.191972	NA	0.519023	0.681326	0.883072	NA	0.395812	0.289005	0.00069808	0.590227	0.116928	NA	NA	0.952182	NA	0.278185	NA	NA	NA	NA	0.335079	NA	0.401745	0.229319	0.934031	NA	0.392321	NA	NA	NA	0.468761	0.732984	NA	NA	NA	0.523909	NA	NA	NA	NA	0.299127	NA	NA	0.438394	NA	NA	0.725305	NA	0.555672	NA	NA	0.973124	0.332286	0.191274	NA	NA	NA	NA	0.121117	NA	NA	0.123211	NA	NA	0.620942	0.842583	0.584991	0.153578	0.466667	0.334031	0.721466	0.0506108	NA	NA	NA	0.301222	NA	NA	NA	NA	NA	NA	0.409773	0.655148	NA	0.565794	0.74555	0.210471	NA	0.391972	NA	NA	0.922164	NA	NA	NA	NA	0.2726	0.017801	NA	NA	NA	NA	NA	0.0136126	0.278534	0.593717	0.833857	0.160908	NA	0.0788831	0.551483	0.0722513	NA	NA	0.804887	0.359162	0.128796	0.446073	0.51623	0.732286	NA	NA	NA	NA	NA	NA	NA	0.550087	NA	0.508901	0.0886562	NA	NA	0.0708551	NA	NA	0.0890052	0.663176	0.0963351	0.598953	0.186736	NA	0.315881	0.806283	NA	0.147295	NA	NA	0.198604	NA	NA	0.320419	0.14904	NA	NA	NA	NA	0.583246	NA	NA	NA	NA	NA	NA	0.0656195	NA
S1172	TPCPA	LFQ	Tumor	Bone	NA	NA	0.529356	0.755208	NA	NA	NA	NA	NA	NA	NA	NA	0.253788	NA	NA	NA	NA	NA	0.631629	NA	NA	NA	NA	NA	0.103693	NA	NA	NA	0.357008	NA	NA	NA	NA	0.0838068	0.215436	NA	NA	NA	NA	NA	0.548295	NA	NA	NA	NA	NA	NA	NA	NA	NA	NA	NA	0.047822	NA	NA	NA	NA	NA	NA	0.285038	0.325758	0.611269	0.297348	0.333333	0.564867	NA	NA	NA	0.107955	NA	NA	NA	0.413826	0.127841	NA	NA	0.274148	NA	NA	NA	NA	0.118845	NA	0.28267	NA	0.278409	0.101326	NA	NA	NA	NA	NA	NA	NA	NA	0.419981	NA	NA	NA	NA	0.150095	0.502841	NA	0.538352	NA	NA	NA	NA	NA	0.820549	0.242898	NA	NA	0.894886	NA	NA	NA	0.208807	0.49858	NA	NA	NA	0.664299	NA	NA	NA	NA	0.202178	NA	0.362216	NA	0.316288	NA	NA	NA	0.0890152	NA	NA	NA	NA	NA	NA	NA	NA	NA	NA	NA	NA	NA	NA	0.776515	NA	NA	NA	NA	NA	NA	NA	0.0994318	NA	NA	NA	NA	NA	NA	NA	NA	NA	NA	NA	NA	NA	0.923769	0.539773	NA	0.159091	NA	NA	NA	NA	NA	NA	NA	NA	0.222538	0.442235	NA	NA	NA	NA	NA	NA	NA	NA	0.609848	NA	NA	NA	0.272254	NA	0.530303	0.221117	NA	NA	0.800189	NA	0.505208	NA	NA	0.331913	0.587121	NA	0.524621	0.734375	0.100852	0.133996	0.651989	0.771307	0.679924	0.644886	0.685606	0.604167	0.849905	0.422822	0.308712	0.469223	0.580492	0.855587	0.921875	0.666667	0.588068	0.650568	0.30161	0.617898	0.528409	0.476799	0.608428	0.405777	0.841383	0.460227	0.472538	0.472064	0.630682	0.41572	0.40625	0.479167	0.692708	0.490057	0.182292	0.533617	0.608902	0.548769	0.45928	0.0170455	0.303977	0.113163	NA	NA	NA	NA	NA	NA	NA	NA	0.795455	NA	NA	NA	0.415246	NA	NA	NA	NA	NA	NA	NA	NA	NA	NA	NA	NA	NA	NA	NA	NA	NA	NA	NA	NA	NA	NA	NA	NA	0.169508	NA	NA	NA	NA	NA	NA	0.190814	NA	NA	NA	NA	NA	NA	NA	0.0378788	0.595644	0.85464	NA	0.0658144	NA	NA	NA	NA	NA	NA	0.977746	NA	NA	NA	NA	NA	NA	0.111269	NA	0.497633	NA	0.649621	NA	NA	NA	NA	NA	0.561553	0.513258	NA	NA	NA	NA	NA	NA	NA	NA	0.19697	NA	NA	0.157197	NA	NA	0.449337	NA	NA	NA	0.119792	0.905303	0.491951	NA	NA	NA	NA	NA	NA	NA	NA	NA	NA	NA	0.394886	0.680871	NA	NA	0.258049	0.290246	0.214489	NA	NA	NA	NA	0.0203598	NA	NA	NA	NA	NA	NA	0.193655	0.265625	NA	0.798295	0.616004	0.129261	NA	NA	NA	NA	0.95928	0.47964	NA	NA	NA	NA	NA	NA	NA	NA	NA	NA	NA	NA	0.0823864	0.303504	0.122633	NA	NA	NA	NA	0.512784	NA	NA	0.244792	0.0250947	0.246212	0.373106	0.767045	NA	NA	NA	NA	NA	NA	NA	NA	NA	0.458807	0.172822	NA	NA	NA	NA	0.0293561	NA	NA	NA	0.384943	0.22964	0.109375	0.283144	0.74858	NA	0.286932	0.00852273	NA	0.0359848	NA	NA	NA	NA	NA	0.911932	NA	NA	NA	NA	NA	NA	NA	NA	NA	NA	NA
S3	TPCPA	LFQ	Benign	Prostate	NA	NA	NA	0.35768	NA	NA	0.217508	NA	NA	NA	NA	NA	0.0988185	NA	NA	NA	NA	NA	NA	NA	NA	NA	NA	NA	0.259398	NA	NA	NA	0.115467	NA	NA	NA	NA	0.886681	0.0671321	0.842642	NA	NA	NA	NA	0.584855	0.11869	NA	NA	NA	NA	NA	NA	NA	NA	NA	NA	0.168099	NA	NA	NA	NA	NA	NA	0.133727	0.671858	0.55478	NA	0.0918367	0.22449	NA	0.837272	NA	0.174006	0.0622986	NA	NA	0.0354458	0.204082	NA	NA	NA	NA	NA	NA	NA	NA	NA	0.207304	0.113856	NA	0.374329	NA	NA	NA	NA	NA	0.139098	NA	NA	0.16058	NA	NA	0.189581	NA	0.0166488	0.00483351	NA	0.61869	NA	NA	NA	NA	NA	0.794307	NA	NA	NA	0.561224	NA	NA	NA	NA	NA	0.37594	NA	NA	0.1058	NA	NA	NA	NA	0.27927	NA	0.499463	NA	0.139635	NA	0.027927	NA	NA	NA	NA	NA	NA	NA	NA	NA	NA	NA	NA	NA	NA	NA	NA	0.563373	NA	NA	NA	NA	NA	NA	NA	0.393126	NA	NA	NA	NA	NA	NA	NA	NA	NA	NA	NA	NA	NA	NA	0.758861	NA	NA	NA	NA	NA	NA	NA	NA	NA	NA	0.112782	0.763695	NA	NA	NA	NA	NA	NA	NA	0.0682062	0.278195	NA	NA	NA	NA	NA	0.663265	0.306122	NA	NA	0.495166	NA	NA	NA	NA	0.750269	0.075725	NA	0.754565	0.677766	0.263158	0.0440387	0.280881	0.200859	0.654672	0.618153	0.484425	0.226638	0.640172	0.119227	0.464017	0.0837809	NA	0.508593	NA	0.214286	0.16971	0.634801	0.486037	0.319549	0.622449	0.330827	0.457035	0.0741139	0.800752	0.174544	0.283566	0.218582	0.0547798	0.286788	0.545113	0.378625	0.58754	0.371643	0.354458	NA	0.289474	0.539742	0.265843	NA	NA	NA	NA	NA	NA	NA	NA	NA	NA	0.308271	0.237916	NA	NA	NA	0.730934	NA	NA	0.458647	NA	NA	NA	NA	NA	NA	NA	NA	NA	NA	NA	NA	NA	NA	NA	NA	NA	NA	NA	NA	NA	NA	NA	0.167025	NA	NA	NA	NA	NA	NA	NA	0.408163	NA	NA	NA	NA	0.172932	0.274973	0.785177	NA	NA	0.207841	NA	NA	0.158969	NA	0.57304	0.938238	NA	NA	NA	NA	NA	0.0247046	NA	NA	0.683673	NA	NA	NA	NA	NA	NA	NA	0.619227	0.501611	NA	0.648765	NA	NA	NA	NA	NA	NA	0.00698174	NA	NA	0.0955961	NA	NA	0.526316	NA	NA	NA	NA	NA	NA	0.13319	NA	NA	NA	NA	NA	NA	NA	0.345865	NA	NA	0.466165	0.648228	NA	0.736305	NA	0.344253	0.322234	NA	NA	NA	NA	0.201396	NA	NA	NA	NA	NA	NA	0.422127	0.679914	NA	NA	0.873255	NA	NA	NA	NA	NA	0.7116	NA	NA	NA	NA	0.102578	NA	NA	NA	NA	NA	NA	NA	NA	0.363588	0.245435	0.0730397	NA	NA	0.523631	NA	0.111171	NA	0.845328	0.56928	NA	0.63695	0.233083	0.904404	NA	NA	NA	NA	NA	NA	NA	NA	NA	0.609023	NA	NA	NA	NA	NA	NA	0.0370569	NA	NA	0.506982	0.0510204	NA	NA	0.615467	NA	NA	NA	NA	NA	NA	NA	0.046724	NA	NA	NA	NA	NA	0.593985	NA	NA	NA	NA	NA	NA	NA	NA
S4	TPCPA	LFQ	Benign	Prostate	NA	NA	NA	0.580661	NA	NA	NA	NA	NA	NA	NA	NA	0.313068	0.621829	NA	NA	NA	0.0315941	NA	NA	NA	NA	NA	NA	0.217808	NA	NA	NA	0.199138	NA	NA	NA	NA	0.910962	0.0593585	0.82336	NA	NA	NA	NA	0.693633	NA	NA	NA	NA	NA	NA	NA	NA	NA	NA	NA	0.502154	NA	NA	NA	NA	NA	NA	0.37865	0.826711	0.645285	0.379129	0.204883	0.258497	NA	0.815223	NA	0.0832934	0.440402	NA	0.349928	NA	0.240785	0.331738	0.0287219	NA	NA	NA	NA	0.5663	NA	NA	0.34562	0.306845	NA	0.506462	NA	NA	NA	NA	NA	0.159885	NA	NA	0.198181	NA	NA	NA	NA	0.0483485	0.0153183	NA	0.810914	NA	NA	NA	NA	NA	0.879368	NA	NA	NA	0.738152	NA	NA	NA	NA	NA	0.413595	NA	NA	0.277166	NA	NA	NA	NA	0.469124	NA	0.369076	NA	0.221637	NA	0.09191	NA	0.203447	NA	NA	0.0349449	NA	NA	NA	NA	NA	NA	NA	NA	NA	NA	NA	0.429392	NA	NA	NA	NA	NA	NA	NA	0.310196	NA	NA	NA	NA	NA	NA	NA	NA	NA	NA	NA	NA	0.0167544	NA	0.77932	NA	0.173289	NA	0.531833	NA	NA	NA	NA	NA	NA	0.604596	0.688846	NA	NA	NA	NA	NA	NA	NA	0.184299	0.418861	NA	NA	NA	NA	0.190522	0.744854	0.480134	NA	NA	0.325993	NA	0.366683	NA	NA	0.894686	0.226903	0.695069	0.784107	0.826233	0.49258	0.121589	0.383916	0.228818	0.412638	0.336046	0.487315	0.390139	0.623743	0.394447	0.492101	0.496888	0.165629	0.821446	NA	0.303016	0.146482	0.639062	0.521781	0.309718	0.463858	0.589756	0.435615	0.173767	NA	0.26855	0.346099	0.163715	0.226424	0.194351	0.595022	0.802298	0.719483	0.69124	0.397319	NA	0.0737195	0.585448	0.196745	NA	NA	0.408808	NA	NA	NA	NA	NA	NA	0.917664	0.197702	0.0904739	NA	NA	NA	0.891336	NA	NA	0.403542	NA	NA	NA	NA	NA	NA	NA	NA	NA	NA	NA	NA	NA	NA	NA	NA	NA	NA	NA	NA	NA	NA	NA	0.354236	NA	NA	NA	NA	0.0957396	NA	NA	0.277645	NA	NA	NA	NA	0.321685	0.356151	0.769746	NA	0.174246	0.4337	NA	NA	NA	0.402585	NA	0.672092	NA	NA	NA	NA	NA	NA	NA	NA	0.652944	NA	NA	NA	0.361896	NA	NA	NA	0.421254	0.519387	NA	0.658688	NA	NA	NA	NA	NA	NA	0.275251	NA	NA	0.604117	NA	NA	0.667305	NA	NA	NA	NA	NA	0.484442	NA	NA	NA	NA	NA	NA	NA	0.185256	0.309239	0.143131	NA	0.483964	0.673049	0.208712	0.786979	0.0402106	0.140737	0.160364	NA	NA	NA	NA	NA	NA	NA	NA	NA	NA	NA	0.244615	0.633796	0.120632	NA	0.906654	NA	NA	NA	NA	NA	0.684059	NA	0.213499	NA	NA	0.561034	NA	NA	NA	NA	NA	NA	0.461465	NA	0.252753	0.290091	0.101963	NA	NA	0.575395	NA	0.0856869	NA	0.869794	0.247487	NA	0.292006	0.353279	0.954045	NA	NA	NA	NA	NA	NA	NA	0.276209	NA	0.626137	NA	NA	NA	NA	NA	NA	NA	NA	NA	0.617042	0.446146	NA	NA	0.651508	NA	0.215893	NA	NA	0.10292	NA	NA	0.00765917	0.103399	0.108664	NA	NA	NA	NA	NA	NA	NA	NA	NA	NA	NA	NA
S7	TPCPA	LFQ	Benign	Prostate	NA	NA	NA	0.488271	NA	NA	NA	NA	NA	NA	NA	NA	0.351434	0.278019	NA	NA	NA	0.0508254	NA	NA	0.241529	NA	0.353171	NA	0.228063	NA	NA	NA	0.14987	0.271069	NA	NA	NA	0.920504	0.0747176	0.811903	NA	NA	NA	NA	0.472632	0.210252	NA	NA	NA	0.754996	NA	NA	NA	NA	NA	NA	0.559079	NA	NA	NA	NA	NA	NA	0.381407	0.657255	0.66768	0.128149	0.153779	0.611208	NA	0.824066	NA	0.243701	0.559513	NA	0.276281	0.0642919	0.196351	0.328844	0.431364	0.239357	NA	NA	NA	NA	NA	NA	0.304083	NA	0.384883	0.51477	NA	NA	NA	NA	NA	0.0990443	NA	NA	0.3649	NA	NA	NA	NA	0.247611	0.0456125	NA	0.606864	NA	NA	NA	NA	NA	0.259774	NA	0.238923	NA	0.711121	NA	NA	NA	NA	NA	0.363162	NA	NA	0.186794	NA	NA	NA	0.170287	0.52563	NA	0.643354	NA	0.155083	NA	0.114683	NA	NA	NA	NA	NA	NA	NA	NA	NA	NA	0.977845	NA	NA	NA	NA	0.000434405	0.281494	NA	NA	NA	NA	NA	NA	NA	NA	NA	NA	NA	NA	NA	NA	NA	NA	NA	NA	NA	NA	NA	NA	0.880104	NA	0.359253	NA	0.256299	NA	NA	NA	NA	NA	NA	0.632059	0.794092	NA	NA	NA	NA	0.18245	NA	NA	0.128584	0.190704	NA	NA	NA	NA	0.347524	0.771069	0.260643	NA	NA	0.673762	NA	0.0165074	NA	NA	0.271503	0.283232	0.364466	0.734579	0.6351	0.338401	0.177237	0.55126	0.133362	0.486968	0.674196	0.396177	0.533884	0.78106	0.0286707	0.418766	0.503475	0.485665	0.861425	0.269331	0.506082	0.159427	0.492181	0.530843	0.414857	0.526499	0.436577	0.627281	0.0399652	0.211555	0.383579	0.369244	0.354474	0.374457	0.468288	0.343614	0.654648	0.640747	0.732407	0.181581	NA	0.668983	0.608601	0.389661	NA	NA	0.646394	NA	NA	NA	NA	NA	NA	NA	0.456125	0.550391	NA	NA	NA	0.764553	NA	NA	0.316247	NA	NA	NA	NA	NA	NA	NA	NA	NA	NA	NA	NA	NA	NA	0.7702	NA	NA	NA	0.293223	NA	0.0282363	NA	NA	NA	NA	NA	NA	NA	0.0986099	NA	NA	NA	NA	NA	NA	NA	0.0938315	0.200261	0.652911	NA	0.17854	0.105126	NA	NA	0.38662	0.145091	0.784101	0.922676	NA	NA	NA	NA	NA	0.0586447	NA	NA	0.690704	NA	NA	NA	NA	NA	NA	NA	0.507819	0.447003	NA	0.496525	NA	NA	NA	NA	NA	NA	0.0091225	NA	NA	0.546481	NA	NA	0.443093	NA	0.298002	NA	NA	0.952215	0.715899	NA	NA	NA	NA	NA	0.399652	NA	NA	0.638575	0.57298	NA	0.629453	0.742398	0.420504	0.296264	0.0725456	0.102954	0.0629887	NA	NA	NA	NA	0.0638575	NA	NA	NA	NA	NA	NA	NA	0.487402	0.119461	0.761946	0.87576	NA	NA	NA	NA	NA	0.808862	0.792354	NA	NA	0.237185	0.213293	NA	NA	NA	0.209383	NA	NA	0.0886186	0.155951	0.589487	0.616421	0.159861	NA	NA	0.676368	NA	0.269765	NA	0.92311	0.453519	NA	0.466985	0.262381	0.849696	NA	NA	NA	NA	NA	NA	0.214596	NA	NA	0.647263	NA	NA	NA	NA	NA	NA	NA	NA	NA	0.653345	0.136403	NA	0.601216	0.779757	NA	0.104257	NA	NA	0.165074	NA	NA	0.0794961	0.615986	NA	NA	NA	NA	0.836664	NA	NA	NA	NA	NA	NA	NA	NA
S10	TPCPA	LFQ	Benign	Prostate	NA	NA	NA	0.459151	NA	NA	NA	NA	NA	NA	NA	NA	0.293614	0.134142	NA	NA	NA	0.0542276	NA	NA	NA	NA	0.100606	NA	0.296825	NA	NA	NA	0.316447	0.140564	NA	NA	NA	0.87442	0.21477	0.0984659	NA	NA	0.199429	NA	0.793436	0.524795	NA	NA	NA	0.457724	NA	NA	NA	NA	NA	0.346771	0.00142704	NA	NA	NA	NA	NA	NA	0.54406	0.808776	0.674634	0.479843	0.345344	0.690689	0.177667	0.818409	0.217267	0.445594	0.209775	NA	0.313236	0.0827685	0.425972	0.0777738	0.162326	0.0934713	NA	NA	NA	0.539065	0.342133	NA	0.502319	0.349982	0.261862	0.433107	NA	NA	NA	0.59365	NA	0.190867	NA	NA	0.426686	NA	NA	0.461291	NA	0.22797	0.0174813	NA	0.741349	0.284695	NA	NA	NA	NA	0.611131	0.521584	NA	NA	0.928291	NA	NA	NA	NA	0.20157	0.361399	NA	NA	0.535141	NA	NA	0.304674	NA	0.339993	NA	0.592223	NA	0.396718	NA	0.164467	NA	0.412059	NA	NA	0.0378166	NA	NA	NA	NA	NA	NA	NA	NA	NA	NA	NA	0.810203	NA	NA	0.110596	NA	NA	NA	NA	0.403853	NA	NA	NA	NA	NA	NA	NA	0.557974	NA	0.207635	NA	NA	0.11345	NA	0.850517	NA	0.636818	NA	0.449518	NA	NA	NA	0.142704	NA	NA	0.529433	0.717802	NA	NA	0.00356761	NA	0.232251	NA	NA	0.157331	0.7335	NA	NA	NA	NA	0.232608	0.764895	0.596147	NA	NA	0.550482	NA	0.555833	NA	NA	0.87335	0.258295	0.569033	0.902248	0.853728	0.646807	0.311095	0.600785	0.634677	0.778095	0.848377	0.660721	0.698894	0.852658	0.564752	0.63218	0.394577	0.386729	0.628612	0.473065	0.50553	0.489832	0.677132	0.662861	0.596504	0.64431	0.650731	0.606136	0.223689	0.339279	0.364966	0.428113	0.678915	0.444524	0.535854	0.616126	0.636104	0.709954	0.759543	0.447378	0.170888	NA	0.831966	0.659294	NA	NA	0.54299	NA	NA	NA	NA	NA	NA	NA	0.464502	0.549411	NA	0.235819	NA	0.526935	NA	NA	0.666786	NA	NA	NA	NA	NA	NA	NA	0.509811	NA	NA	NA	NA	NA	NA	NA	NA	NA	0.417053	NA	0.0181948	NA	NA	NA	NA	0.00107028	0.105601	NA	NA	0.0638601	NA	NA	0.410275	NA	NA	0.0231894	NA	0.261506	0.651802	0.817695	NA	0.189797	0.69604	NA	0.605066	0.458794	0.124866	0.376382	0.866572	NA	NA	NA	NA	NA	0.00392437	NA	NA	0.606493	NA	NA	NA	0.767749	NA	NA	NA	0.760257	0.407777	NA	0.635034	NA	0.328933	NA	NA	NA	NA	0.0959686	NA	NA	0.544417	NA	NA	0.829468	0.30396	NA	NA	NA	0.955405	NA	0.323582	NA	NA	NA	NA	NA	NA	NA	0.310382	0.0602925	0.0699251	0.712094	0.84695	0.689262	0.670353	0.509097	0.263289	0.483054	0.274349	NA	NA	NA	0.281484	NA	NA	NA	NA	NA	NA	0.67071	0.638958	0.0624331	0.536568	0.939707	NA	NA	0.413842	NA	NA	0.866215	0.764181	0.245808	NA	NA	0.62112	NA	NA	NA	0.303247	NA	NA	0.0763468	0.130218	0.44274	0.464859	0.141277	NA	NA	0.599001	NA	0.348198	NA	0.892258	0.404567	NA	0.792722	0.465216	0.985373	0.359615	NA	NA	NA	NA	0.475562	0.260078	0.0371031	NA	0.707456	0.0549411	NA	NA	NA	NA	NA	0.453086	0.0713521	0.0966821	0.550125	0.368534	NA	0.231538	0.837674	NA	0.211559	0.903318	NA	0.138066	NA	0.530503	0.100963	0.158045	0.186586	NA	NA	NA	0.576168	NA	NA	NA	NA	NA	NA	0.092401	0.446664
S11	TPCPA	LFQ	Benign	Prostate	NA	NA	NA	0.539308	NA	NA	NA	NA	NA	NA	NA	NA	0.512831	NA	NA	NA	NA	NA	NA	NA	NA	NA	NA	NA	0.243992	NA	NA	NA	NA	0.301426	NA	NA	NA	0.77556	0.0924644	0.470876	NA	NA	NA	NA	0.649695	0.0839104	NA	NA	NA	0.360896	NA	NA	NA	NA	NA	NA	0.368228	NA	NA	NA	NA	NA	NA	0.431365	0.839511	0.649287	0.774338	0.203259	0.486762	NA	0.884725	0.0619145	0.346232	0.323014	NA	0.303055	0.0936864	0.325051	0.0965377	0.175967	0.099389	0.0399185	NA	NA	0.398778	0.32668	NA	0.396741	0.573931	0.544603	0.704684	NA	NA	NA	0.658248	NA	NA	NA	NA	0.320978	NA	NA	0.523422	NA	0.210183	NA	NA	0.567821	NA	0.13279	NA	NA	NA	0.861914	0.476986	NA	NA	0.827699	NA	NA	NA	NA	NA	0.405703	NA	NA	0.473727	NA	0.123014	NA	NA	0.438289	NA	0.763747	NA	0.405295	NA	0.150305	NA	NA	NA	NA	NA	NA	NA	NA	NA	NA	NA	NA	NA	NA	NA	NA	0.905092	NA	NA	NA	NA	NA	NA	NA	NA	NA	NA	NA	NA	NA	NA	NA	NA	NA	NA	NA	NA	0.279837	NA	0.815479	NA	0.378004	NA	0.186558	NA	NA	0.0199593	NA	NA	NA	0.337678	0.883503	NA	NA	0.318534	NA	NA	0.278615	NA	0.269246	0.189002	NA	NA	NA	NA	0.158859	0.818737	0.450102	NA	NA	0.311202	NA	0.603259	NA	NA	0.371079	0.498982	0.498167	0.76945	0.736049	0.578819	0.225255	0.707128	0.629328	0.706314	0.733198	0.697352	0.610591	0.803666	0.430957	0.451731	0.619552	0.624033	0.660285	0.28391	0.367413	0.354786	0.7222	0.693686	0.45499	0.680244	0.70387	0.69776	0.184114	0.331161	0.417108	0.570265	0.518126	0.597556	0.589002	0.486354	0.839919	0.69613	0.489206	0.558045	0.0435845	0.399185	0.835031	0.574338	NA	NA	0.382077	NA	0.0496945	NA	NA	NA	NA	NA	0.449695	0.553971	NA	0.404888	NA	0.770672	NA	NA	0.596334	NA	NA	NA	NA	NA	NA	NA	NA	NA	NA	NA	NA	NA	NA	NA	NA	NA	NA	NA	NA	NA	NA	NA	NA	NA	0.128717	NA	0.0786151	0.0733198	NA	NA	0.443177	NA	NA	NA	NA	0.220367	0.561303	0.727495	NA	0.149491	0.353564	NA	NA	0.317312	0.387373	0.598778	0.684725	NA	0.352749	NA	NA	NA	NA	NA	NA	0.42444	NA	NA	NA	0.207739	NA	NA	NA	0.731568	0.414664	NA	0.782485	NA	0.257841	NA	NA	NA	0.108758	0.13442	0.378819	NA	0.585743	NA	NA	0.748269	NA	NA	NA	NA	0.958859	NA	0.507943	NA	NA	NA	NA	0.0252546	NA	NA	0.160896	0.19389	NA	0.635438	0.804073	0.562525	0.531976	0.762525	0.182077	0.494094	NA	NA	NA	NA	0.223218	NA	NA	NA	NA	NA	NA	NA	0.511609	0.429735	0.785743	0.881059	NA	NA	NA	NA	NA	0.694501	NA	0.681874	0.359267	NA	0.540122	NA	NA	NA	NA	NA	NA	0.126273	0.318941	0.765377	0.629735	0.166191	NA	NA	0.692057	NA	0.125458	NA	0.849287	0.641141	NA	0.571487	0.319348	0.949084	NA	NA	NA	NA	NA	0.350713	0.106314	NA	NA	0.634623	0.0810591	NA	NA	0.0215886	NA	NA	0.222811	0.132383	0.0949084	0.622811	0.191446	0.170265	0.66558	0.740122	NA	0.119348	NA	NA	0.403666	NA	NA	0.0272912	0.605295	0.615071	NA	NA	NA	NA	NA	NA	NA	NA	NA	NA	NA	NA
S15	TPCPA	LFQ	Benign	Prostate	NA	NA	NA	0.33399	NA	NA	NA	NA	NA	NA	NA	NA	0.244335	0.283251	NA	NA	NA	NA	NA	NA	NA	NA	NA	NA	0.178325	NA	0.247291	NA	0.0857143	NA	NA	NA	NA	0.859606	0.0719212	0.710345	NA	NA	NA	NA	0.736946	0.306897	NA	NA	NA	NA	NA	NA	NA	NA	NA	NA	0.203448	NA	NA	NA	NA	NA	NA	0.333005	0.7133	0.5867	0.55665	0.27931	0.472906	0.0783251	0.784236	0.017734	0.233498	0.267488	NA	0.321182	0.199507	0.22069	0.391626	0.0517241	0.219704	NA	NA	NA	NA	NA	NA	0.259113	NA	NA	0.161084	NA	NA	NA	0.30197	NA	0.278325	NA	NA	NA	NA	NA	NA	NA	0.0901478	0.0142857	NA	NA	NA	0.0477833	NA	NA	NA	0.84335	0.247783	NA	NA	0.865517	NA	NA	NA	NA	0.132512	0.21133	NA	0.524138	0.360591	NA	NA	NA	NA	0.204926	NA	0.500985	NA	0.214286	NA	0.0527094	NA	0.478818	NA	NA	NA	NA	NA	NA	NA	NA	NA	NA	NA	NA	NA	NA	0.353695	NA	NA	NA	NA	NA	NA	NA	NA	NA	NA	NA	NA	NA	NA	NA	NA	NA	NA	NA	0.0931034	NA	0.751232	0.522167	NA	0.630542	NA	0.349261	NA	NA	NA	NA	NA	NA	0.421675	0.799015	NA	NA	NA	NA	NA	NA	NA	0.191133	0.600985	NA	NA	NA	NA	0.0891626	0.719704	0.350246	NA	NA	0.60197	NA	0.338424	NA	NA	0.863547	0.172414	0.647291	0.844335	0.830049	0.265517	0.0812808	0.362069	0.277833	0.629064	0.63399	0.542365	0.505419	0.734975	0.34532	0.538916	0.569951	0.504926	0.444335	NA	0.224631	0.33202	0.551232	0.411823	0.246305	0.555665	0.44335	0.425616	0.121675	NA	0.270936	0.253202	0.25665	0.210345	0.183251	0.496059	0.518719	0.649261	0.573399	0.227094	NA	NA	0.683744	0.533498	NA	NA	0.550246	NA	NA	NA	NA	NA	NA	NA	0.275369	0.297044	NA	0.250246	NA	0.413793	NA	NA	0.6	NA	NA	NA	NA	NA	NA	NA	NA	NA	NA	NA	NA	NA	NA	NA	NA	NA	NA	NA	NA	NA	NA	NA	0.00689655	NA	NA	NA	NA	0.062069	NA	NA	0.626108	NA	NA	NA	NA	0.0172414	0.439409	0.816749	NA	0.150739	0.42069	NA	NA	NA	0.111823	0.171429	0.814778	NA	0.316749	NA	NA	NA	NA	NA	NA	0.835961	NA	NA	NA	NA	NA	NA	NA	0.521182	0.155172	NA	0.753695	NA	NA	NA	NA	NA	NA	0.174384	NA	NA	0.323645	NA	NA	0.571429	NA	NA	NA	NA	NA	NA	NA	NA	NA	NA	NA	NA	NA	NA	0.16601	NA	NA	0.6133	0.745813	0.618719	0.772414	0.159113	0.187685	0.29803	0.162562	NA	NA	NA	NA	NA	NA	NA	NA	NA	NA	0.55468	0.731527	0.182266	0.6867	0.922167	NA	NA	NA	NA	NA	0.792118	0.698522	NA	0.14532	NA	0.423645	NA	NA	NA	NA	NA	NA	NA	0.0817734	0.317734	0.272906	0.046798	NA	NA	0.656158	NA	0.15468	NA	0.917241	0.518227	NA	0.486207	0.269951	0.871921	0.268966	NA	NA	NA	NA	0.335468	NA	0.136946	NA	0.716256	NA	NA	NA	NA	NA	NA	0.141872	NA	NA	0.760591	0.310837	NA	0.0935961	0.709852	NA	0.0679803	NA	NA	0.428571	NA	NA	NA	0.299507	0.236946	NA	NA	NA	0.605911	NA	NA	NA	NA	NA	NA	NA	NA
S55	TPCPA	LFQ	Tumor	Gynecologic	0.245175	0.127298	0.514017	0.0827206	0.103631	NA	0.14545	NA	0.336857	0.247472	0.358915	0.563649	0.405561	NA	0.553309	0.537454	0.0121783	0.0898438	NA	0.256664	0.225643	0.451976	NA	0.127528	0.483456	NA	0.379596	0.174403	0.221278	0.366268	0.460248	0.476562	0.323529	0.894301	0.410846	0.676471	0.159237	0.216912	0.356158	NA	0.736903	NA	0.244715	NA	0.100184	0.810892	0.288143	NA	0.357077	0.238511	0.814338	0.667739	0.263787	NA	0.0179228	0.623621	0.584559	NA	0.10455	0.369945	0.244945	0.651425	0.122243	0.482537	0.556985	0.242647	0.816636	0.256893	0.621094	0.527114	NA	0.379825	0.254596	0.213235	0.609375	0.636489	0.127068	0.386949	0.735524	0.066636	0.276884	0.610294	0.434283	0.84421	0.794347	0.325368	0.471048	0.723805	0.525506	0.335478	NA	0.834559	0.0903033	0.394761	NA	0.401195	0.205193	0.199219	0.272289	0.0172335	0.365349	0.603401	0.801241	0.947381	0.565257	0.618566	0.117417	0.0167739	NA	0.0165441	0.67693	0.230699	0.116039	0.998392	NA	NA	0.0765165	NA	0.234835	0.155101	0.22886	0.95841	0.675092	0.718061	0.234605	0.233686	0.206572	0.0880055	0.140855	0.594439	0.261029	0.768612	0.640625	0.139936	0.451057	NA	0.353171	0.342142	0.518153	0.877987	0.123392	0.119485	0.00505515	NA	0.445312	NA	0.32284	0.064568	NA	NA	0.278722	0.150046	0.107767	0.095818	NA	NA	NA	NA	0.371553	0.577895	0.53148	NA	0.216222	0.101103	0.126838	0.587546	0.496553	NA	0.56296	NA	0.274816	0.107077	NA	0.88534	NA	0.443934	NA	0.273438	0.0360754	0.285616	0.217142	0.0340074	0.589844	0.690028	0.44761	0.617877	0.0778952	0.177849	0.0255055	0.670726	0.53125	NA	0.501379	0.21898	0.826746	0.204963	0.34375	0.626149	0.0900735	0.200368	0.787914	0.855928	0.378447	0.176241	0.680836	NA	0.454274	NA	0.286994	0.840993	0.189338	0.223116	0.622472	0.153493	0.931066	0.761489	0.892004	0.949449	0.940028	0.931985	0.913833	0.934972	0.930147	NA	0.789522	0.547794	0.873621	0.950827	0.98989	0.959099	0.612362	NA	0.773208	0.785386	0.861213	0.789292	0.838695	0.66636	0.723346	0.70864	0.705193	0.747932	0.685662	0.667969	0.818015	0.901425	0.779642	0.555147	0.546645	0.833869	0.815257	0.813419	0.876838	0.849265	0.522289	0.186351	0.619485	0.846507	0.262638	0.429688	0.632583	0.105469	0.886949	0.899127	0.941176	0.118107	0.538833	0.0907629	0.910846	0.648667	0.285156	0.936581	0.777344	0.300551	0.111673	NA	NA	0.360754	0.4483	0.628676	0.20841	0.689568	0.716912	0.569853	0.0505515	NA	NA	0.122013	NA	0.574678	0.00367647	0.314108	0.38534	0.21829	0.390165	0.104779	0.130744	0.299173	0.399586	0.424862	0.269301	0.514476	0.477482	0.741268	0.506434	0.327665	0.173483	0.30216	0.746553	0.778493	0.782399	0.275735	0.625919	0.848805	0.715993	0.12546	0.869485	0.141085	0.244256	0.446002	0.295956	0.428079	NA	0.39591	0.815717	NA	0.841222	NA	0.755744	0.211857	0.193704	NA	0.96875	0.492188	0.85409	0.403722	NA	0.352941	NA	0.080193	0.52068	0.544347	NA	0.539522	0.18704	NA	NA	NA	0.22909	0.713235	NA	0.287914	0.906939	0.740349	0.175092	0.154642	0.599035	0.974035	0.480699	0.0884651	NA	0.485294	NA	NA	0.195083	0.427619	0.89545	0.278263	0.0101103	NA	0.775276	0.92716	0.68773	0.430377	0.646369	0.331342	NA	0.382353	0.367647	0.0498621	0.615349	0.698529	NA	0.783088	0.105239	0.540211	0.0840993	0.221048	0.909237	0.663833	NA	0.950368	0.871324	0.265165	NA	0.710478	0.665211	0.436581	0.970358	0.934283	0.252298	0.240579	0.212316	0.225414	0.338465	0.722656	0.298024	0.668888	0.888557	0.275276	0.685202	0.24954	0.664062	0.662684	0.474954	0.221507	0.434972	0.849494	0.387408	NA	0.149586	NA	0.764706	0.641544	0.76011	0.43796	0.835708	0.106618	0.57261	0.961627	0.185432	NA	0.890165	0.608915	0.103171	0.153033	0.711627	0.306296	0.318244	0.42693	0.221737	0.30193	0.674173	0.706342	0.335938	0.0650276	0.663143	0.650735	0.339384	0.589614	0.821921	0.184053	0.177619	NA	0.798943	0.149357	0.625	0.758502	0.560432	0.408088	0.426471	0.477941	NA	0.0140165	0.690257	NA	NA	NA	0.381204	0.329044	0.563879	NA	0.897978
S89	TPCPA	LFQ	Tumor	Hematopoietic	NA	NA	NA	0.360387	NA	NA	NA	NA	NA	NA	NA	NA	0.590833	NA	NA	NA	NA	0.0336417	NA	NA	NA	NA	0.355761	NA	0.898654	NA	NA	NA	0.544575	NA	0.0172414	NA	NA	NA	0.398654	0.8873	NA	NA	NA	NA	0.264508	0.136669	0.747687	NA	NA	NA	NA	NA	NA	NA	0.253154	0.0592935	0.0971405	NA	NA	NA	NA	0.752313	NA	0.213625	NA	0.408326	0.506308	0.0571909	0.181665	NA	0.79857	0.426409	0.595038	0.30614	NA	NA	NA	0.184188	0.0113541	NA	0.132044	NA	NA	NA	NA	NA	NA	0.689235	NA	0.247267	0.0302775	NA	NA	NA	NA	0.135828	NA	NA	NA	0.224558	NA	NA	NA	NA	0.16148	0.170732	NA	0.783011	0.0294365	0.214466	NA	NA	NA	NA	NA	NA	NA	0.936081	NA	NA	0.513457	NA	NA	NA	NA	0.905803	0.478553	NA	NA	NA	NA	0.278806	NA	NA	NA	0.208158	NA	0.405803	0.822119	NA	NA	0.863331	NA	NA	NA	NA	NA	0.632885	NA	NA	0.266611	NA	NA	NA	0.0117746	NA	NA	NA	NA	NA	NA	NA	0.389823	NA	NA	NA	NA	NA	NA	NA	NA	NA	0.195122	NA	0.594197	NA	NA	0.671993	NA	0.321699	NA	NA	NA	NA	NA	NA	0.0668629	NA	0.393188	0.418419	NA	NA	NA	0.178722	NA	NA	0.293944	NA	0.773759	0.0340622	NA	NA	NA	0.437763	0.484861	0.711522	NA	NA	0.394449	NA	0.366274	NA	NA	0.442389	0.112279	NA	0.574853	0.126997	0.930193	0.526493	0.800673	0.799832	0.932717	0.851135	0.719933	0.770816	0.647603	0.663583	0.307822	0.0403701	0.359966	NA	0.670311	NA	0.396552	0.838099	0.353659	0.335156	0.29857	0.108915	0.316653	0.098402	0.644239	0.561817	0.586207	0.299411	0.0967199	0.271657	0.691337	0.643398	0.582002	0.352397	0.537006	0.361228	0.296468	0.901598	0.829268	NA	NA	0.598402	NA	NA	NA	NA	NA	NA	NA	0.494113	0.258621	0.0273339	0.408747	NA	0.842725	0.038688	NA	0.317914	0.0454163	NA	NA	NA	NA	NA	NA	NA	NA	NA	NA	NA	NA	NA	NA	NA	NA	NA	NA	0.527754	NA	0.121531	NA	NA	NA	NA	NA	NA	0.440286	NA	NA	0.612279	NA	NA	NA	NA	0.632464	0.851556	0.746005	NA	0.100084	0.283011	NA	NA	0.248528	NA	0.376367	0.415055	NA	NA	NA	NA	NA	NA	0.499159	NA	0.222456	0.357864	NA	NA	0.549201	0.0643398	NA	0.263667	0.871741	0.821278	NA	0.193019	NA	0.449117	NA	NA	NA	NA	0.20984	NA	NA	0.0719092	NA	NA	0.904542	NA	NA	NA	0.375105	0.99159	NA	0.155593	NA	NA	NA	NA	0.519765	NA	NA	NA	0.264087	NA	0.811186	0.831791	0.285114	0.0815812	0.158116	0.121951	0.545837	NA	NA	NA	NA	0.313709	NA	NA	NA	NA	NA	NA	0.460471	0.713625	0.238015	0.512616	0.87132	NA	NA	NA	NA	NA	0.747267	0.111859	NA	NA	NA	NA	NA	NA	NA	0.0740118	NA	NA	0.22582	NA	0.320017	0.842304	0.288478	NA	0.0773759	NA	NA	NA	NA	NA	0.138352	0.218671	0.269975	0.657275	0.424727	NA	0.320437	NA	NA	NA	NA	0.41926	NA	NA	0.414634	0.21783	NA	0.342725	0.142977	NA	NA	0.598823	NA	0.553406	0.296888	0.384777	NA	0.0513036	0.625736	NA	0.611018	NA	0.594617	NA	NA	0.615643	0.119008	0.730025	NA	NA	NA	NA	NA	NA	NA	NA	NA	NA	NA	NA	0.049201
S94	TPCPA	LFQ	Tumor	Hematopoietic	NA	NA	0.0011544	0.674747	0.0686869	NA	NA	NA	NA	0.24733	0.153247	NA	0.497547	0.562771	0.137662	0.0784993	0.200289	0.371717	NA	NA	NA	0.570274	0.4329	NA	0.970563	NA	0.475325	0.356421	0.766811	0.0969697	0.0516595	NA	NA	NA	0.652237	0.359885	0.0441558	NA	0.278788	NA	0.674459	0.473016	0.442713	NA	NA	NA	0.456277	NA	0.334199	0.357576	0.717749	0.546609	0.453391	0.0672439	0.0279942	0.68254	NA	NA	0.451659	0.4886	0.537085	0.720346	0.347763	0.440981	0.615873	0.24329	0.899856	0.64127	0.613853	0.519192	NA	NA	0.506782	0.249639	0.276768	0.323521	0.393074	NA	NA	NA	0.697547	0.207792	NA	0.688023	0.189033	0.576912	0.530447	NA	NA	0.501299	NA	0.280808	0.191631	NA	NA	0.363925	0.0750361	0.174315	0.180952	NA	0.492929	0.359019	NA	0.84733	0.375758	0.154113	NA	NA	NA	NA	0.606638	NA	0.0383838	0.965657	0.477056	NA	NA	0.561616	0.664646	0.462338	0.260895	NA	0.583838	0.0424242	0.0900433	0.585859	0.018759	0.486869	NA	0.522367	NA	0.548629	0.49899	0.469553	0.737951	0.190188	NA	0.56912	NA	NA	0.165079	0.212121	NA	0.203752	NA	NA	0.0796537	0.236941	NA	NA	0.00548341	NA	0.286869	NA	0.0643579	NA	NA	NA	0.662049	NA	NA	NA	NA	NA	0.417893	NA	0.169986	NA	0.280519	NA	0.485714	NA	0.120924	0.960462	NA	0.740548	NA	NA	0.294661	NA	NA	0.143723	0.372583	0.390188	0.560462	0.743434	NA	NA	0.0735931	0.427706	0.541991	NA	0.483983	NA	0.918038	0.15469	NA	0.0871573	NA	0.355844	0.809812	0.858297	NA	NA	0.526696	NA	0.727561	NA	0.324675	0.815007	0.299567	NA	0.432612	0.554113	0.956133	0.685137	0.877922	0.891198	0.967388	0.958442	0.932468	0.950649	0.867244	0.95873	0.791631	0.940837	0.832612	0.135642	0.922944	0.519769	0.939105	0.923232	0.62886	0.719769	0.655988	0.727273	0.67417	0.514286	0.793362	0.719192	0.541703	0.65974	0.835498	0.493506	0.649639	0.705916	0.763059	0.481962	0.842136	0.56075	0.711111	0.94228	0.888889	0.646753	NA	0.844444	0.313997	0.0963925	0.558153	NA	0.385859	0.361616	NA	0.360462	0.75671	NA	0.565079	0.543434	0.922655	0.701299	NA	0.768543	0.5671	0.435209	0.264069	NA	NA	0.185859	0.337662	0.116306	0.502453	0.40202	NA	NA	NA	NA	NA	NA	NA	NA	0.372294	0.502742	0.424242	0.392208	0.0502165	0.415584	NA	0.408947	NA	0.0733045	0.864646	0.0738817	0.152381	0.767388	0.286003	0.238095	NA	NA	0.765657	0.916017	0.742569	NA	0.741991	0.761905	NA	NA	0.492063	0.403175	0.639538	0.33189	NA	0.247908	NA	NA	NA	NA	0.61039	NA	0.669553	0.446176	0.0946609	NA	0.0135642	0.74228	0.377201	0.211544	0.894949	0.830592	NA	0.268975	0.031746	0.427128	NA	NA	NA	NA	0.724098	0.823088	NA	0.322367	0.21443	0.117749	0.83925	NA	NA	NA	0.447042	0.98961	NA	0.147186	NA	0.170274	NA	NA	0.295238	NA	NA	0.644156	0.761328	0.491198	0.562193	0.957576	0.774892	0.654834	0.330736	0.619625	0.789322	0.203463	NA	NA	0.258874	0.492352	NA	NA	NA	0.272439	NA	NA	0.836652	0.775758	0.367677	0.673882	0.92785	0.215296	0.137951	0.692929	NA	NA	0.880808	0.219625	0.335931	0.183261	0.172006	0.549206	NA	0.149206	NA	0.354401	0.656277	NA	0.490332	0.632612	0.471284	0.776046	0.313131	0.159019	0.246465	0.726118	0.548918	0.155267	0.378644	NA	0.473593	0.559885	0.743723	0.594228	0.968543	0.15671	0.520635	NA	NA	NA	0.66811	0.699856	0.445599	NA	0.744589	0.149784	NA	0.0825397	0.427994	NA	NA	0.561039	0.277056	0.155844	0.75873	0.668975	0.3671	0.201154	0.83088	0.107359	0.615007	0.372872	0.633478	0.638672	0.230303	0.801443	0.634343	0.94026	0.516017	NA	NA	0.0519481	NA	NA	NA	NA	NA	NA	NA	0.255988	0.0409812
S138	TPCPA	LFQ	Adenoma	Endocrine	NA	NA	0.246408	0.590517	NA	NA	NA	NA	NA	NA	NA	0.191451	0.145833	NA	NA	NA	NA	0.0668103	NA	NA	NA	0.136135	0.28592	NA	0.261853	NA	NA	NA	NA	NA	0.358477	NA	NA	NA	NA	NA	NA	NA	NA	NA	0.668822	0.452586	NA	NA	NA	0.114583	0.30352	NA	0.148707	0.141523	NA	NA	0.185704	NA	NA	0.127874	NA	NA	NA	0.448635	0.394397	0.338003	0.524784	0.562859	0.163793	0.00431034	0.756825	0.0413075	0.25467	0.693606	NA	0.118534	0.150144	0.258261	NA	NA	0.345546	NA	NA	NA	0.137931	0.0736351	NA	0.520833	NA	0.0797414	0.487787	0.551006	NA	NA	0.29454	NA	0.0434626	NA	NA	0.0337644	NA	NA	0.0592672	NA	0.00538793	0.369971	NA	0.876078	0.161997	0.500359	0.091954	NA	NA	NA	NA	NA	NA	0.969468	NA	NA	0.414152	NA	NA	NA	NA	0.540589	0.344468	NA	NA	NA	NA	NA	NA	0.441092	NA	0.175647	0.0255029	NA	NA	0.157687	NA	0.871049	NA	0.404813	NA	NA	NA	NA	NA	NA	NA	NA	NA	NA	0.784124	0.0132902	NA	NA	NA	NA	NA	NA	0.115302	0.0140086	0.0344828	NA	NA	NA	NA	NA	NA	NA	NA	NA	NA	0.485632	0.0801006	0.873204	NA	0.243175	NA	0.0100575	NA	NA	NA	NA	0.00610632	NA	0.463003	0.551365	NA	NA	0.272989	NA	NA	NA	NA	NA	0.721624	NA	NA	NA	NA	0.0466954	0.798491	0.484555	NA	NA	0.210848	NA	0.344109	NA	NA	0.151221	0.340517	0.768678	0.752514	NA	0.836207	0.422414	0.672414	0.746049	0.837284	0.679598	0.722342	0.707974	0.737428	NA	0.579382	0.700072	0.64727	0.817888	0.899784	0.796336	0.0204741	0.058908	0.369253	0.411638	0.62931	0.37069	0.45546	0.395115	0.311782	0.423491	0.326149	0.496408	0.247845	0.21875	0.269756	0.594828	0.547055	0.230603	0.233477	0.453664	0.570043	0.845905	0.525144	0.36602	0.00933908	0.167385	NA	NA	NA	NA	NA	NA	NA	0.512931	0.668463	NA	0.143678	NA	0.66523	NA	NA	0.15158	0.271911	NA	NA	0.610632	NA	NA	NA	0.0639368	NA	NA	NA	NA	NA	NA	NA	NA	NA	0.0862069	NA	NA	NA	NA	NA	NA	NA	NA	NA	NA	NA	0.363147	NA	0.277299	NA	NA	NA	NA	0.577945	0.362069	0.894756	NA	0.385057	0.195402	NA	NA	0.0222701	0.529095	0.439296	NA	NA	0.080819	NA	NA	NA	0.000359195	0.622845	NA	0.123922	NA	0.928161	NA	0.853089	NA	NA	0.154095	0.777658	0.226293	0.279095	0.538075	0.16954	NA	NA	NA	NA	0.492098	NA	NA	NA	0.193247	NA	NA	0.876437	NA	NA	NA	NA	NA	NA	NA	NA	NA	NA	NA	NA	NA	0.077227	NA	0.697198	NA	0.84806	0.797414	0.448994	0.181394	0.672773	0.335848	NA	NA	NA	NA	NA	0.177802	NA	NA	NA	NA	0.146911	NA	0.0650144	0.63829	NA	0.673851	0.811063	0.0563937	NA	0.332974	NA	NA	0.836925	0.286279	0.555675	NA	0.0395115	NA	NA	0.122486	NA	0.142241	NA	NA	0.113865	0.715158	0.434626	0.389009	0.0836925	NA	NA	0.290948	0.165589	0.349138	NA	0.438218	0.566092	0.179598	0.633261	0.586925	0.951509	0.480244	NA	NA	NA	NA	NA	NA	0.261135	NA	0.529454	NA	NA	NA	NA	NA	NA	NA	0.0193966	NA	0.399784	0.347701	NA	0.0775862	0.665948	NA	0.320043	NA	NA	NA	0.174569	NA	0.531609	NA	0.343391	NA	NA	NA	0.680316	NA	NA	0.394756	NA	NA	NA	0.0269397	0.641882
S139	TPCPA	LFQ	Adenoma	Endocrine	NA	NA	0.169699	0.366693	NA	NA	NA	NA	NA	NA	NA	NA	0.418513	NA	NA	0.109968	NA	NA	NA	NA	NA	NA	0.289557	NA	0.1875	NA	NA	NA	NA	NA	0.134494	NA	NA	0.267801	NA	NA	NA	NA	0.0454905	NA	0.663766	0.543117	NA	NA	NA	0.192247	NA	NA	NA	NA	NA	NA	0.323576	NA	NA	0.756725	NA	NA	NA	0.366297	0.411788	0.243275	0.425633	0.261867	NA	NA	0.785206	NA	0.244066	0.486946	NA	0.249209	NA	0.125791	0.155459	NA	0.434335	NA	NA	NA	0.247627	NA	NA	0.742089	NA	0.0474684	NA	NA	NA	NA	0.112737	NA	0.506329	NA	NA	0.0684335	NA	NA	NA	NA	NA	0.338608	NA	0.903481	0.399921	NA	NA	NA	NA	NA	NA	NA	NA	0.980222	NA	NA	NA	0.100475	0.189873	NA	NA	0.189082	0.252373	NA	NA	NA	NA	NA	NA	0.473892	NA	0.298655	0.377373	NA	NA	NA	NA	0.673259	0.219146	NA	NA	0.178006	NA	NA	NA	NA	NA	NA	NA	NA	0.541535	NA	NA	NA	NA	NA	NA	NA	0.132516	NA	NA	NA	NA	NA	NA	NA	NA	NA	NA	NA	NA	0.185918	NA	0.929193	NA	0.232991	NA	NA	NA	NA	NA	NA	NA	NA	0.786392	0.475475	NA	NA	NA	0.0925633	0.388449	NA	0.181171	NA	0.821598	NA	NA	NA	NA	NA	0.835047	0.717168	NA	NA	0.0988924	NA	0.296282	NA	NA	0.376582	0.566456	0.803006	0.738528	0.337816	0.817642	0.540744	0.61788	0.730222	0.834256	0.698972	0.692642	0.50356	0.767009	NA	0.897943	0.721915	0.464399	0.664161	0.723497	0.732595	0.0502373	0.0126582	0.445016	0.48932	0.634098	0.410206	0.346519	0.497231	0.689478	0.562104	0.299446	0.433149	0.0818829	0.205301	0.300633	0.620649	0.573972	0.380142	0.0565665	0.293908	0.418908	0.77769	0.553797	0.408623	NA	0.498022	NA	NA	NA	NA	NA	NA	NA	0.763054	0.615111	NA	0.185127	NA	0.746835	NA	NA	0.523339	0.452532	NA	NA	NA	NA	NA	NA	0.919699	NA	NA	NA	NA	NA	NA	NA	NA	NA	NA	NA	NA	NA	NA	NA	NA	NA	0.183149	NA	NA	0.344937	0.184335	NA	0.432753	NA	NA	NA	NA	0.685127	0.293513	0.933149	NA	0.0866297	0.240902	NA	NA	0.251978	0.0557753	0.488528	NA	NA	0.330301	NA	NA	NA	NA	0.394383	NA	0.15625	NA	NA	NA	0.134889	NA	NA	0.285997	0.523734	NA	0.666139	0.734177	0.0506329	0.317642	NA	NA	NA	0.314082	NA	NA	NA	0.128956	NA	NA	0.922864	NA	NA	NA	NA	NA	NA	NA	NA	NA	NA	NA	NA	NA	NA	NA	NA	NA	0.904668	0.806962	0.407832	0.46163	0.502769	0.236155	0.0209652	NA	NA	NA	NA	0.309335	NA	NA	NA	NA	NA	NA	0.59731	0.21875	NA	0.609968	0.962816	0.40625	NA	NA	NA	NA	0.820016	0.231408	0.321994	NA	NA	NA	NA	0.122231	NA	NA	NA	NA	0.0423259	0.822389	0.395174	0.415348	0.0534019	NA	NA	0.215585	0.0613133	0.564873	NA	0.44462	0.339794	0.036788	0.650316	0.587421	0.923655	NA	NA	NA	NA	NA	NA	NA	NA	NA	0.674051	NA	NA	NA	NA	NA	NA	0.301028	0.0719937	NA	0.429193	0.416139	0.0530063	0.0268987	0.720728	0.00237342	0.383307	NA	NA	NA	0.0632911	NA	0.184731	0.0779272	0.390823	NA	NA	NA	0.638845	NA	NA	NA	NA	NA	NA	NA	0.60443
S140	TPCPA	LFQ	Adenoma	Endocrine	NA	NA	0.248403	0.755591	NA	NA	NA	NA	NA	NA	NA	NA	NA	0.0694888	NA	NA	NA	NA	NA	NA	NA	NA	0.194489	NA	0.25639	NA	NA	NA	NA	NA	0.588658	NA	0.038738	NA	0.0842652	0.110224	NA	NA	0.310703	NA	0.658147	0.367412	NA	NA	NA	0.182907	NA	NA	NA	NA	NA	NA	0.339856	NA	NA	0.513978	NA	NA	0.251198	0.315096	0.364617	0.416134	0.373802	0.261182	0.20647	NA	0.744409	NA	0.27516	0.420927	NA	NA	NA	0.101038	0.0123802	NA	0.319489	NA	NA	NA	0.370607	NA	NA	0.483626	NA	0.208466	0.167332	NA	NA	NA	0.103834	NA	0.0555112	NA	NA	0.00798722	NA	NA	NA	NA	NA	NA	NA	0.871805	0.25	0.373003	NA	NA	NA	NA	NA	NA	NA	0.950879	NA	NA	0.45647	NA	NA	NA	NA	0.081869	0.0878594	0.0303514	NA	NA	NA	0.0670927	NA	0.462859	NA	0.240016	0.0211661	NA	NA	0.105032	NA	0.445687	NA	0.48123	NA	NA	NA	NA	NA	NA	NA	NA	NA	NA	0.774361	NA	NA	NA	NA	NA	NA	NA	0.0946486	0.161741	0.15615	NA	NA	NA	NA	NA	NA	NA	NA	NA	NA	0.198882	NA	0.912939	NA	0.284345	NA	0.46246	NA	NA	NA	NA	0.0119808	NA	0.742812	0.644968	NA	NA	NA	NA	0.157348	NA	NA	NA	0.776757	NA	NA	NA	0.0802716	0.0103834	0.817492	0.527556	NA	NA	0.236422	NA	0.369808	NA	NA	0.134984	0.565096	NA	0.506789	NA	0.780751	0.34984	0.63139	0.730831	0.8123	0.717652	0.631789	0.61262	0.770767	NA	0.694888	0.678514	0.427316	0.811502	0.825879	0.722843	0.0758786	0.108227	0.41254	0.546725	0.53115	0.483227	0.414537	0.232029	0.650559	0.450879	0.22524	0.347843	0.107029	0.177716	0.0830671	0.678115	0.338259	0.522764	0.0658946	0.135783	0.473243	0.843051	0.539936	0.38738	0.0415335	0.649361	NA	0.325879	NA	NA	NA	NA	NA	0.392572	0.651358	NA	0.11901	NA	0.763179	NA	NA	0.15016	0.547125	NA	NA	NA	NA	NA	NA	0.518371	NA	NA	NA	NA	NA	NA	NA	NA	NA	NA	NA	NA	0.00159744	NA	NA	0.754393	NA	NA	NA	NA	NA	0.134585	NA	0.577875	NA	NA	NA	NA	0.363818	0.286342	0.902955	NA	0.331869	0.268371	NA	0.0654952	0.0746805	0.616613	0.421725	NA	NA	0.0191693	NA	NA	NA	NA	0.353035	NA	0.0471246	NA	0.895767	NA	0.639776	NA	NA	NA	0.644569	0.51238	0.264776	0.589058	NA	0.258786	NA	NA	NA	0.50639	NA	NA	NA	0.227636	NA	NA	0.89377	NA	NA	NA	NA	0.98762	NA	NA	NA	NA	NA	NA	NA	NA	0.636981	0.114217	NA	NA	0.932907	0.804712	0.485224	0.540735	0.611422	0.125399	0.172125	NA	NA	NA	NA	0.300319	NA	NA	NA	NA	NA	NA	NA	0.49361	NA	0.611821	0.844249	NA	NA	NA	NA	NA	0.851438	0.209265	0.454073	NA	NA	NA	NA	NA	NA	0.235623	NA	NA	NA	0.618211	0.128594	0.455671	0.291134	NA	NA	0.287141	NA	0.567492	NA	NA	0.714058	0.226438	0.799121	0.480431	0.878195	0.404153	NA	NA	NA	NA	NA	NA	0.359824	NA	0.470447	NA	NA	NA	NA	NA	NA	0.185703	0.096246	NA	0.626198	0.496406	NA	0.0111821	0.753195	NA	0.538339	NA	NA	NA	0.0666933	NA	0.432109	0.0355431	0.15655	NA	NA	NA	0.803914	NA	NA	NA	NA	NA	NA	NA	0.306709
S141	TPCPA	LFQ	Adenoma	Endocrine	NA	NA	0.193856	0.749647	NA	NA	NA	NA	NA	NA	NA	NA	0.635593	0.0473164	NA	NA	NA	NA	NA	NA	0.092161	0.10346	0.414195	NA	0.200918	NA	NA	NA	NA	NA	0.124294	NA	NA	0.181497	0.0614407	NA	NA	NA	0.10452	NA	0.699153	0.386653	NA	NA	NA	0.158898	0.0974576	NA	0.135593	NA	NA	NA	0.388418	NA	NA	0.569915	NA	NA	0.618291	0.460452	0.668432	0.544492	0.560734	0.342867	0.249647	0.0586158	0.886299	NA	0.467514	0.585099	NA	NA	0.143008	0.216102	NA	0.00564972	0.510946	NA	NA	NA	0.205155	0.0911017	NA	0.725989	NA	0.105932	0.323446	NA	NA	NA	0.239407	NA	NA	NA	NA	0.14089	NA	NA	NA	NA	0.187147	NA	NA	0.886653	0.290254	0.398658	NA	NA	NA	NA	NA	NA	NA	0.97846	0.185381	NA	0.715395	0.300494	0.438206	0.0850989	NA	NA	0.390184	0.445268	NA	NA	NA	0.0180085	NA	0.503178	NA	0.320975	0.184675	NA	NA	0.262006	NA	0.615819	NA	0.553319	NA	NA	NA	NA	NA	NA	NA	NA	NA	NA	0.361229	NA	NA	NA	NA	NA	NA	NA	0.10911	0.0868644	0.149364	NA	NA	NA	NA	NA	0.0413136	NA	NA	NA	NA	0.481638	0.0819209	0.918432	NA	0.488701	NA	0.139124	NA	NA	NA	NA	NA	0.256356	0.713983	0.62041	NA	NA	NA	NA	0.362641	NA	0.0780367	NA	0.867232	NA	NA	NA	NA	0.218573	0.852754	0.664195	NA	NA	0.0918079	NA	0.316737	NA	NA	0.143362	0.265184	0.778602	0.700212	NA	0.83298	0.362994	0.801554	0.864054	0.865113	0.829802	0.748588	0.778249	0.876766	NA	0.735523	0.751766	0.733757	0.883475	0.935734	0.827684	0.0667373	NA	0.512712	0.670198	0.700918	0.52048	0.586158	0.579449	0.719633	0.523658	0.20798	0.433616	0.304379	0.433263	0.320621	0.73976	0.717161	0.409251	0.270127	0.440678	0.540254	0.794492	0.489054	0.377472	NA	0.569209	0.197387	0.5625	0.147952	NA	NA	NA	NA	0.711511	0.703743	NA	0.159958	NA	0.792726	NA	NA	0.285664	0.48976	NA	NA	NA	NA	NA	NA	0.299082	NA	NA	NA	NA	NA	0.214336	NA	NA	NA	0.131709	NA	NA	0.0349576	NA	NA	0.0293079	NA	0.115466	NA	NA	0.309675	0.36476	NA	0.586864	NA	NA	NA	NA	0.571328	0.436441	0.942444	NA	0.391596	0.549435	0.0176554	0.195268	0.287429	0.756356	0.408192	0.121822	NA	0.26024	NA	NA	NA	NA	0.638418	NA	0.158545	NA	0.737641	NA	0.426201	NA	NA	0.403602	0.77154	0.508475	0.700565	0.742938	0.163136	0.35346	NA	NA	NA	0.503884	NA	NA	NA	0.152542	0.122528	NA	0.877472	NA	NA	NA	NA	0.99435	NA	NA	NA	NA	NA	NA	NA	NA	0.52154	NA	0.60452	NA	0.926201	0.866879	0.491879	0.649718	0.784605	0.364054	0.296257	NA	NA	NA	NA	0.0462571	NA	NA	NA	0.659605	NA	NA	0.589336	0.668079	NA	0.581215	0.857698	0.329449	NA	NA	NA	NA	0.875353	0.240113	0.511299	0.313912	NA	0.306497	NA	0.495763	NA	0.175141	NA	NA	0.14654	0.642302	0.392655	0.558616	0.0632062	NA	NA	0.343573	0.156073	0.712924	NA	0.258121	0.610169	0.17726	0.777895	0.694915	0.96928	0.160664	NA	NA	NA	NA	NA	0.204802	NA	NA	0.751059	0.203037	NA	NA	NA	NA	NA	0.29661	0.120056	NA	0.301201	0.469633	0.358051	0.0879237	0.684322	0.102401	0.563559	NA	NA	NA	0.0939266	NA	0.646186	0.257062	0.116172	NA	NA	NA	0.757062	NA	NA	NA	NA	NA	NA	0.0183616	0.610876
S142	TPCPA	LFQ	Adenoma	Endocrine	NA	NA	0.0770404	0.640351	NA	NA	NA	NA	NA	NA	NA	NA	0.0995423	NA	NA	NA	NA	NA	NA	NA	NA	0.353166	0.415713	NA	0.00724638	NA	NA	NA	NA	NA	0.171243	NA	NA	NA	0.0621663	NA	NA	NA	0.02746	NA	0.719298	0.385965	NA	NA	NA	NA	NA	NA	0.0293669	NA	NA	NA	0.0861937	NA	NA	0.628146	NA	NA	NA	0.345156	0.221587	0.408848	0.53585	0.33791	0.0606407	0.247902	0.702899	0.0987796	0.236461	0.459573	NA	NA	NA	0.0625477	NA	0.000381388	0.354691	NA	NA	NA	0.403127	0.309306	NA	0.567887	NA	NA	0.26659	0.0732265	NA	NA	0.0163997	NA	0.0240275	NA	NA	0.0938215	NA	NA	0.313883	NA	0.0259344	0.349352	NA	0.896644	0.250953	0.487033	NA	NA	NA	NA	NA	NA	NA	0.969108	NA	NA	0.487414	NA	NA	NA	NA	0.871091	0.421434	NA	NA	NA	NA	NA	NA	0.361937	NA	0.230359	0.00190694	NA	NA	NA	NA	0.234554	0.400839	0.0232647	NA	NA	NA	NA	NA	NA	NA	NA	NA	NA	0.541953	0.234172	NA	NA	NA	NA	NA	NA	0.413043	NA	NA	NA	NA	NA	NA	NA	NA	NA	NA	NA	NA	0.251716	0.215103	0.892449	NA	0.269641	NA	NA	NA	NA	NA	NA	NA	NA	0.347445	0.433638	NA	NA	NA	NA	NA	NA	NA	NA	0.796339	NA	NA	NA	0.0858124	0.116323	0.701373	0.546529	NA	NA	NA	NA	0.405797	NA	NA	0.495805	0.471396	0.15103	0.776506	0.763158	0.772693	0.614035	0.515637	0.676583	0.829519	0.675057	0.702136	0.673532	0.641876	NA	0.685355	0.491228	0.551487	0.792906	0.792525	0.76926	0.0122044	0.0209764	0.198703	0.374905	0.595728	0.279176	0.407704	0.278795	0.805492	0.410374	0.226926	0.326468	0.157132	0.28299	0.210145	0.520595	0.520214	0.225019	0.276506	0.435164	0.600305	0.840198	0.472159	0.159039	NA	0.790999	NA	NA	NA	NA	NA	NA	NA	0.809306	0.585812	NA	0.245995	NA	0.727689	NA	NA	0.260107	0.373379	NA	NA	0.71434	NA	NA	NA	NA	NA	NA	NA	NA	NA	NA	NA	NA	NA	0.333333	NA	NA	0.396262	NA	NA	NA	NA	0.139588	NA	NA	NA	0.216247	NA	0.461861	NA	NA	NA	NA	0.519069	0.567506	0.95881	NA	0.399695	0.457666	NA	NA	NA	0.52479	0.132723	NA	NA	0.0320366	NA	NA	NA	NA	0.186117	NA	0.0991609	NA	NA	NA	0.418383	NA	NA	0.0110603	0.760488	0.289474	0.548055	0.610603	NA	0.427536	NA	NA	NA	0.367658	NA	NA	NA	0.296339	NA	NA	0.870328	NA	NA	NA	NA	0.983982	NA	0.0347063	NA	NA	NA	NA	0.0522502	NA	0.148741	0.382151	0.726545	NA	0.880244	0.843631	0.57704	0.347063	0.496568	0.342105	0.0194508	NA	NA	NA	NA	0.0541571	NA	NA	NA	NA	NA	NA	0.688787	0.654081	NA	0.712433	0.779939	0.0408085	NA	NA	NA	NA	0.819222	0.020595	0.2582	NA	NA	0.125477	NA	0.565599	NA	0.0614035	0.106789	NA	0.046148	0.655225	0.32685	0.505721	NA	NA	0.305111	0.322273	0.295195	0.628909	NA	NA	0.200992	0.0663616	0.532799	0.304348	0.839817	NA	NA	NA	NA	NA	NA	NA	NA	NA	0.478642	NA	NA	NA	NA	NA	NA	NA	0.286804	NA	0.496949	0.492372	NA	0.0171625	0.589626	NA	0.319985	NA	NA	NA	0.195271	NA	0.409992	0.386346	0.242944	NA	NA	NA	0.687262	NA	NA	NA	NA	NA	NA	NA	0.520976
S143	TPCPA	LFQ	Adenoma	Endocrine	NA	NA	0.0855413	0.622634	NA	NA	NA	NA	NA	NA	NA	NA	0.277063	0.549584	NA	NA	NA	NA	0.793717	NA	NA	0.12869	0.309235	NA	0.168812	NA	NA	NA	NA	NA	0.200227	NA	0.737699	NA	0.0866768	NA	NA	NA	NA	NA	0.768357	0.688494	NA	NA	NA	NA	NA	NA	NA	NA	NA	NA	0.172975	NA	NA	0.63891	NA	0.0321726	0.135503	0.39402	0.411431	0.370174	0.395534	0.394398	0.127176	NA	0.677517	NA	0.296366	0.0211961	NA	NA	0.0215746	0.154807	NA	NA	0.309614	NA	NA	NA	0.297123	0.122634	NA	0.454201	NA	0.0268736	0.0881908	NA	NA	NA	0.101438	NA	NA	NA	NA	0.287661	NA	NA	0.0624527	NA	NA	0.110144	NA	0.826268	0.371688	0.156321	NA	NA	NA	NA	NA	NA	NA	0.93187	0.227858	NA	0.599546	0.389856	NA	NA	NA	0.125284	0.225965	NA	NA	NA	NA	0.0196821	NA	0.415973	NA	0.113929	NA	NA	NA	0.0802422	NA	0.0749432	0.0261166	NA	NA	NA	NA	NA	NA	NA	NA	NA	NA	NA	0.119606	0.178274	NA	NA	0.0147615	NA	NA	NA	0.0484481	NA	0.0189251	NA	NA	NA	NA	NA	NA	NA	NA	NA	NA	0.381908	0.00189251	0.890992	NA	0.465178	NA	NA	NA	NA	NA	NA	NA	NA	0.547313	0.295231	NA	NA	0.0529902	NA	0.322104	NA	NA	NA	0.731643	NA	NA	NA	NA	NA	0.808857	0.535958	NA	0.948145	0.104088	NA	0.447767	NA	NA	0.405753	0.476533	0.714232	0.516276	0.353899	0.704391	0.331188	0.629069	0.607494	0.710825	0.638153	0.574565	0.57078	0.711204	NA	0.861469	0.546556	0.468584	0.698335	0.755867	0.600303	NA	0.00605602	0.359198	0.494322	0.529523	0.367146	0.549962	0.442089	0.430734	0.418244	0.203255	0.330431	0.114307	0.216503	0.233535	0.519304	0.220288	0.705905	0.0934898	0.319076	0.526874	0.604845	0.427328	0.28539	NA	0.233157	NA	NA	NA	NA	NA	0.802801	NA	0.524981	0.686223	NA	0.188872	NA	0.675246	NA	0.0124905	0.258895	0.211582	NA	NA	0.518547	NA	NA	NA	0.440575	NA	NA	NA	NA	NA	NA	NA	NA	NA	NA	NA	NA	0.0355791	0.117714	0.0579107	NA	NA	0.0613172	NA	NA	0.42165	NA	NA	0.284254	NA	NA	NA	NA	0.47464	0.279712	0.812263	NA	0.105223	0.23997	0.0908403	NA	0.452309	0.420893	0.27517	NA	NA	0.140424	NA	NA	NA	NA	0.12112	NA	0.0757002	NA	0.569266	NA	0.433384	NA	NA	0.341408	0.72975	0.355034	0.766843	0.629826	NA	0.358819	NA	NA	NA	0.316048	NA	NA	NA	0.0439061	NA	NA	0.79031	NA	NA	NA	NA	0.966692	0.0745647	NA	NA	NA	NA	NA	NA	NA	0.80545	NA	0.966313	NA	0.51514	0.74754	0.403861	0.577971	0.568509	0.10598	NA	NA	NA	NA	0.0317941	0.32816	NA	NA	NA	NA	NA	NA	NA	0.402347	NA	0.543149	0.697578	NA	NA	NA	NA	NA	0.832702	0.393641	NA	NA	NA	NA	NA	NA	NA	0.277441	NA	NA	0.0806207	0.797502	0.167676	0.500379	0.132854	NA	0.279334	0.152914	0.0764572	0.620742	NA	0.00643452	0.299773	0.117335	NA	0.560939	0.883422	0.495836	NA	NA	NA	NA	NA	NA	NA	NA	0.404239	NA	NA	NA	NA	NA	NA	NA	0.10106	NA	0.408024	0.275549	NA	0.0340651	0.541257	NA	0.424678	0.510598	NA	NA	0.173732	NA	0.34103	0.0404996	NA	NA	NA	NA	0.565859	NA	NA	NA	NA	NA	NA	NA	0.520439
S144	TPCPA	LFQ	Adenoma	Endocrine	NA	NA	0.0824361	0.530956	NA	NA	NA	NA	NA	NA	NA	0.130888	0.381898	NA	NA	NA	NA	0.0676312	NA	NA	NA	0.114065	0.45424	NA	0.201211	NA	NA	NA	0.183715	NA	0.121467	NA	0.112382	NA	0.0999327	0.143674	NA	NA	NA	NA	0.743271	0.498991	NA	NA	NA	0.0942127	0.295424	NA	0.28533	NA	NA	NA	0.356999	NA	NA	0.490242	NA	0.00740242	0.160162	0.57638	0.519515	0.47039	0.409489	0.608008	0.282301	0.0380215	0.812921	0.266487	0.34926	0.232503	NA	NA	0.0360027	0.384253	NA	0.0195155	0.228802	NA	NA	NA	0.319314	0.299798	NA	0.656124	0.556528	0.00269179	0.329744	0.123486	NA	NA	0.223082	NA	0.155787	NA	NA	0.116756	NA	NA	0.0205249	NA	0.0312921	0.307201	NA	0.897376	0.218708	0.526581	NA	NA	NA	NA	0.390646	NA	NA	0.972409	NA	NA	0.423284	0.206258	NA	NA	NA	0.834791	0.452557	0.0508075	NA	NA	NA	0.051817	NA	0.521534	NA	0.267497	0.180013	NA	NA	0.124159	NA	0.310902	NA	NA	NA	0.0323015	NA	NA	NA	NA	NA	NA	NA	NA	0.51245	0.0427322	NA	NA	NA	NA	NA	NA	0.131561	0.0605653	NA	NA	NA	NA	NA	NA	NA	NA	NA	NA	NA	0.300135	0.478129	0.908816	NA	0.401413	NA	NA	NA	NA	NA	NA	NA	NA	0.274563	0.525908	NA	NA	NA	0.0252355	NA	NA	0.33681	NA	0.810565	NA	NA	NA	0.00403769	0.103634	0.794078	0.59354	NA	NA	0.336137	NA	0.635935	NA	0.0723419	0.467699	0.400404	0.136272	0.813594	0.769515	0.810902	0.611373	0.679341	0.732503	0.815949	0.778264	0.702221	0.698856	0.713324	NA	0.630215	0.72611	0.611709	0.643338	0.771871	0.76817	0.249327	0.0602288	0.399394	0.572342	0.677995	0.578062	0.612046	0.410498	0.670929	0.513122	0.473755	0.503365	0.344213	0.451548	0.410162	0.705922	0.536003	0.47611	0.362046	0.51716	0.594549	0.851279	0.649058	0.379206	NA	0.529273	0.0689771	NA	NA	NA	NA	0.635262	0.751682	0.780956	0.847241	NA	0.199865	NA	0.797106	NA	NA	0.459623	0.0363392	NA	NA	0.759421	NA	NA	NA	0.67463	NA	NA	NA	NA	NA	NA	NA	NA	NA	0.205585	NA	NA	NA	0.0810902	0.0884926	0.785666	NA	0.215343	NA	NA	0.259758	0.275236	NA	0.538694	NA	NA	NA	NA	0.444145	0.700875	0.951211	NA	0.516151	0.538022	NA	0.187079	NA	0.282974	0.318977	NA	NA	0.0531629	NA	NA	NA	NA	0.235868	NA	0.0632571	NA	NA	NA	0.675303	0.412853	0.0928668	0.0790713	0.727456	0.141319	0.614738	0.524563	0.0444145	0.330754	NA	NA	NA	0.548116	NA	NA	NA	0.241588	NA	NA	0.925976	NA	NA	NA	NA	0.98755	0.294415	NA	NA	NA	NA	NA	0.443809	NA	0.402759	0.0309556	0.692127	NA	0.888964	0.844549	0.64603	0.389973	0.671938	0.366083	0.121131	NA	NA	NA	NA	0.290377	NA	NA	NA	NA	NA	NA	0.0962315	0.672275	NA	0.501346	0.793405	0.197847	NA	NA	NA	NA	0.893001	0.281292	0.455585	NA	NA	0.0672948	NA	0.593203	NA	NA	0.201548	NA	0.132571	0.65646	0.327725	0.487214	0.0555182	NA	NA	0.40074	0.394011	0.587147	NA	NA	0.605653	0.248654	0.369448	0.60498	0.918237	0.0952221	NA	NA	NA	NA	NA	0.109017	0.561575	NA	0.737887	NA	NA	NA	NA	NA	NA	0.484522	0.13459	NA	0.37214	0.544415	NA	0.057537	0.715343	NA	0.316285	NA	0.00975774	NA	0.0235532	0.127524	0.428668	0.365074	0.364401	NA	NA	0.0932032	0.671265	NA	NA	0.328062	NA	NA	NA	0.0757066	0.314266
S145	TPCPA	LFQ	Adenoma	Endocrine	NA	NA	0.0192813	0.86284	NA	NA	NA	NA	NA	NA	NA	0.00569676	0.248904	NA	NA	NA	NA	NA	NA	NA	NA	NA	0.579755	NA	0.148116	NA	NA	NA	NA	NA	0.220421	NA	NA	NA	0.0648554	NA	NA	NA	NA	NA	0.653374	0.466696	NA	NA	NA	NA	NA	NA	NA	NA	NA	NA	0.158195	NA	NA	0.2695	NA	NA	0.112182	0.301928	0.138913	0.279579	0.471954	0.092901	0.0547765	NA	0.688431	NA	0.261613	0.278703	NA	NA	NA	NA	0.178791	NA	NA	NA	NA	NA	0.320333	NA	NA	0.592025	NA	NA	0.0652936	NA	NA	NA	0.0411919	NA	NA	NA	NA	NA	NA	NA	NA	NA	0.131025	0.40184	NA	0.838738	0.13716	NA	NA	NA	NA	NA	NA	NA	NA	0.903155	NA	NA	0.581507	NA	NA	NA	NA	0.613935	0.187993	NA	NA	NA	NA	NA	NA	0.0600351	NA	0.234005	NA	NA	NA	NA	NA	NA	NA	NA	NA	NA	NA	NA	NA	NA	NA	NA	NA	NA	0.731814	NA	NA	NA	NA	NA	NA	NA	0.269939	NA	NA	NA	NA	NA	NA	NA	NA	NA	NA	NA	NA	0.372918	NA	0.796231	NA	0.252848	NA	NA	NA	NA	NA	NA	NA	NA	0.378615	0.529798	NA	NA	NA	NA	NA	NA	NA	NA	0.721297	NA	NA	NA	NA	NA	0.752848	0.14461	NA	NA	0.181858	NA	0.192813	NA	NA	0.395267	0.487292	0.744084	0.692813	0.700701	0.656004	0.358019	0.617879	0.791411	0.848817	0.742331	0.677476	0.593777	0.733567	NA	0.758545	0.654251	0.499562	0.755478	0.835232	0.857581	0.00613497	0.0468887	0.262927	0.397458	0.389571	0.34312	0.239702	0.222174	0.304996	0.334356	0.165644	0.375986	0.201139	0.241017	0.25986	0.455741	0.315074	0.663015	0.29404	0.409728	0.295793	0.709904	0.556968	0.600351	NA	0.407537	NA	NA	NA	NA	NA	NA	NA	0.781332	0.438212	NA	0.0858896	NA	0.476337	NA	NA	NA	0.266871	NA	NA	NA	NA	NA	NA	0.717353	NA	NA	NA	NA	NA	NA	NA	NA	NA	NA	NA	NA	NA	NA	NA	0.148992	NA	NA	NA	NA	NA	NA	NA	0.289658	NA	NA	NA	NA	0.548203	0.339614	0.915425	NA	0.246275	0.62752	NA	NA	NA	NA	0.188431	NA	NA	0.0162138	NA	NA	NA	NA	NA	NA	0.103856	NA	0.952235	NA	0.275635	NA	NA	0.0214724	0.651183	0.581946	NA	0.462314	0.133216	NA	NA	NA	NA	0.868975	NA	NA	NA	0.190184	NA	NA	0.868536	NA	NA	NA	NA	0.985539	NA	NA	NA	NA	NA	NA	0.745399	NA	0.00394391	NA	0.663453	NA	0.773883	0.769939	0.195443	0.253725	0.595092	0.163891	0.0280456	NA	NA	NA	NA	0.0148992	NA	NA	NA	NA	NA	NA	NA	0.626643	NA	0.670465	0.676599	0.210342	NA	NA	NA	NA	0.832165	0.499124	0.144172	NA	NA	NA	NA	NA	NA	NA	NA	NA	NA	0.803681	0.195004	0.351008	NA	NA	NA	0.043383	0.0626643	0.400964	NA	0.874671	0.317704	0.138037	0.574496	0.195881	0.866345	0.0560911	NA	NA	NA	NA	NA	NA	NA	NA	0.468449	NA	NA	NA	NA	NA	NA	NA	0.148554	NA	0.496494	0.390885	NA	0.0127082	0.827783	NA	0.412796	NA	NA	NA	NA	NA	0.508326	NA	NA	NA	NA	NA	0.378177	NA	NA	NA	NA	NA	NA	0.00657318	0.325592
S146	TPCPA	LFQ	Adenoma	Endocrine	NA	NA	0.137741	0.857438	NA	NA	NA	NA	NA	NA	NA	NA	0.0647383	0.105028	NA	NA	NA	0.0189394	NA	NA	NA	0.107094	0.479339	NA	0.42011	NA	NA	0.0564738	NA	NA	0.392906	NA	0.289945	0.439738	NA	NA	0.0216942	NA	NA	NA	0.745868	0.604339	NA	NA	NA	0.0110193	0.227617	NA	NA	0.125	NA	NA	0.0798898	NA	NA	0.509642	0.283747	NA	0.248623	0.403237	0.641873	0.481061	0.487948	0.251033	0.26343	0.280992	0.782025	NA	0.410813	0.112259	NA	0.0785124	0.142562	0.154614	0.17011	NA	0.387397	NA	NA	NA	0.661846	0.290634	NA	0.476584	NA	0.0575069	0.0254821	NA	NA	NA	0.0867769	NA	0.0919421	NA	NA	0.0926309	NA	NA	0.32197	NA	0.123623	NA	NA	0.870868	NA	NA	NA	NA	NA	NA	NA	0.0860882	0.546143	0.962121	0.0812672	NA	0.589532	0.134986	0.678375	NA	NA	0.809573	0.388085	NA	NA	0.277893	NA	NA	NA	0.508953	NA	0.226584	0.210055	NA	NA	0.110193	NA	0.0265152	0.153237	NA	NA	0.0953857	NA	NA	NA	NA	NA	NA	NA	NA	0.592287	0.222796	NA	NA	NA	NA	NA	NA	0.023416	0.142906	0.00929752	NA	NA	NA	NA	NA	NA	NA	NA	NA	NA	0.647039	0.27686	0.935606	NA	0.449725	NA	NA	NA	NA	NA	NA	NA	0.150138	0.396006	0.672521	NA	NA	0.0148072	0.119835	0.292011	NA	0.297865	NA	0.728994	NA	NA	NA	0.319215	0.266185	0.818182	0.653926	NA	NA	0.280303	NA	0.286846	NA	NA	0.483127	0.665634	0.0251377	0.586777	NA	0.764807	0.511019	0.786501	0.814394	0.889807	0.834711	0.814738	0.801653	0.819904	NA	0.727273	0.889118	0.731405	0.735193	0.81095	0.628444	0.334022	0.0709366	0.368113	0.498278	0.69938	0.637741	0.541322	0.494146	0.727961	0.356749	0.304408	0.473485	0.171488	0.34814	0.41219	0.634986	0.652548	0.57989	0.126033	0.295799	0.516529	0.896694	0.657369	0.450413	0.0509642	0.266873	NA	NA	0.332645	NA	NA	NA	NA	0.567493	0.610193	NA	0.115358	NA	0.708678	NA	NA	0.367769	0.298209	NA	NA	NA	NA	NA	NA	0.0282369	NA	NA	NA	NA	NA	NA	NA	NA	NA	NA	NA	NA	0.176653	NA	0.0602617	NA	NA	0.130165	NA	0.0716253	0.265496	0.240358	NA	0.652204	NA	NA	NA	NA	0.515496	0.370179	0.937328	NA	0.162879	0.402204	0.0358127	0.213843	0.221763	0.124656	0.721074	NA	NA	0.0519972	NA	NA	NA	NA	0.222107	NA	0.462121	NA	0.990014	NA	0.769284	NA	NA	NA	0.556129	0.399105	0.429063	0.634298	0.164945	0.161157	NA	0.180096	NA	0.636708	NA	NA	NA	0.294077	NA	NA	0.913912	NA	NA	NA	NA	0.990358	0.0757576	NA	NA	NA	NA	NA	NA	NA	0.498623	0.525138	0.812328	NA	0.907025	0.910468	0.575069	0.452479	0.617769	0.320937	NA	NA	NA	NA	0.0650826	0.170455	NA	NA	NA	0.453168	NA	NA	0.0726584	0.714876	NA	0.715565	0.841253	0.0933196	NA	0.241736	NA	NA	0.881887	0.54511	0.388774	0.00344353	NA	0.15668	0.088843	0.139807	NA	NA	NA	NA	0.173554	0.789945	0.612948	0.412879	0.11157	NA	0.315083	0.288223	NA	0.573003	NA	NA	0.627755	0.0674931	0.668044	0.619146	0.936639	0.35124	NA	NA	NA	NA	NA	0.441116	NA	NA	0.532369	0.10916	NA	NA	NA	NA	NA	0.350207	0.120179	NA	0.34573	0.377755	NA	0.0144628	0.585744	0.132576	0.313017	NA	NA	NA	0.00516529	0.277548	0.597452	0.648416	0.448003	NA	NA	NA	0.827824	NA	NA	NA	NA	NA	NA	NA	0.60365
S288	TPCPA	LFQ	Tumor	Gynecologic	0.042782	0.0626859	0.599176	0.0491878	0.346374	NA	0.355296	NA	0.198353	0.204301	0.0702356	0.572867	0.343171	NA	0.671013	0.420499	0.33013	0.0768703	NA	0.270876	0.330817	0.522535	0.0368337	NA	0.698696	NA	0.299931	0.249371	0.34889	0.0283688	0.515443	0.172958	0.717914	0.913063	0.38092	0.825212	0.1558	0.182796	0.378174	NA	0.785633	0.421643	0.0574239	NA	0.195379	0.537863	0.494395	NA	0.322581	0.428964	0.539465	0.840311	0.386639	NA	0.114162	0.572638	0.313658	0.00251659	0.210478	0.595287	0.541752	0.620911	0.584306	0.483871	0.49714	0.675818	0.822009	0.477008	0.628232	0.540609	NA	0.499657	0.404027	0.312286	0.644017	0.451613	0.179822	0.479067	0.67925	0.222832	0.497369	0.695722	0.498742	0.77671	0.763441	0.51773	0.486616	0.789751	NA	0.579501	NA	0.783116	0.217342	0.102036	NA	0.181423	0.423473	0.0265385	0.467856	0.0546786	0.272249	0.318234	NA	0.919698	0.375658	0.735758	0.00983757	0.309311	NA	0.0569664	0.723633	0.251201	NA	0.988103	NA	NA	0.0951727	NA	0.309083	0.294669	0.606269	0.890185	0.687714	0.724777	0.201556	0.160604	0.304736	0.06566	0.0290551	0.51407	0.291238	0.766186	0.707161	0.106841	0.437657	0.0908259	0.178449	0.21208	0.194692	0.646305	0.259208	NA	0.0153283	NA	0.197895	NA	0.371768	0.46534	NA	NA	0.302448	0.199725	0.324868	0.348433	0.138412	NA	NA	NA	0.348662	0.293526	0.177763	NA	0.321437	NA	0.329902	0.482956	0.364676	0.0345459	0.188973	NA	0.12194	0.0956303	NA	0.927705	NA	0.570121	NA	0.289179	0.352551	0.102722	0.0560512	NA	0.571723	0.484329	0.400824	0.577442	0.0558225	0.0814459	0.0954015	0.582933	0.531	NA	0.597117	0.0430108	0.824296	NA	0.0592542	0.579959	0.0338595	0.163807	0.720888	0.853809	0.306337	NA	0.593686	0.115077	0.277053	0.30588	NA	0.893159	0.313429	0.483185	0.782887	0.349577	0.919469	0.805536	0.875315	0.900938	0.949668	0.931823	0.934569	0.929536	0.92313	0.00320293	0.881492	0.867536	0.905514	0.948296	0.960192	0.832304	0.540837	0.0070922	0.777854	0.839167	0.911004	0.833905	0.877145	0.650881	0.729581	0.752231	0.759323	0.789064	0.707618	0.697552	0.767559	0.815832	0.82178	0.621597	0.695493	0.816747	0.750629	0.835049	0.814001	0.932052	0.103866	0.17456	0.84992	0.67536	0.61542	0.675132	0.229467	0.307024	0.775337	0.800732	0.897278	0.361473	0.567605	0.275223	0.93251	0.161519	0.27385	0.921299	0.371082	0.344772	0.61725	0.860673	NA	0.404484	0.606955	0.392359	0.0171585	0.301533	0.638069	0.243423	NA	NA	0.0478151	NA	0.110272	0.103409	NA	0.349806	0.17639	0.265385	0.0780142	NA	0.144361	0.376115	0.361702	0.200412	0.272706	0.310455	0.356898	0.807596	0.561656	0.0738961	0.384809	NA	0.690689	0.754061	0.874857	0.0938	0.541981	0.753146	0.302677	0.0535347	0.711965	0.413178	0.181881	0.469687	NA	0.378632	0.730725	NA	0.608099	NA	0.578815	NA	0.539693	0.0800732	0.129032	0.125372	0.921528	0.523908	0.681309	0.168611	NA	0.248685	NA	0.0819035	0.194464	0.54221	NA	0.427362	0.358957	NA	0.142073	NA	0.155113	0.711279	0.0791581	0.357127	0.930451	0.619538	NA	0.117593	0.358728	0.962022	0.312972	0.120796	NA	0.0251659	NA	NA	0.14825	0.374056	0.854038	0.388241	0.160375	NA	0.764127	0.954473	0.761611	0.460535	0.496454	0.375429	NA	0.444292	0.276138	0.176161	0.543583	0.771219	NA	0.516358	0.410432	0.58911	0.460764	NA	0.849691	0.902997	NA	0.898421	0.958133	0.313201	0.251887	0.528712	0.483413	0.458934	0.949897	0.87806	0.50835	0.101121	0.361931	0.238389	0.405399	0.543354	NA	0.473576	0.615191	0.280256	0.487074	0.518646	0.766644	0.819263	0.444749	0.476092	0.665065	0.826127	0.139327	0.603752	0.49165	NA	0.696408	0.630748	0.620682	0.51979	0.846259	0.252574	0.67353	0.454129	0.19332	0.138183	0.914894	0.695951	0.107527	0.292153	0.763212	0.433539	0.149851	0.159689	0.108213	0.143445	0.44086	0.663235	0.278884	0.210707	0.647678	0.617708	0.45207	0.405857	0.856097	0.101579	0.261496	0.00869366	0.740105	0.459391	0.275681	0.717227	0.546328	0.472203	0.383208	0.0363761	NA	NA	0.353466	0.134981	NA	NA	NA	0.179364	0.659574	NA	0.783345
S290	TPCPA	LFQ	Metastasis	Lung	NA	NA	0.616711	0.810036	0.368056	NA	NA	NA	0.125448	0.0078405	0.0143369	0.359319	0.599462	0.314292	0.0501792	0.109767	NA	0.142249	NA	0.405242	0.149866	0.466622	0.703853	0.263889	0.475806	NA	NA	0.201389	0.233199	0.093414	0.538978	0.0799731	0.0692204	0.681452	0.599686	0.153226	0.0403226	NA	0.41241	0.0900538	0.729167	0.772177	NA	NA	NA	0.193548	0.367159	0.288082	0.33759	0.108647	NA	0.137097	0.466174	NA	0.101478	0.520161	0.149418	0.228943	0.27845	0.524418	0.576837	0.656362	0.696461	0.474686	0.508737	0.252688	0.821461	0.372312	0.610215	0.270609	NA	0.232975	0.254256	0.512769	0.325941	0.373208	0.245296	0.31922	NA	NA	0.44086	0.294579	0.558916	0.833109	0.483647	0.557572	0.392025	0.50112	NA	NA	0.638441	0.176747	0.260305	0.448701	NA	0.56138	NA	NA	0.495296	0.444668	0.541891	0.444444	NA	0.966174	0.49328	0.746864	0.181676	0.480959	NA	0.31586	0.446685	NA	0.030914	0.989919	NA	NA	0.187276	0.580197	0.461246	0.451837	NA	0.228047	0.560484	0.0609319	0.301075	0.262993	0.16241	0.167563	NA	0.623432	0.0701165	0.546371	0.386425	0.198925	0.535618	0.186828	0.229839	0.717966	0.553763	0.659498	0.142921	NA	NA	0.196461	0.000224014	0.03181	0.382392	0.0530914	NA	0.0869176	0.793459	0.0714606	0.205869	0.016353	0.334229	NA	NA	0.143369	0.46483	0.376344	0.640233	NA	NA	NA	NA	NA	0.290547	NA	0.250672	0.000448029	0.0506272	0.694668	0.346774	0.943772	NA	0.591846	NA	0.457661	0.0945341	NA	NA	NA	0.37724	0.330645	0.338038	0.703629	NA	NA	0.0804211	0.593638	0.225806	NA	0.203629	0.130152	0.801747	0.138665	NA	0.226254	0.0344982	0.19198	0.725134	0.875224	0.177643	NA	0.349238	NA	0.679884	NA	0.144713	0.682124	0.626792	0.0342742	0.674059	0.1875	0.90121	0.694444	0.790995	0.91241	0.868728	0.908378	0.886873	0.902554	0.893369	0.799731	0.878808	0.75112	0.894041	0.635753	0.873432	0.651658	0.904794	0.907034	0.62164	0.765009	0.769489	0.702957	0.742832	0.581541	0.309588	0.72491	0.581989	0.696013	0.737231	0.644265	0.574149	0.857303	0.760529	0.717742	0.678315	0.758737	0.445341	0.966622	0.885081	0.627912	0.000896057	0.648297	0.0421147	0.274866	0.460125	0.101254	0.441308	0.418907	NA	0.774194	0.841174	NA	0.518369	0.326389	0.891801	0.489471	0.192428	0.760081	0.324821	0.16353	0.0916219	NA	NA	0.159498	0.243056	0.613351	0.147625	0.451613	NA	NA	NA	0.0862455	NA	NA	NA	0.456765	0.435036	0.295027	0.28181	0.208557	0.138889	NA	NA	0.294131	NA	0.147849	0.340726	0.292563	0.158154	0.670699	0.0580197	0.0288978	0.103271	0.0138889	0.739695	0.804884	0.929435	0.0136649	0.730287	0.757841	0.304659	0.0922939	0.791443	0.319892	0.629256	0.245072	NA	0.563844	0.0188172	NA	NA	NA	0.778674	0.209901	0.596102	0.205197	NA	NA	0.851927	0.540995	0.452285	NA	0.669355	0.537858	0.401434	0.260753	0.266577	0.368504	NA	NA	NA	0.485439	0.41017	0.363799	0.105063	0.634633	0.284498	NA	0.937052	NA	0.120296	NA	0.100806	0.984319	0.364695	0.115367	NA	0.249104	NA	NA	0.180108	NA	0.778226	0.515233	0.668683	0.0387545	0.565412	0.885305	0.608647	0.483199	0.512545	0.093638	0.518817	0.0752688	NA	0.116487	NA	0.483871	NA	NA	0.0365143	0.358647	0.308244	0.257392	0.527554	0.750672	0.374776	0.750448	0.959901	0.219086	NA	NA	NA	NA	0.952733	0.801523	0.299731	0.077509	0.00739247	0.437052	NA	0.489023	NA	0.616263	0.235439	0.0107527	0.502912	0.420923	0.654122	0.646953	0.211246	0.127912	NA	0.490591	0.642921	0.550403	0.321237	0.454973	0.572357	0.6194	0.796147	0.603719	0.931228	0.383065	NA	NA	NA	0.230063	0.522401	0.28069	0.0322581	NA	0.614247	0.133289	0.327285	0.0477151	0.101927	NA	NA	0.584229	0.224686	0.0266577	0.296371	0.749776	0.123656	0.237231	0.8694	0.0654122	0.676747	0.0707885	0.409498	0.37836	0.135529	0.713486	0.740143	0.527106	0.568996	NA	0.456317	0.415995	0.722446	0.031362	NA	NA	0.0598118	0.297939	NA	0.513889	0.688172
S299	TPCPA	LFQ	Benign	Lung	NA	NA	0.605644	0.782649	0.303172	NA	0.0496735	NA	0.015625	0.00116604	0.0109608	NA	0.679338	0.332323	0.0328825	0.414179	0.0121269	0.211754	0.484375	0.0895522	0.117537	0.314599	0.442864	NA	0.538479	NA	NA	0.282649	0.524021	0.242537	0.32486	0.295709	0.344683	0.723181	0.441698	0.149487	0.0445429	NA	0.449394	NA	0.723414	0.74417	NA	NA	NA	0.321595	0.326026	NA	0.408349	NA	NA	0.041278	0.564832	NA	0.0221549	0.277752	NA	0.00349813	0.135728	0.562733	0.580924	0.702192	0.770056	0.606343	0.624534	0.28778	0.867771	0.44333	0.531483	0.399254	NA	0.270056	0.466185	0.499534	0.546875	0.454757	0.429571	0.0230877	0.0520056	NA	0.364972	0.587453	0.493703	0.848181	0.520756	0.410215	0.558769	0.47528	NA	NA	0.612407	0.588386	0.150886	0.285681	NA	0.510728	NA	NA	0.610541	0.0764925	0.425606	0.503032	NA	0.947062	0.485541	0.628032	NA	0.173741	NA	0.900653	0.383162	0.0531716	0.0809235	0.966185	0.0373134	NA	0.350047	0.383396	0.722715	0.44916	0.0146922	0.457789	0.668843	0.128965	0.121968	0.367304	0.116838	0.309002	NA	0.569496	0.00326493	0.479011	0.614272	0.434002	0.538713	0.258629	0.185401	0.511894	0.419076	0.495569	0.0818563	0.182836	NA	0.578591	0.00186567	NA	0.0839552	NA	NA	NA	0.277519	NA	0.0608675	0.0151586	0.232509	NA	NA	NA	0.501166	0.496735	NA	NA	0.0783582	NA	NA	NA	0.461287	NA	0.318797	NA	0.109608	0.695662	0.142957	0.933535	NA	0.691931	NA	NA	NA	NA	NA	NA	0.245569	0.163946	0.426306	0.665112	NA	NA	0.159981	0.407882	0.295942	NA	0.394123	0.171175	0.845382	0.126632	NA	0.244869	0.0396455	0.445662	0.797575	0.778918	0.0718284	NA	0.54291	NA	0.72458	NA	NA	0.535215	0.419776	0.0834888	0.586987	0.267491	0.847015	0.583955	0.776586	0.916744	0.914412	0.929104	0.918377	0.856343	0.890858	0.770989	0.90695	0.796875	0.921409	0.802006	0.926539	0.781483	0.898321	0.89972	0.603312	0.740672	0.782882	0.687966	0.768424	0.647854	0.292444	0.767024	0.622668	0.734375	0.772854	0.691231	0.626632	0.71222	0.859375	0.678405	0.66791	0.672341	0.506063	0.978778	0.935168	0.497201	0.00676306	0.646455	0.156017	0.309235	0.414879	0.118237	0.377332	0.0447761	NA	0.762593	0.922808	NA	0.385261	0.132929	0.856576	0.398321	0.118004	0.503731	0.216651	0.284049	0.0293843	NA	NA	0.0741604	0.178405	0.237407	0.00909515	0.431437	NA	NA	NA	0.0450093	NA	NA	NA	0.395756	0.277985	NA	0.1868	0.16861	0.164879	NA	NA	0.28055	NA	0.10681	0.402519	0.328125	0.263526	0.589086	NA	0.126866	NA	NA	0.644823	0.786147	0.967351	0.0202892	0.618703	0.58722	0.0489739	0.0184235	0.504431	0.253498	0.465718	0.0713619	NA	0.438899	NA	NA	NA	0.0209888	0.537547	NA	0.687267	0.321828	NA	NA	0.824627	NA	0.185168	NA	0.76959	0.501632	0.437267	0.365905	0.256996	0.343284	NA	NA	NA	0.39459	0.635494	0.393424	0.0625	0.583256	0.127099	NA	0.901586	0.152519	0.265858	NA	0.0673974	0.986007	0.454291	0.165578	NA	0.257696	NA	NA	0.155784	NA	0.203358	0.578125	0.751399	NA	0.719916	0.870802	0.633162	0.606576	0.609142	0.576026	0.544076	0.403218	0.248601	0.471782	0.0305504	0.419543	NA	NA	NA	NA	0.383629	0.61917	0.603545	0.878965	0.259795	0.692397	0.962453	0.19986	0.338153	0.402752	NA	NA	0.960821	0.867071	0.522388	0.15695	0.191698	0.318097	0.397621	0.55084	NA	0.472481	0.17584	NA	0.622201	0.670942	0.645056	0.674907	0.326959	0.0251866	NA	0.541045	0.493937	0.420476	0.197528	0.634095	0.670709	0.618237	0.817164	0.750466	0.963386	0.477845	NA	NA	NA	NA	0.721315	0.474813	0.00139925	0.190532	0.605877	0.330457	0.0855877	0.174907	0.199627	NA	NA	0.350746	0.273088	NA	0.365205	0.576726	0.270522	0.218983	0.920243	0.119636	0.543843	0.0995802	0.242304	0.208722	0.341418	0.75	0.716651	0.459888	0.597015	NA	0.174674	0.455224	0.712687	NA	NA	NA	0.0263526	0.0149254	NA	0.780784	0.657416
S300	TPCPA	LFQ	Metastasis	Lung	NA	0.0402286	0.645636	0.85909	0.586063	NA	0.290174	NA	NA	0.0151682	0.0545175	0.187953	0.463618	0.454825	0.385579	0.545834	NA	0.08969	NA	0.149044	0.1541	0.524071	0.391295	NA	0.437898	NA	NA	0.309299	0.395032	0.286656	0.630688	0.336338	0.395911	0.609145	0.603209	0.269949	0.173665	0.150363	0.351945	0.0450648	0.809848	0.862827	0.353264	0.0802374	NA	0.161134	0.344032	NA	0.247307	0.0624313	NA	0.0949659	0.491976	NA	0.0393493	0.630908	0.0485821	0.00747417	0.211915	0.532205	0.603869	0.631348	0.652891	0.517257	0.423829	0.451967	0.776434	0.338976	0.610903	0.329963	NA	0.454166	0.440976	0.553089	0.484722	0.545614	0.49945	0.0575951	0.0740822	NA	0.493515	0.625632	0.585623	0.811387	0.14157	0.596834	0.455045	0.591998	NA	0.092328	0.43526	0.220488	0.117828	0.576171	NA	0.504726	0.0428666	NA	0.279842	0.146626	0.427786	0.378984	NA	0.877556	0.463399	0.662563	0.224665	0.0255001	NA	0.592438	0.277643	NA	0.29523	0.978017	NA	NA	0.608705	0.733128	0.517476	0.407122	0.156298	0.239173	0.614201	0.194988	0.044845	0.354144	0.18004	0.278523	NA	0.690042	0.00791383	0.652451	0.58914	0.119807	0.382502	0.198725	0.0549571	0.395691	0.467795	0.97472	0.0925478	0.417674	NA	NA	0.00131897	NA	0.151242	0.191471	NA	NA	0.868982	0.105298	0.112772	0.185315	0.0868323	NA	NA	0.0707848	0.677072	0.271049	0.213234	NA	0.608266	NA	NA	NA	0.450868	NA	0.171246	NA	0.0888107	0.805452	0.124643	0.963948	NA	0.648494	NA	0.247087	NA	NA	NA	0.223785	0.197186	0.189272	0.480985	0.578589	NA	NA	0.119367	0.247747	0.215872	NA	0.263355	0.0382502	0.891185	0.34579	NA	0.553748	0.171906	0.455924	0.669158	0.823698	0.014069	NA	0.445153	NA	0.817103	NA	0.24357	0.598153	0.537481	0.212794	0.703891	0.401187	0.837107	0.627171	0.843922	0.932513	0.927676	0.934711	0.90987	0.919323	0.914926	0.856232	0.930754	0.806551	0.938228	0.498131	0.738184	0.870521	0.931194	0.956914	0.726094	0.826335	0.895801	0.797538	0.841723	0.74412	0.406243	0.799736	0.723456	0.793361	0.814245	0.754452	0.764344	0.87118	0.821719	0.793581	0.781051	0.836008	0.599692	0.972741	0.922181	0.561442	0.249725	0.630468	0.201143	0.537041	0.329743	0.0855133	0.386678	0.42339	NA	0.724555	0.92284	NA	0.465377	0.134535	0.877775	0.310178	0.0962849	0.643658	0.235656	0.251923	NA	NA	NA	0.164871	0.0914487	0.406903	0.193669	0.148604	NA	NA	NA	0.0835348	NA	NA	NA	0.210816	0.221367	NA	0.121345	0.547593	0.340954	NA	0.0411079	0.142009	0.0527588	0.144208	0.204441	0.301165	0.143768	0.596395	NA	0.00681468	NA	0.0285777	0.668938	0.775555	0.911409	0.024401	0.635744	0.586722	0.24401	0.472851	0.611123	0.273687	0.557046	0.148164	NA	0.0112113	0.321169	NA	NA	0.00263794	0.536382	0.260936	0.593757	0.324687	NA	NA	0.700594	0.719719	0.253023	0.160914	0.748077	0.738624	NA	0.309958	0.424049	0.34601	NA	NA	NA	0.616839	0.632227	0.481424	0.0716641	0.694219	0.20532	NA	0.837767	NA	0.467136	NA	0.222686	0.993625	0.515278	0.201363	NA	0.251484	NA	NA	0.234117	NA	0.674654	0.620576	0.768081	0.0734227	0.514838	0.827874	0.57705	0.484942	0.488019	0.633546	0.70499	0.313475	0.393273	NA	NA	0.365575	NA	0.60277	0.20466	0.285337	0.373928	0.523412	0.773577	0.915806	0.674214	0.700813	0.967905	0.374368	0.289954	0.370411	NA	NA	0.958672	0.901737	0.297648	0.247527	0.207078	0.659486	0.204221	0.57749	0.100242	0.637942	0.0292372	0.126182	0.396791	0.618597	0.617498	0.650033	0.441855	0.0881512	NA	0.506485	0.695757	0.383601	0.138052	0.504946	0.649813	0.746538	0.764783	0.613541	0.949879	0.411519	0.0351726	NA	NA	0.21807	0.558145	0.0980435	0.188173	NA	0.707188	0.347769	0.302924	0.0252803	0.29501	0.251704	NA	0.558804	0.427566	0.109255	0.357002	0.752253	0.240273	0.375027	0.879314	0.274786	0.43592	0.120246	0.331941	0.404485	0.0404485	0.733348	0.710266	0.532425	0.508463	NA	0.443394	0.396571	0.771378	0.0281381	NA	NA	NA	NA	0.139371	0.607166	0.508024
S317	TPCPA	LFQ	Metastasis	Lung	NA	NA	0.476028	0.893648	0.205646	NA	NA	NA	NA	0.0348017	NA	NA	0.599659	0.289852	NA	0.343393	0.00949136	0.258944	NA	0.135556	0.0956437	0.132392	0.423704	NA	0.658311	NA	NA	0.352641	0.710635	0.143344	0.232903	0.115357	NA	0.405938	0.437333	0.0832319	0.0686298	NA	0.377951	0.114626	0.754441	0.820881	0.456802	NA	NA	0.401801	NA	NA	0.224629	0.0523242	NA	NA	0.427355	NA	0.0362619	0.658554	0.0805549	0.16111	0.253833	0.547092	0.611341	0.599416	0.688002	0.532976	0.569725	0.228523	0.81577	0.198832	0.490144	0.440983	NA	0.220492	0.545388	0.448771	0.370163	0.312728	0.229496	NA	NA	NA	0.389146	0.491847	0.363835	0.7413	0.389876	0.635191	0.456315	0.533463	NA	NA	0.564614	0.0481869	0.447067	0.396447	NA	0.568995	NA	NA	0.485276	0.0099781	0.551229	0.124848	NA	0.912387	0.316379	0.595279	NA	0.177172	NA	0.317352	NA	NA	0.309078	0.885617	NA	NA	0.585544	0.539304	0.893405	0.218545	NA	0.450961	0.612314	NA	0.197372	0.304697	0.225602	0.43855	NA	0.529813	NA	0.340959	0.58165	0.297396	0.355561	0.32587	0.136043	0.16549	0.21173	0.846678	0.149671	NA	NA	0.355804	0.000973473	NA	NA	NA	NA	NA	0.698954	NA	0.204673	0.0411292	0.327574	NA	NA	NA	0.465077	0.220248	0.409102	NA	0.0632757	NA	0.155756	NA	0.274033	NA	0.204429	NA	0.227063	0.535897	0.0455099	0.868094	NA	0.464833	NA	NA	NA	NA	NA	NA	0.135069	0.14164	0.238257	0.659284	NA	NA	0.158433	0.142127	0.123631	NA	0.244828	0.27963	0.798978	0.143101	NA	0.0401558	0.160866	0.255293	0.773668	0.607934	0.0995376	NA	0.422974	NA	0.683621	NA	0.0289608	0.711852	0.441227	0.179362	0.774641	0.550256	0.708688	0.572889	0.766367	0.899002	0.877099	0.88367	0.862497	0.853979	0.876612	0.860793	0.900462	0.777318	0.889024	0.468727	0.732538	0.746167	0.903139	0.929667	0.594062	0.714286	0.729131	0.676807	0.665612	0.657581	0.0640058	0.69433	0.624239	0.723047	0.741056	0.658798	0.666586	0.738136	0.730835	0.751764	0.688489	0.722317	0.601363	0.956924	0.890484	0.386955	0.09321	0.723534	0.110246	0.366269	NA	NA	0.269165	NA	NA	0.74422	0.869068	0.110976	0.326844	0.035045	0.715016	0.217571	0.0345583	0.586274	0.115843	NA	NA	NA	NA	0.0170358	0.0503772	0.167194	0.170114	0.224385	NA	NA	NA	0.112923	NA	NA	NA	0.575322	NA	NA	0.104405	0.310294	0.0661962	NA	NA	0.134096	NA	NA	0.404235	0.303967	0.172305	0.436116	NA	0.0306644	NA	NA	0.467267	0.655634	0.880506	0.00681431	0.500365	0.462156	NA	0.0696033	0.67413	0.384278	0.344853	0.0459966	NA	0.487223	NA	NA	NA	0.00292042	0.428815	0.251643	0.593575	0.410319	NA	NA	0.781212	0.395717	0.0717936	0.196155	0.897299	0.844244	NA	0.431735	0.282064	0.106839	NA	NA	NA	0.0474568	0.639328	0.356048	NA	0.713799	NA	NA	0.779752	NA	0.168898	NA	0.00559747	0.981261	0.605013	0.122901	NA	0.154782	NA	NA	0.280604	NA	0.391336	0.548552	0.671453	0.1633	0.702361	0.867364	0.505232	0.418837	0.466537	0.542711	0.62789	0.158189	NA	NA	NA	0.180092	NA	NA	0.0678997	NA	0.35118	0.399367	0.477975	0.788513	0.461183	0.637868	0.953517	0.189584	NA	0.322706	NA	NA	0.945242	0.834266	0.433926	0.115113	0.137016	0.586517	NA	0.664152	0.244585	0.413483	0.170358	NA	0.28109	0.362619	0.572159	0.536384	0.341689	0.0260404	NA	0.513264	0.546605	0.407642	0.11633	0.919688	0.597712	0.355074	0.610854	0.571915	0.887807	0.446824	NA	NA	NA	NA	0.632514	0.187394	0.395473	NA	0.69652	0.408615	0.0343149	NA	0.128985	NA	NA	0.349233	0.245559	NA	0.385739	0.492334	0.245802	0.441713	0.857143	0.0727671	0.568265	0.259917	0.0949136	0.366513	0.203943	0.483086	0.481382	0.330494	0.0598686	NA	0.199805	0.423947	0.589681	0.0769044	NA	NA	NA	NA	NA	0.659041	0.359211
S330	TPCPA	LFQ	NAT	Gynecologic	NA	NA	0.394713	0.615542	NA	NA	0.0159526	0.019371	NA	0.113947	0.0428441	0.323838	0.532817	0.0209663	NA	0.564494	0.0831814	0.154057	NA	NA	0.308569	0.131039	0.379216	NA	0.575433	NA	0.345943	0.333409	0.513674	NA	0.310392	0.330219	NA	0.264129	0.481768	0.4134	0.215816	0.170693	0.480173	NA	0.942799	0.932771	0.471513	0.0717867	NA	0.36144	0.321331	NA	0.298086	0.22949	NA	0.332954	0.520738	NA	0.0407931	0.743619	0.071103	0.0175479	0.279398	0.624658	0.656791	0.722197	0.653601	0.519143	0.205105	0.47949	0.720374	0.290565	0.812671	0.411349	NA	0.329307	0.599134	0.507065	0.386964	0.461486	0.392434	0.108022	0.0822698	NA	0.467867	0.760027	0.507748	0.801732	0.134458	0.242707	0.658842	0.609161	NA	0.0897903	0.410438	0.39722	0.441203	0.596855	NA	0.38856	0.0116226	0.0747493	0.650638	0.130811	0.265725	NA	NA	0.817912	0.147675	0.518232	NA	0.274613	NA	NA	0.523017	0.247721	NA	0.955789	0.45351	0.0508204	NA	0.402005	0.602097	0.343437	0.135369	0.139243	0.718551	NA	0.106655	0.311759	0.284184	0.170921	NA	0.608478	NA	0.447129	0.643801	0.263446	0.43072	NA	0.00273473	0.313582	0.20351	0.990656	0.144257	NA	NA	NA	0.0569736	NA	0.149727	0.29216	NA	NA	0.902233	0.0198268	0.0986782	0.239973	0.0790793	NA	NA	0.133774	0.551504	0.285324	0.37443	NA	0.0763446	NA	0.141067	NA	NA	0.000227894	0.182543	NA	0.075433	0.391067	0.0362352	0.968778	NA	0.51299	NA	NA	NA	NA	0.00113947	NA	NA	0.380128	0.567685	0.848222	NA	NA	0.379672	0.185962	0.262762	0.372379	0.424339	0.387648	0.874886	0.320191	NA	0.509116	0.0745214	0.274157	0.759572	0.69804	0.152233	NA	0.617366	NA	0.873974	NA	NA	0.802416	0.467183	0.50433	0.654968	0.352325	0.86577	0.706016	0.776664	0.901094	0.895169	0.863263	0.865314	0.863947	0.870328	0.813355	0.914768	0.78897	0.885597	0.517776	0.67753	0.687329	0.917502	0.929809	0.63742	0.761167	0.763218	0.711486	0.760939	0.617593	0.681176	0.657931	0.729945	0.739973	0.664084	0.728578	0.708979	0.756609	0.795123	0.77598	0.669098	0.71103	0.713309	0.975615	0.938241	0.575889	0.166135	0.640839	0.363491	0.314038	0.310164	NA	0.295351	0.168186	NA	0.793072	0.847767	NA	0.417046	0.0464904	0.853692	0.447584	0.104376	0.760255	0.292616	NA	NA	NA	NA	0.285779	0.227666	0.086144	0.116226	NA	0.709435	NA	NA	0.227894	NA	NA	NA	0.237694	NA	0.127393	0.216955	0.765953	0.1634	NA	0.0963993	0.361668	NA	0.145169	0.462625	0.179353	0.269143	0.66454	NA	0.366682	0.208979	NA	0.705105	0.811759	0.951231	0.0740656	0.655196	0.606199	0.125798	0.283956	0.62124	0.455105	0.525524	0.16454	NA	0.445533	NA	NA	NA	0.0100273	0.187329	NA	0.634913	0.489517	NA	NA	0.81381	0.623974	0.665451	NA	0.660893	0.74567	NA	NA	0.304923	0.393573	NA	NA	0.0164084	0.210119	0.61691	0.396764	0.00865998	0.768004	0.184594	NA	0.844348	0.721741	0.133546	0.0282589	0.0824977	0.988833	0.662944	0.156108	0.981768	0.0720146	NA	NA	0.298997	NA	0.498633	0.434366	0.503418	0.167958	0.754786	0.948496	0.518004	0.31062	0.452598	0.65588	0.696445	0.211486	0.150182	NA	NA	0.394941	NA	0.627849	0.149271	0.02165	0.57361	0.590702	0.587056	0.833181	0.753646	0.777803	0.958751	0.373291	0.162489	0.482452	NA	NA	0.971969	0.860529	0.717639	0.25433	0.288514	0.430264	0.0909298	0.8268	NA	0.506837	0.651322	NA	0.46536	0.425934	0.672288	0.641522	0.373519	0.032361	0.313355	0.568368	0.459891	0.328168	0.341841	0.868733	0.558113	0.385369	0.55948	0.63309	0.934366	0.429809	NA	NA	NA	0.088423	0.460119	0.444166	0.384002	NA	0.739061	0.240201	0.124886	0.470602	0.22402	0.0772562	NA	0.429353	0.195533	0.122607	0.164312	0.658159	0.0382862	0.420009	0.885369	0.132407	0.230401	0.213309	0.252507	0.476071	0.260939	0.562671	0.35278	0.688241	0.545579	NA	0.19918	0.0437557	0.532361	NA	NA	NA	0.0606199	NA	0.111896	0.843892	0.128304
S351	TPCPA	LFQ	Tumor	Gynecologic	0.114916	0.0596245	0.761502	0.0808748	0.387044	0.0152672	0.220755	0.280586	0.237879	0.171859	0.35424	0.545905	0.454921	0.155973	0.661027	0.576645	0.320611	0.149164	NA	0.0160924	0.394677	0.408087	0.118011	0.258923	0.615226	NA	0.265112	0.240149	0.303487	0.231071	0.546111	0.308026	0.540334	0.91995	0.462142	0.793893	0.204663	0.245306	0.388075	NA	0.770992	0.606354	0.20817	NA	0.470394	0.698783	0.508356	NA	0.401485	0.441717	0.578296	0.651124	0.460697	0.00598308	0.108108	0.612338	0.29379	0.0763359	0.247163	0.598927	0.642666	0.629255	0.606148	0.571281	0.553538	0.335672	0.791624	0.506911	0.633588	0.678977	0.0398184	0.462348	0.513926	0.303074	0.590675	0.569424	0.261399	0.381267	0.657107	0.366	0.36208	0.714463	0.265938	0.858263	0.857644	0.534557	0.326181	0.82484	0.659171	0.618527	0.0202187	0.789561	0.292758	0.0486899	NA	0.39509	0.485661	NA	0.510213	0.0297091	0.336084	0.474108	0.571694	0.92779	0.664947	0.663091	0.158036	0.271508	NA	0.124819	0.74149	NA	0.292965	0.982257	0.268207	0.200949	0.238704	0.027646	0.24345	0.394264	0.525273	0.935837	0.708892	0.742727	0.344543	0.387869	0.199299	0.0887147	0.0701465	0.52321	0.34805	0.767279	0.54838	0.134516	0.454714	0.0627192	0.389313	0.434289	0.555808	0.59934	0.1209	0.212296	0.10522	NA	0.259336	NA	0.51764	0.0406437	NA	0.0214566	0.288013	0.1438	0.276872	0.204456	0.153291	NA	NA	NA	0.502579	0.402311	0.456777	NA	0.212915	0.0443573	0.272746	0.418403	0.29544	0.0744791	0.620177	NA	0.206107	0.26862	0.0235197	0.811842	NA	0.534764	NA	0.498865	0.183	0.0965546	0.0944914	0.00144419	0.666804	0.4477	0.483804	0.554157	0.206313	0.15783	0.169796	0.641015	0.657726	0.000412626	0.581803	0.0571488	0.84609	0.0179492	0.0829379	0.655251	0.0769548	0.339385	0.78234	0.858675	0.351764	0.0253765	0.676914	0.103982	0.331752	0.139055	0.118424	0.883846	0.376315	0.388281	0.705385	0.142356	0.937693	0.800701	0.892923	0.928409	0.948009	0.916031	0.936043	0.9379	0.877863	NA	0.821539	0.887353	0.925521	0.946978	0.984527	0.902826	0.465649	0.0410563	0.7745	0.835568	0.868785	0.819476	0.852692	0.758407	0.632763	0.788323	0.760883	0.785022	0.729523	0.654632	0.769961	0.863008	0.81535	0.67485	0.776975	0.836187	0.724366	0.863627	0.735094	0.918506	0.264906	0.369713	0.687436	0.704766	0.716526	0.540953	0.234784	0.308232	0.751599	0.871054	0.863214	0.0581803	0.634413	0.125851	0.929441	0.676295	0.426037	0.921807	0.552713	0.298329	0.536827	0.953992	0.0121725	0.461729	0.568805	0.279554	0.201362	0.423974	0.57025	0.637095	0.00825253	0.358985	0.0412626	NA	0.120281	0.199917	0.044151	0.287188	0.414071	0.27254	0.124407	NA	0.0742727	0.450588	0.407675	0.174128	0.301011	0.527955	0.421704	0.799257	0.460078	0.264287	0.35816	0.0732412	0.808954	0.830823	0.854343	0.158655	0.696926	0.822983	0.437384	0.11471	0.567155	0.441098	0.522385	0.37157	0.144007	0.456571	0.881783	0.286363	0.57417	0.0460078	0.680215	NA	0.642047	0.300392	0.406437	0.360635	0.943058	0.728286	0.734475	0.321642	0.0852073	0.16897	0.232721	0.241593	0.157004	0.553126	NA	0.679183	0.312977	NA	0.219517	NA	0.193728	0.702909	0.138024	0.511657	0.932329	0.726016	NA	0.0874768	0.323705	NA	0.272333	0.248195	NA	0.336703	NA	NA	0.173922	0.228595	0.920363	0.424593	0.409738	NA	0.760058	0.935011	0.806478	0.621209	0.531669	0.491438	NA	0.466268	0.285744	0.172684	0.585104	0.75098	NA	0.825872	0.319579	0.715494	0.426243	0.0439447	0.905302	0.869197	NA	0.956468	0.946359	0.427687	0.277698	0.605942	0.478028	0.392614	0.953167	0.842789	0.597277	0.255828	0.360223	0.337116	0.480091	0.836394	0.0930472	0.569218	0.724985	0.310295	0.655457	0.612956	0.822364	0.753662	0.500722	0.365793	0.594595	0.815969	0.334227	0.291108	0.517433	NA	0.742315	0.747266	0.676707	0.602641	0.902001	0.320198	0.838044	0.597483	0.0858263	0.0998556	0.90262	0.677739	0.180937	0.449763	0.755725	0.478647	0.168352	0.217248	0.266557	0.159893	0.329276	0.674644	0.393852	0.286156	0.460491	0.619146	0.528781	0.434083	0.846709	0.215804	0.367856	0.107902	0.823602	0.241799	0.384361	0.798432	0.742521	0.627398	0.374046	0.302455	0.0521972	0.355478	0.570043	0.131834	NA	0.0515783	0.048071	0.444192	0.582009	0.188158	0.849391
S352	TPCPA	LFQ	Tumor	Gynecologic	0.115591	0.0353598	0.748553	0.109801	0.373449	0.00930521	0.181762	0.291977	0.248553	0.0643093	0.407155	0.561621	0.41129	0.0959471	0.655294	0.526882	0.303557	0.113524	NA	0.0115798	0.373036	0.389785	0.101737	0.138337	0.566791	0.0597601	0.297353	0.186931	0.262821	0.199959	0.552523	0.32134	0.54756	0.917494	0.473945	0.788255	0.211745	0.218569	0.385443	NA	0.776882	0.616625	0.247312	NA	0.389165	0.717328	0.504756	NA	0.6067	0.454508	0.575889	0.623242	0.477254	NA	0.105873	0.670596	0.29115	0.0628619	0.205749	0.590364	0.641026	0.612903	0.605045	0.590571	0.61373	0.413358	0.805211	0.502275	0.629239	0.649711	NA	0.479115	0.483457	0.309347	0.573615	0.562862	0.250414	0.388544	0.639785	0.39847	0.371588	0.737386	0.246691	0.86311	0.852771	0.511787	0.332299	0.815343	0.652399	0.601944	NA	0.776468	0.277089	0.0591398	NA	0.397229	0.5244	0.194582	0.513648	0.0343259	0.321754	0.473739	0.586642	0.927006	0.647643	0.680314	0.180935	0.259926	NA	0.102771	0.776261	0.0647229	0.287014	0.982837	0.0155087	0.133581	0.275434	0.0306038	0.114764	0.434657	0.477461	0.938379	0.702647	0.740074	0.359388	0.344913	0.209471	0.0878825	0.0851944	0.490074	0.327337	0.765095	0.559553	0.129859	0.401158	0.0667907	0.415012	0.478288	0.191894	0.52316	0.130066	0.187345	0.102357	NA	0.271712	NA	0.521505	0.0653433	NA	0.0241935	0.285773	0.0889165	0.284533	0.215881	0.138958	NA	NA	NA	0.527089	0.377585	0.447891	NA	0.230562	0.0210918	0.176799	0.374897	0.277916	0.0911911	0.496071	NA	0.21464	0.223945	NA	0.808313	NA	0.535567	NA	0.541977	0.474152	0.0986352	0.114144	0.00227461	0.67287	0.453267	0.428246	0.557486	0.210505	0.119934	0.15426	0.653846	0.64268	NA	0.56493	0.108768	0.844913	0.0186104	0.0624483	0.654467	0.0876758	0.362696	0.754756	0.860835	0.342432	0.0645161	0.681348	0.0978081	0.353391	0.135856	0.0461125	0.882754	0.418734	0.366419	0.709677	0.159429	0.935897	0.796526	0.891232	0.934243	0.948304	0.913565	0.934036	0.938999	0.884822	NA	0.781017	0.895782	0.930314	0.945616	0.986352	0.902605	0.454094	0.0244003	0.782672	0.83871	0.868693	0.83354	0.848015	0.744624	0.601737	0.777709	0.781431	0.795079	0.738834	0.635029	0.766543	0.867659	0.821754	0.655087	0.771919	0.836642	0.727047	0.861042	0.809347	0.920389	0.28598	0.375103	0.680935	0.713606	0.722705	0.52378	0.295906	0.38689	0.7256	0.874897	0.854425	0.104632	0.627378	0.128619	0.942721	0.67928	0.431762	0.899504	0.560794	0.325476	0.537841	0.95182	0.00578991	0.508271	0.565757	0.540736	0.070306	0.418941	0.55273	0.671009	0.00806452	0.103805	0.0268817	NA	0.100703	0.164185	0.0748553	0.290736	0.419148	0.272126	0.140819	NA	0.0700993	0.463606	0.278122	0.210298	0.333127	0.586849	0.458023	0.80273	0.471464	0.342639	0.328784	0.147849	0.80397	0.828371	0.818652	0.0891232	0.679074	0.816998	0.430935	0.16584	0.532672	0.477047	0.456576	0.287428	0.104839	0.404467	0.869727	0.395575	0.569272	0.057072	0.665633	NA	0.633168	0.279156	0.410463	0.3445	0.944376	0.592432	0.74483	0.323408	0.0583127	0.176592	0.193962	0.26737	0.275227	0.556038	NA	0.66584	0.350083	NA	0.211952	NA	0.28536	0.709264	0.158395	0.550455	0.936518	0.705542	NA	0.103184	0.336228	0.972705	0.282051	0.232423	NA	0.257858	NA	NA	0.157568	0.308313	0.914392	0.37469	0.393714	NA	0.760132	0.931348	0.801902	0.663978	0.555831	0.496898	NA	0.474979	0.307692	0.271092	0.544665	0.765715	NA	0.834367	0.284326	0.704715	0.440653	0.0485939	0.902192	0.866419	NA	0.956576	0.947064	0.411704	0.316791	0.58933	0.571133	0.480562	0.953267	0.848635	0.610629	0.224979	0.36373	0.313896	0.495864	0.841605	0.323201	0.582299	0.426385	0.331266	0.634822	0.62531	0.814309	0.818031	0.492556	0.356286	0.622208	0.796112	0.351737	0.308519	0.5366	NA	0.72043	0.740695	0.638958	0.584988	0.906741	0.300455	0.826303	0.601117	0.0934657	0.0895368	0.90426	0.672043	0.144334	0.426592	0.758271	0.491935	0.18507	0.227047	0.315343	0.163565	0.276882	0.673284	0.394541	0.220223	0.40488	0.61311	0.529363	0.413151	0.844706	0.228701	0.365591	0.0717535	0.822374	0.288255	0.394955	0.806245	0.730976	0.617039	0.459471	0.277709	0.0649297	0.359801	0.593052	0.230149	NA	0.0810587	0.0254342	0.442308	0.588296	0.354425	0.851323
S353	TPCPA	LFQ	Tumor	Gynecologic	0.128959	0.0827986	0.748913	0.116332	0.33699	0.0223556	0.194577	0.304699	0.178017	0.0422273	0.362451	0.540468	0.455599	0.0480232	0.654523	0.46864	0.300973	0.174912	0.742496	0.0531981	0.374457	0.367419	0.10681	0.108259	0.577106	NA	0.308218	0.225419	0.251087	0.221693	0.541089	0.320017	0.472366	0.917408	0.466984	0.793418	0.169737	0.199545	0.410681	NA	0.775823	0.643345	0.219209	NA	0.490168	0.697371	0.507555	NA	0.442972	0.451666	0.607328	0.609398	0.470089	NA	0.104326	0.631753	0.288553	0.0861105	0.184227	0.600911	0.644587	0.605258	0.593873	0.60443	0.553716	0.384599	0.803974	0.47692	0.644794	0.624508	0.0113848	0.491824	0.488305	0.30739	0.579797	0.555993	0.292072	0.438626	0.648106	0.344856	0.370524	0.743117	0.222521	0.854481	0.843718	0.522666	0.309874	0.811219	0.657835	0.610433	0.143863	0.773753	0.364728	0.0447112	NA	0.388118	0.510453	0.133513	0.55206	0.0463672	0.316912	0.480439	0.529083	0.925274	0.671704	0.684744	0.156489	0.252122	NA	0.106189	0.750776	NA	0.225005	0.99586	0.0353964	0.15711	0.336369	0.0169737	0.102463	0.364107	0.47485	0.935831	0.711447	0.735458	0.326847	0.32664	0.202029	0.0906645	0.0676878	0.510039	0.353964	0.769406	0.564893	0.131029	0.436556	0.056924	0.40178	0.430139	0.544608	0.515007	0.156696	0.143449	0.103705	NA	0.308011	NA	0.50652	0.0490582	NA	0.0194577	0.279031	0.0844546	0.348375	0.31153	0.141379	NA	NA	NA	0.49969	0.373008	0.423722	NA	0.28669	0.0304285	0.272821	0.389981	0.333885	0.0836266	0.464914	NA	0.199959	0.255641	NA	0.816808	NA	0.52515	NA	0.51687	0.449389	0.0738977	0.0705858	0.0432623	0.678327	0.456427	0.418133	0.553509	0.201822	0.138688	0.171186	0.629062	0.654316	NA	0.560753	0.0639619	0.859449	0.00786587	0.12337	0.62989	0.0966674	0.373629	0.755951	0.85593	0.336162	0.0623059	0.681639	0.0923204	0.356655	0.1509	0.0945974	0.877665	0.330366	0.410474	0.689298	0.113641	0.938522	0.788657	0.892776	0.926516	0.945974	0.913475	0.932933	0.944111	0.878493	NA	0.797557	0.888429	0.925067	0.947216	0.984268	0.902298	0.482302	0.0310495	0.771683	0.835438	0.876216	0.820741	0.855309	0.740426	0.601118	0.795073	0.790934	0.785345	0.729456	0.662596	0.787208	0.868143	0.818257	0.673981	0.768785	0.849514	0.732561	0.862761	0.819913	0.915959	0.307183	0.375285	0.66715	0.71952	0.708342	0.541503	0.253778	0.36597	0.702546	0.870627	0.897537	0.143656	0.615401	0.122542	0.929621	0.655765	0.464293	0.89526	0.5562	0.286897	0.551646	0.948665	0.0115918	0.499069	0.574622	0.230387	0.112606	0.415442	0.577313	0.669013	0.0128338	0.271372	0.0287725	NA	0.114055	0.182157	0.101221	0.248396	0.415235	0.254192	0.137653	NA	0.0647899	0.457462	0.409439	0.162078	0.33078	0.588905	0.470917	0.812461	0.457669	0.387497	0.259367	0.160008	0.804595	0.825709	0.783896	0.0726558	0.691782	0.808735	0.432416	0.168081	0.515421	0.428897	0.451252	0.345063	0.174705	0.400745	0.871248	0.334299	0.581453	0.0912854	0.666736	NA	0.636928	0.284827	0.419789	0.326226	0.942041	0.667978	0.741668	0.368454	0.0548541	0.164976	0.183192	0.287104	0.20058	0.557235	NA	0.693645	0.329538	NA	0.176775	NA	0.302008	0.693438	0.16332	0.506727	0.934175	0.712896	0.0703788	0.13786	0.27427	0.97102	0.300145	0.242393	NA	0.210722	NA	0.296212	0.145519	0.335541	0.919478	0.380667	0.379839	NA	0.758435	0.93314	0.789071	0.645001	0.536328	0.49762	NA	0.471952	0.298282	0.290416	0.589319	0.777686	NA	0.817015	0.306769	0.743531	0.430967	0.0356034	0.900849	0.852619	NA	0.955703	0.947837	0.428483	0.359553	0.594494	0.525357	0.432002	0.952598	0.868971	0.631132	0.262472	0.359967	0.375906	0.498448	0.838957	0.214241	0.580418	0.746843	0.340509	0.653695	0.625957	0.822811	0.746015	0.493894	0.349203	0.638791	0.800869	0.324984	0.266611	0.53757	NA	0.733596	0.738563	0.665701	0.617264	0.910785	0.318982	0.832333	0.58166	0.0658249	0.0987373	0.903126	0.670048	0.156075	0.421031	0.770441	0.462637	0.252743	0.190437	0.256883	0.131236	0.273028	0.687228	0.389153	0.182571	0.423101	0.61271	0.525771	0.435107	0.841234	0.224798	0.343821	0.0722418	0.821362	0.322294	0.375492	0.800662	0.696543	0.620161	0.451873	0.278617	0.0418133	0.314428	0.586214	0.232871	NA	0.058787	0.0823846	0.405092	0.568826	NA	0.854067
S354	TPCPA	LFQ	Tumor	Gynecologic	0.0526877	0.132892	0.691553	0.15529	0.312713	0.00895904	0.166596	0.321886	0.0665529	0.112415	0.335964	0.555674	0.398038	0.0270904	0.642065	0.499147	0.236348	0.126067	NA	0.0311433	0.0452218	0.355375	0.108362	0.206911	0.599616	NA	0.184514	0.15849	0.166169	0.241254	0.40465	0.347696	0.557167	0.923422	0.428968	0.764932	0.12692	0.224189	0.459044	NA	0.742747	0.586817	0.216297	NA	0.432594	0.613908	0.459898	NA	0.331271	0.422782	0.588524	0.509599	0.434514	NA	0.0895904	0.586604	0.216724	0.109855	0.195606	0.570819	0.630546	0.605589	0.62244	0.586391	0.612628	0.360708	0.787543	0.426195	0.620094	0.682381	0.0586604	0.458191	0.488908	0.294582	0.65465	0.575085	0.119667	0.386305	0.611561	0.31122	0.358362	0.730589	0.0701792	0.836604	0.863481	0.489334	0.299915	0.809514	0.718217	0.583618	0.0354096	0.738055	0.299275	0.0620734	NA	0.341297	0.522398	0.0663396	0.289889	0.101962	0.298848	0.431314	0.545648	0.927048	0.668729	0.673422	0.133319	0.228882	NA	0.0138652	0.634386	0.255546	0.136519	0.9968	NA	0.15977	0.319966	0.0181314	0.37948	0.256186	0.410836	0.903797	0.691766	0.680247	0.308447	0.456911	0.181741	0.0610068	0.100896	0.525384	0.324445	0.74936	0.454352	0.145478	0.366468	0.120307	0.277304	0.426834	0.455418	0.667662	0.113268	0.172142	0.0770051	NA	0.204778	NA	0.492747	NA	NA	0.0469283	0.284983	0.132039	0.350256	0.292875	0.142065	NA	NA	NA	0.440273	0.303968	0.501493	NA	0.295435	0.056314	0.273038	0.506186	0.276024	0.0776451	0.52965	NA	0.202218	0.21651	0.0351962	0.787329	NA	0.503413	NA	0.520051	0.431527	0.125853	0.185367	NA	0.654437	0.405717	0.408063	0.556741	0.147824	0.140998	0.0953498	0.650384	0.693259	0.00149317	0.531357	0.131613	0.849403	0.0149317	0.154224	0.607935	0.0168515	0.351536	0.757253	0.842577	0.335111	0.0287969	0.661049	0.0752986	0.347483	0.225256	0.0644198	0.87372	0.373294	0.379053	0.696246	0.0584471	0.93814	0.772611	0.896971	0.930034	0.937287	0.913396	0.932167	0.935794	0.872654	NA	0.803541	0.874573	0.899531	0.945392	0.982935	0.898891	0.494241	0.0386092	0.747654	0.832978	0.822526	0.811647	0.850256	0.703285	0.802048	0.787116	0.787969	0.792022	0.773464	0.649104	0.771331	0.87436	0.824232	0.642491	0.816553	0.860282	0.737201	0.855375	0.794582	0.892491	0.364761	0.44134	0.582551	0.69198	0.697739	0.471203	0.204991	0.212671	0.734215	0.841297	0.893345	0.0970563	0.596203	0.12756	0.923848	0.576578	0.37308	0.892918	0.508532	0.133532	0.309087	0.953925	0.0279437	0.422995	0.431101	0.368387	0.0944966	0.400811	0.644838	0.651877	0.00618601	0.0846843	0.034343	NA	0.0727389	0.150811	0.117961	0.108788	0.360922	0.209684	0.0923635	0.405077	0.114974	0.453925	0.413396	0.167235	0.315486	0.417022	0.452432	0.756613	0.53541	0.267705	0.326578	0.0450085	0.797568	0.817406	0.818899	0.0541809	0.708831	0.822099	0.4407	0.190273	0.537969	0.317619	0.485922	0.507679	NA	0.410623	0.880973	0.125213	0.614121	0.053541	0.530077	NA	0.660836	0.186433	0.472696	0.237415	0.909343	0.709684	0.678328	0.386732	0.0409556	0.146331	NA	0.131826	0.164036	0.502133	NA	0.628626	0.353029	NA	0.149744	NA	0.253626	0.652944	0.156143	0.356655	0.935154	0.714377	NA	0.0797782	0.477389	NA	0.274104	0.237628	NA	0.255973	NA	NA	0.146544	0.475256	0.908276	0.385879	0.359642	NA	0.755333	0.937073	0.807807	0.55866	0.53093	0.46843	NA	0.451792	0.381826	0.175768	0.563353	0.758746	NA	0.833831	0.303754	0.654224	0.394838	0.271544	0.877773	0.80866	NA	0.938993	0.947526	0.263652	0.100683	0.608575	0.505546	0.513865	0.949659	0.87628	0.602389	0.213951	0.384812	0.305887	0.47099	0.821246	0.0482082	0.567833	0.766425	0.236135	0.588737	0.542662	0.798635	0.872867	0.450725	0.336177	0.566126	0.797142	0.234428	0.305674	0.365828	NA	0.764505	0.697312	0.619241	0.523251	0.890785	0.269198	0.71523	0.529863	0.0738055	0.124787	0.924488	0.633106	0.225896	0.443473	0.768771	0.453498	0.21715	0.154863	0.254053	NA	0.514505	0.667875	0.361135	0.21779	0.165956	0.686647	0.479309	0.449019	0.817833	0.182167	0.385026	0.629053	0.805034	0.25	0.403157	0.81058	0.668942	0.59023	0.3093	0.224616	0.21971	0.446672	0.558234	0.18942	0.000426621	0.0236775	0.0494881	0.373933	0.600043	0.101109	0.844923
S355	TPCPA	LFQ	Tumor	Gynecologic	0.0845101	0.191913	0.681215	0.084724	0.384039	0.00556269	0.198545	0.297818	0.121951	0.129653	0.28712	0.531665	0.450578	NA	0.607831	0.498502	0.169234	0.1457	NA	0.448866	0.0275995	0.230424	0.0658964	0.200043	0.577878	NA	0.18742	0.177364	0.181215	0.179504	0.468763	0.267437	0.571031	0.927685	0.447368	0.767437	0.168806	0.245614	0.207317	NA	0.750535	0.611254	0.256525	NA	0.422764	0.633932	0.502781	NA	0.335259	0.489303	0.698117	0.748823	0.407146	NA	0.0783055	0.615105	0.220796	0.0301669	0.31151	0.571245	0.656183	0.559478	0.6181	0.55092	0.591142	0.438596	0.807445	0.441164	0.548353	0.641635	0.0740265	0.506632	0.452289	0.29846	0.643774	0.547497	0.218015	0.416346	0.683569	0.300171	0.366068	0.749465	0.0776637	0.839752	0.849166	0.473898	0.270004	0.815576	0.685066	0.587933	0.0186136	0.762516	0.335473	0.0526316	NA	0.332264	0.517544	0.0870774	0.45614	0.0789474	0.301241	0.374626	0.577236	0.924476	0.62623	0.675225	0.123877	0.223577	NA	0.0712452	0.637783	0.231279	0.291613	0.996363	0.0151904	0.148053	0.311724	0.0387249	0.559264	0.288404	0.5997	0.908858	0.695122	0.664313	0.285837	0.393667	0.141849	0.0359435	0.125588	0.457638	0.33205	0.753102	0.506846	0.0857938	0.365854	0.128156	0.244116	0.446299	0.3819	0.644416	0.127942	0.367351	0.0654685	NA	0.186136	NA	0.504493	0.0487805	NA	0.00962773	0.261232	0.115747	0.258451	0.151048	0.136286	NA	NA	NA	0.465982	0.368421	0.390244	NA	0.308087	0.0515618	0.27899	0.323064	0.318357	0.0618314	0.5184	NA	0.202182	0.242619	0.07638	0.946727	NA	0.506418	NA	0.488447	0.398802	0.1273	0.20154	0.0827985	0.670304	0.403509	0.448652	0.568036	0.181643	0.189345	0.146341	0.648267	0.683141	NA	0.560334	0.112323	0.845528	0.0233205	0.210098	0.60184	0.0412923	0.345315	0.737698	0.850021	0.354086	0.0498502	0.651904	0.100556	0.32991	0.108686	0.0896448	0.878477	0.350235	0.34724	0.777065	0.101198	0.938169	0.769576	0.887249	0.927899	0.934318	0.898802	0.925973	0.940522	0.870133	0.000427899	0.805092	0.885109	0.884039	0.947154	0.983098	0.89923	0.479889	0.0158323	0.738768	0.858151	0.84831	0.832905	0.844887	0.736414	0.615319	0.793967	0.786906	0.786692	0.767009	0.646128	0.773855	0.881258	0.810441	0.692341	0.784339	0.849593	0.720368	0.855584	0.823706	0.870561	0.341891	0.382114	0.684424	0.69555	0.742619	0.494651	0.374412	0.243261	0.710954	0.850449	0.892169	0.100128	0.603979	0.102482	0.939238	0.553487	0.385751	0.912281	0.53359	0.290757	0.505349	0.950792	NA	0.423834	0.493154	0.464484	0.151476	0.399658	0.659178	0.632007	0.00620454	0.327129	NA	NA	0.0898588	0.121309	0.0652546	0.230852	0.387035	0.220154	0.110184	NA	0.12837	0.419555	0.341463	0.0994865	0.325631	0.342319	0.358579	0.743475	0.521181	0.248609	0.507488	0.0468549	0.79846	0.830552	0.808515	0.299743	0.692555	0.813864	0.446727	0.12516	0.602482	0.32884	0.426615	0.48481	NA	0.437741	0.885323	0.166667	0.580659	0.0502781	0.582585	NA	0.623663	0.272572	0.47561	0.298246	0.90736	0.694266	0.689773	0.399872	0.0404365	0.171588	0.325417	0.0979889	0.130081	0.505135	NA	0.59478	0.470475	NA	0.123449	NA	0.0958494	0.679932	0.18635	0.46641	0.931964	0.72101	NA	0.0560548	0.502995	0.968763	0.305948	0.176722	NA	0.620881	NA	NA	0.137142	0.458494	0.888746	0.339538	0.347882	NA	0.782627	0.930252	0.809799	0.585366	0.494437	0.440308	NA	0.411211	0.351947	0.118528	0.491656	0.749251	NA	0.841677	0.238768	0.649337	0.382756	0.262516	0.874412	0.802953	NA	0.946513	0.935815	0.351091	0.23834	0.789688	0.507274	0.460847	0.948438	0.878691	0.600128	0.17608	0.375909	0.310441	0.498074	0.840394	NA	0.540864	0.726786	0.206247	0.590929	0.535944	0.791185	0.858793	0.462987	0.338468	0.544288	0.775781	0.311938	0.299315	0.439238	NA	0.723363	0.697475	0.672443	0.529739	0.904365	0.287548	0.825203	0.593924	0.0643988	0.201326	0.924904	0.652332	0.209029	0.352375	0.792041	0.420839	0.215661	0.167522	0.314078	0.139495	0.492084	0.662388	0.358365	0.203466	0.629653	0.717587	0.516046	0.465126	0.81365	0.199187	0.375695	0.205178	0.804236	0.21288	0.371416	0.818571	0.668378	0.611896	0.369063	0.282841	0.0774497	0.464698	0.564827	0.173941	0.000855798	0.0511339	0.0327343	0.375481	0.563757	0.270218	0.833975
S356	TPCPA	LFQ	Tumor	Gynecologic	0.0583784	0.178378	0.667892	0.0581622	0.240216	0.00410811	0.210378	0.244541	0.0854054	0.100108	0.266595	0.548108	0.400865	NA	0.646703	0.475892	0.200865	0.121946	NA	0.386595	0.0125405	0.319135	0.106595	0.0447568	0.56627	NA	0.185297	0.16173	0.205622	0.183568	0.472	0.274595	0.549189	0.922162	0.407351	0.787459	0.116541	0.191135	0.424216	NA	0.740973	0.55027	0.239568	NA	0.347243	0.611676	0.514378	NA	0.306378	0.446919	0.690811	0.672	0.435459	0.0101622	0.0678919	0.588324	0.223351	0.0391351	0.270919	0.581405	0.633514	0.608	0.629405	0.581838	0.581622	0.410811	0.799568	0.400432	0.611243	0.644757	0.0185946	0.508324	0.471351	0.296649	0.632865	0.554162	0.216649	0.476757	0.642595	0.242811	0.343135	0.767784	0.108757	0.840216	0.847568	0.458162	0.323676	0.825946	0.705946	0.589405	NA	0.754378	0.315027	0.0408649	NA	0.344649	0.505946	0.0691892	0.44173	0.0473514	0.287351	0.458378	0.502054	0.925405	0.634595	0.625946	0.0518919	0.19373	NA	0.0815135	0.733622	0.245405	0.289514	0.997189	0.00756757	0.214703	0.17427	NA	0.588541	0.242162	0.334919	0.888432	0.67373	0.686703	0.264216	0.199135	0.103784	0.0525405	0.103568	0.459459	0.348973	0.752216	0.46227	0.123676	0.419676	0.108541	0.315676	0.376216	0.39027	0.617297	0.140757	0.219027	0.0538378	NA	0.115459	NA	0.464	0.0711351	NA	NA	0.275027	0.107459	0.247568	0.252973	0.116108	NA	NA	NA	0.451027	0.324324	0.275892	NA	0.283676	NA	0.357189	0.462054	0.289297	0.0592432	0.504	NA	0.162162	0.194811	NA	0.946378	NA	0.486703	NA	0.454703	0.399568	0.129081	0.0823784	0.0598919	0.643676	0.391351	0.381622	0.569514	0.0406486	0.111351	0.101189	0.644108	0.681081	NA	0.526054	0.127135	0.835243	0.0108108	0.235459	0.626811	NA	0.373838	0.748324	0.844108	0.330162	0.0579459	0.624	0.0899459	0.304865	0.0484324	0.0745946	0.868541	0.395027	0.336216	0.723243	0.101405	0.941622	0.781622	0.888	0.929297	0.93427	0.901189	0.926054	0.939243	0.856216	NA	0.829622	0.868973	0.892324	0.943351	0.981622	0.889946	0.484973	NA	0.731243	0.841946	0.854486	0.816649	0.847135	0.728865	0.804541	0.779459	0.798054	0.794378	0.794595	0.660541	0.77427	0.883243	0.811459	0.662054	0.832216	0.845838	0.720216	0.859027	0.889514	0.883027	0.335351	0.367568	0.677405	0.706811	0.716541	0.479351	0.20973	0.181405	0.674162	0.844973	0.921297	0.11373	0.590054	0.0819459	0.939459	0.577297	0.351568	0.894703	0.552	0.110703	0.493189	0.954378	0.0233514	0.390919	0.519784	0.494703	0.131459	0.327351	0.679135	0.641297	0.0134054	0.271135	NA	NA	0.0607568	0.12173	NA	0.153081	0.368432	0.207351	0.0730811	NA	0.109189	0.422486	NA	0.359351	0.312	0.36	0.310054	0.759351	0.527568	0.248216	0.184432	0.0356757	0.79373	0.829405	0.84973	0.0568649	0.698378	0.782486	0.430486	0.158703	0.646919	0.285405	0.393514	0.507676	NA	0.435892	0.871135	0.183784	0.547676	0.0624865	0.579243	NA	0.630486	0.231351	0.432216	0.272865	0.937946	0.553514	0.651027	0.392865	0.043027	0.141622	0.138378	0.0622703	0.140108	0.492541	NA	0.617946	0.358919	NA	0.205189	NA	0.176432	0.669838	0.168649	0.501189	0.936649	0.739459	0.220108	0.184649	0.496216	NA	0.329081	0.143135	NA	0.288216	NA	NA	0.156108	0.461405	0.899676	0.385081	0.376432	NA	0.757189	0.931459	0.812973	0.609297	0.425514	0.422054	NA	0.472649	0.371892	0.108108	0.544649	0.726919	NA	0.812541	0.266378	0.645189	0.382054	0.114811	0.889081	0.805189	NA	0.951568	0.934054	0.29427	0.187243	0.503351	0.529081	0.429838	0.947027	0.882595	0.618162	0.272432	0.352432	0.259892	0.478919	0.806054	NA	0.555027	0.732757	0.149189	0.600216	0.560649	0.802162	0.858595	0.457514	0.304649	0.555243	0.795676	0.256216	0.294054	0.403027	NA	0.727351	0.692973	0.683027	0.580757	0.886703	0.263351	0.830703	0.525405	0.0371892	0.0648649	0.88627	0.652541	0.234811	0.293622	0.78573	0.412541	0.162811	0.27827	0.301622	0.155892	0.200216	0.669405	0.350703	0.195459	0.632216	0.710054	0.451892	0.47373	0.809081	0.181622	0.354378	0.387243	0.809946	0.321081	0.349838	0.814486	0.689297	0.604108	0.395892	0.240865	0.0646486	0.467243	0.570162	0.208216	NA	0.0281081	0.0309189	0.398919	0.539243	0.165189	0.831135
S357	TPCPA	LFQ	Tumor	Gynecologic	0.0338323	0.128153	0.733648	0.122001	0.410293	0.00471601	0.187	0.382407	0.193152	0.0676645	0.34919	0.546237	0.468116	0.109904	0.624359	0.670699	0.312487	0.157269	0.811564	0.0291163	0.060283	0.360468	0.0891942	0.190281	0.614722	NA	0.225343	0.273734	0.23416	0.136969	0.522862	0.246053	0.518146	0.937257	0.493336	0.823457	0.221653	0.179414	0.303465	NA	0.788189	0.657576	0.244002	NA	0.452122	0.659217	0.50974	NA	0.51138	0.500718	0.693254	0.705352	0.490876	0.0875538	0.111544	0.600164	0.271888	0.0483904	NA	0.660447	0.645684	0.641788	0.611031	0.602009	0.649785	0.427107	0.797827	0.508304	0.672545	0.625384	0.0350625	0.468321	0.497847	0.364773	0.655526	0.586836	0.237646	0.444331	0.657166	0.305926	0.39307	0.734058	0.258151	0.853393	0.8374	0.55649	0.372565	0.796186	0.671314	0.664753	0.0362928	0.823662	0.380562	0.0859135	NA	0.408653	0.482469	0.0713553	0.450482	0.0756613	0.356982	0.433053	0.532294	0.896248	0.659832	0.631741	0.156244	0.340783	0.0114825	0.109288	0.7683	0.25651	0.390199	0.993439	0.0469551	0.172442	0.421776	0.0221448	0.157474	0.134714	0.451302	0.93172	0.686693	0.759278	0.348575	0.366824	0.197868	0.116875	0.127127	0.51015	0.307156	0.789215	0.568587	0.150502	0.41829	0.0619233	0.420135	0.48862	0.552389	0.681156	0.355751	0.173877	0.156449	NA	0.263892	NA	0.546032	0.0740209	NA	0.0432643	0.345499	0.0842731	0.351856	0.314333	0.251589	NA	NA	NA	0.464015	0.410703	0.451712	0.0971909	0.3699	0.0422391	0.286652	0.4187	0.323765	0.0775067	0.442895	NA	0.225754	0.210785	0.0436744	0.832069	NA	0.575559	0.00307566	0.519172	0.357802	0.151323	0.11831	0.163625	0.682592	0.515686	0.446791	0.64958	0.169571	0.0621284	0.179209	0.666393	0.661062	NA	0.588477	0.0959606	0.858109	0.0414189	0.169982	0.642608	0.106008	0.480008	0.776502	0.864671	0.0820176	0.106828	0.64917	0.133074	0.377281	0.381587	0.103752	0.877589	0.364363	0.359237	0.600779	0.148657	0.935616	0.810744	0.888661	0.933361	0.950994	0.909371	0.930285	0.942178	0.851753	NA	0.849703	0.90568	0.894607	0.95243	0.985442	0.898093	0.506459	0.0252204	0.817101	0.797416	0.871027	0.850728	0.863031	0.761944	0.58253	0.803158	0.753332	0.81464	0.680131	0.661677	0.782858	0.870002	0.826328	0.657371	0.781833	0.845192	0.776297	0.86139	0.796801	0.921673	0.356162	0.241747	0.710273	0.692229	0.593808	0.573508	0.369284	0.267172	0.713964	0.850113	0.900144	0.188846	0.619848	0.195612	0.916547	0.39717	0.482674	0.876563	0.588887	0.286857	0.588682	0.949354	0.0180439	0.479803	0.573098	0.549313	0.130203	0.39594	0.671724	0.622514	0.0159934	0.183719	0.0258356	0.151117	0.103547	0.216116	0.123642	0.264302	0.382612	0.261431	0.112159	0.118926	0.027886	0.48903	0.332582	0.266762	0.390609	0.558335	0.343449	0.737749	0.576789	0.272504	0.343859	0.0401886	0.769735	0.83822	0.785524	0.102112	0.678491	0.833504	0.446996	0.144146	0.476317	0.459709	0.439615	0.360878	0.0816075	0.491491	0.900349	0.476522	0.500513	0.0715604	0.62559	NA	0.645479	0.245643	0.429772	0.307566	0.919623	0.425261	0.748616	0.460939	0.126512	0.193562	0.359852	0.275784	0.142916	0.537216	NA	0.685257	0.340168	NA	0.229444	NA	0.227394	0.701661	0.193972	0.404552	0.928645	0.737954	0.0969859	0.201968	0.285626	0.968628	0.298134	0.0965758	NA	0.341193	NA	NA	0.144966	0.388969	0.933976	0.485339	0.551569	NA	0.755177	0.945868	0.793316	0.622309	0.544392	0.488825	NA	0.483494	0.247078	0.199508	0.640763	0.766865	NA	0.839861	0.188641	0.624974	0.617593	0.0574123	0.878819	0.911216	NA	0.956531	0.956121	0.337092	0.319664	0.633586	0.553414	0.450277	0.945048	0.856674	0.584581	0.279065	0.403937	0.376666	0.444536	0.778142	NA	0.584171	0.765635	0.353291	0.582325	0.656756	0.817306	0.671109	0.508714	0.501743	0.665778	0.79229	0.355546	0.213656	0.5122	NA	0.696125	0.712938	0.585196	0.576174	0.92885	0.176133	0.804593	0.58048	0.197252	0.159729	0.917162	0.695304	0.274349	0.214681	0.794136	0.459094	0.220217	0.167111	0.23334	0.168546	0.316588	0.699405	0.425672	0.177158	0.329916	0.605905	0.541316	0.460324	0.852163	0.201558	0.368669	0.16424	0.816896	0.282346	0.381382	0.81546	0.58212	0.649375	0.429362	0.196022	0.0848883	0.311872	0.543367	0.00738159	0.000820176	0.0611031	0.065204	0.44351	0.577199	0.0641788	0.839656
S358	TPCPA	LFQ	Tumor	Gynecologic	0.127023	0.12436	0.713788	0.100799	0.466708	0.0542922	0.172301	0.381274	0.232739	0.0516288	0.323909	0.554395	0.545175	0.111043	0.591477	0.55296	0.478386	0.137267	0.544151	0.139725	0.104692	0.312641	0.124565	0.163286	0.596394	NA	0.289695	0.257939	0.303831	0.158574	0.490268	0.284983	0.550092	0.937513	0.490473	0.822577	0.180701	0.147101	0.317968	NA	0.775661	0.654374	0.223315	NA	0.472854	0.660316	0.514034	NA	0.578775	0.508502	0.570785	0.776685	0.46302	0.0567507	0.10715	0.581028	0.259783	0.0471215	0.260397	0.684081	0.625691	0.618521	0.600697	0.606638	0.620365	0.426142	0.777095	0.540873	0.668715	0.622823	0.0643311	0.473264	0.504815	0.350133	0.675886	0.55337	0.175784	0.370211	0.667281	0.362835	0.419586	0.72772	0.287851	0.855358	0.858021	0.500102	0.318377	0.819299	0.697603	0.642696	0.0295022	0.811719	0.338865	0.0366728	NA	0.420406	0.517107	0.0524483	0.461381	0.0290924	0.331899	0.414464	0.513419	0.928703	0.658881	0.657447	0.143208	0.24872	0.0370826	0.079287	0.804548	0.17312	0.345011	0.971932	0.0151608	0.135218	0.391928	0.0217169	0.341528	0.166769	0.536365	0.917435	0.682852	0.768695	0.32186	0.384143	0.174964	0.0897357	0.103053	0.479205	0.303421	0.788568	0.513829	0.123745	0.478181	0.0604384	0.38783	0.433518	0.557673	0.64454	0.32268	0.0850236	0.0923991	NA	0.238476	NA	0.52858	0.120262	0.014956	0.0665847	0.332719	0.14034	0.318173	0.265724	0.174554	NA	NA	NA	0.40545	0.402377	0.430035	NA	0.354231	0.0696579	0.25671	0.473878	0.332309	0.0540873	0.52059	NA	0.226183	0.244007	0.0782627	0.817046	NA	0.589224	0.0415898	0.49539	0.324729	0.117599	0.153042	0.206105	0.599672	0.496415	0.435362	0.591887	0.13194	0.106536	0.176398	0.653759	0.666667	NA	0.617701	0.120672	0.857816	0.0124974	0.125999	0.683671	0.0842041	0.444991	0.735505	0.857406	0.356279	0.105921	0.64495	0.146691	0.366728	0.251383	0.0962917	0.888343	0.451752	0.358533	0.757017	0.133374	0.938742	0.791436	0.89203	0.941815	0.943249	0.925835	0.933415	0.945093	0.873591	NA	0.844089	0.920918	0.894694	0.950215	0.985249	0.896333	0.502356	0.0315509	0.821758	0.804138	0.86724	0.830363	0.871133	0.771153	0.621389	0.801885	0.75968	0.824626	0.714608	0.675476	0.786519	0.866831	0.841631	0.63655	0.715222	0.850645	0.743085	0.861914	0.844909	0.918664	0.352592	0.426552	0.629789	0.682442	0.732637	0.558492	0.312026	0.319812	0.783036	0.831387	0.901659	0.196066	0.611145	0.175169	0.930957	0.400942	0.405655	0.860275	0.567302	0.284163	0.592502	0.944069	0.0161852	0.42942	0.566277	0.52817	0.0971112	0.350543	0.605409	0.561565	0.0120877	0.129482	0.0180291	0.202827	0.102438	0.182545	0.202213	0.2563	0.402581	0.275558	0.117804	NA	0.13153	0.449908	0.229256	0.197091	0.330875	0.528785	0.411186	0.774431	0.33907	0.326368	0.349109	0.04958	0.792256	0.82688	0.741446	0.0530629	0.693915	0.805982	0.436796	0.160623	0.507478	0.442737	0.469166	0.350953	0.104897	0.457693	0.906781	0.481049	0.541078	0.0532678	0.571194	NA	0.631838	0.242368	0.456874	0.328826	0.938537	0.392338	0.722598	0.383733	0.100184	0.221061	0.279656	0.183569	0.208974	0.529605	NA	0.646179	0.42143	NA	0.181725	NA	0.255685	0.704774	0.187871	0.425528	0.929523	0.740217	0.0534726	0.146281	0.335997	0.977669	0.263675	0.159598	NA	0.376357	NA	NA	0.133579	0.42102	0.919279	0.409752	0.549887	NA	0.75251	0.946118	0.796558	0.633886	0.492932	0.48822	NA	0.43864	0.2815	0.236222	0.634091	0.76849	NA	0.819914	0.182749	0.664003	0.510756	0.0520385	0.879123	0.894284	NA	0.956157	0.952674	0.378201	0.324933	0.594345	0.522639	0.483098	0.95042	0.870313	0.61217	0.326572	0.38025	0.380865	0.509732	0.829543	0.24032	0.598238	0.760705	0.279041	0.598648	0.687564	0.796148	0.664208	0.507068	0.417128	0.606433	0.797378	0.342553	0.333128	0.464454	NA	0.715837	0.730178	0.58656	0.375333	0.913133	0.182135	0.799426	0.574268	0.117394	0.143618	0.893874	0.68531	0.281705	0.387421	0.782217	0.483303	0.170662	0.248105	0.316124	0.188896	0.296865	0.68654	0.438435	0.177628	0.676091	0.599877	0.46343	0.431879	0.847572	0.213071	0.286826	0.131326	0.786929	0.310592	0.406269	0.800451	0.606843	0.612989	0.418562	0.230076	0.0827699	0.300758	0.522844	0.00409752	0.00163901	0.097521	0.0487605	0.456669	0.591067	0.139111	0.841221
S359	TPCPA	LFQ	Tumor	Gynecologic	0.0121075	0.139339	0.756208	0.105274	0.459881	0.0244203	0.158014	0.432383	0.138518	0.0796224	0.195362	0.554484	0.461112	0.167248	0.57008	0.583624	0.300021	0.0816745	NA	0.0841371	0.0804433	0.308024	0.0759286	0.206033	0.587934	NA	0.298379	0.249128	0.276011	0.203365	0.518367	0.300636	0.626719	0.926124	0.486353	0.777755	0.158424	0.158219	0.320131	NA	0.761543	0.691976	0.253848	NA	0.539093	0.705315	0.509542	NA	0.573158	0.433409	0.608455	0.760312	0.411656	NA	0.0870101	0.587728	0.29017	0.0371434	0.324646	0.607634	0.638416	0.62323	0.609276	0.606197	0.585471	0.432177	0.771804	0.527396	0.624461	0.563308	0.0291402	0.487585	0.473015	0.318695	0.632054	0.585061	0.174636	0.45393	0.622614	0.286271	0.388467	0.745742	0.190437	0.841781	0.845065	0.491894	0.383542	0.803817	0.634927	0.640673	0.0410425	0.805459	0.346604	0.092756	NA	0.397907	0.477734	0.0361174	0.410835	0.0510979	0.309871	0.509132	0.596963	0.935769	0.655448	0.645393	0.157193	0.198851	0.0412477	0.0621794	0.751077	0.22204	0.277858	0.994049	0.391135	0.197004	0.37636	0.0539709	0.291812	0.296942	0.475272	0.929407	0.692592	0.752514	0.337985	0.361995	0.194131	0.0753129	0.154525	0.526985	0.292222	0.779397	0.53581	0.0880361	0.373487	0.0855736	0.385594	0.482454	0.451878	0.68151	0.374923	0.066694	0.121281	NA	0.229838	NA	0.481633	0.0976811	NA	0.0250359	0.292633	0.134209	0.334086	0.166222	0.147137	NA	NA	NA	0.414324	0.439155	0.427457	NA	0.375539	0.0248307	0.253232	0.288734	0.304125	0.0634106	0.505028	NA	0.248717	0.248307	0.0383747	0.784322	NA	0.593474	NA	0.452904	0.351529	0.139134	0.0915247	0.195773	0.695875	0.41535	0.426226	0.594706	0.105684	0.0954238	0.149805	0.643751	0.64252	NA	0.580546	0.095629	0.860866	0.0478145	0.157603	0.662836	0.0482249	0.382105	0.782885	0.853889	0.0707983	0.0660784	0.667145	0.156372	0.408167	0.291402	0.126	0.87441	0.365688	0.423764	0.746152	0.155551	0.931459	0.776113	0.890006	0.934537	0.939668	0.921404	0.925097	0.938026	0.875231	NA	0.863739	0.896778	0.900882	0.953006	0.985225	0.905808	0.490663	0.0170326	0.818797	0.827827	0.867843	0.833368	0.858403	0.727478	0.649908	0.765442	0.747384	0.805869	0.733634	0.655038	0.785143	0.86969	0.818387	0.626103	0.765237	0.852452	0.766058	0.851837	0.842397	0.893495	0.332239	0.392982	0.644367	0.73466	0.655859	0.591217	0.259388	0.192079	0.743895	0.851426	0.910322	0.191668	0.610302	0.186128	0.92756	0.407962	0.458855	0.889801	0.565771	0.292838	0.604761	0.955469	0.0344757	0.392777	0.5551	0.541761	0.107121	0.400369	0.675354	0.592243	NA	0.191258	0.0139544	NA	0.150421	0.223066	0.0517135	0.230248	0.405294	0.257131	0.12087	0.235789	0.10671	0.39606	0.309666	0.152473	0.341679	0.553663	0.417197	0.766263	0.57952	0.34332	0.345783	0.160066	0.799302	0.832752	0.738559	0.020316	0.655654	0.83583	0.465011	0.161913	0.508106	0.392161	0.467679	0.465627	0.0921404	0.446337	0.93228	0.443669	0.58937	0.0611533	0.60353	NA	0.679663	0.219167	0.421301	0.370819	0.931869	0.762774	0.75395	0.412272	0.0970655	0.198235	0.240099	0.200903	0.18346	0.54094	NA	0.693823	0.415145	NA	0.226144	NA	0.25631	0.699979	0.125795	0.402011	0.92797	0.735892	0.0437102	0.132567	0.530064	0.964088	0.310486	0.136056	NA	0.356044	NA	NA	0.164375	0.386415	0.920583	0.43033	0.537862	NA	0.7677	0.943977	0.805664	0.678843	0.5945	0.451057	NA	0.453725	0.266776	0.199672	0.625693	0.778576	NA	0.830084	0.153909	0.65709	0.48348	0.0342705	0.909707	0.920788	NA	0.955264	0.945619	0.377591	0.348861	0.591627	0.566181	0.520829	0.948286	0.885081	0.617074	0.284424	0.357275	0.321363	0.468089	0.829674	0.113688	0.639442	0.754156	0.327929	0.597578	0.56495	0.791299	0.664273	0.492715	0.407141	0.603735	0.791915	0.363431	0.112251	0.457008	NA	0.731172	0.697312	0.601272	0.648266	0.91771	0.156782	0.761954	0.613175	0.133798	0.141186	0.894931	0.652781	0.230043	0.402627	0.766674	0.455572	0.205623	0.185717	0.255489	0.16417	0.291607	0.692181	0.3819	0.171763	0.680074	0.624256	0.48266	0.403242	0.847938	0.22676	0.287913	0.148984	0.807306	0.264314	0.414939	0.799918	0.557562	0.676175	0.393803	0.265134	0.130515	0.355838	0.578494	0.189001	NA	0.167043	0.0671045	0.479787	0.625487	0.141802	0.841986
S398	TPCPA	LFQ	Tumor	Gynecologic	0.0103847	0.0330422	0.323106	0.413028	0.4692	NA	0.189285	NA	0.121312	0.170404	0.0606561	0.493746	0.406184	NA	0.690347	0.529148	0.404532	0.217607	NA	0.535992	0.234836	0.199434	NA	0.0540477	0.671466	NA	0.275195	0.158367	0.199906	0.128865	0.539533	0.139485	0.678782	0.915742	0.478641	0.767288	0.150342	0.183384	0.41232	NA	0.811895	0.687279	0.0826056	NA	0.155535	0.586972	0.371961	NA	0.43899	0.324758	NA	0.632287	0.394855	NA	0.168515	0.578239	0.194005	NA	NA	0.647628	0.595468	0.566911	0.645268	0.514751	0.509323	0.312013	0.823696	0.527024	0.556054	0.667925	NA	0.474864	0.412792	0.220675	0.644796	0.441586	0.331603	0.413972	0.626623	0.0948785	0.26127	0.773897	0.564314	0.850602	0.870427	0.462119	0.372197	0.786878	0.521123	0.568799	NA	0.703564	0.394619	0.115176	NA	0.253717	0.429785	NA	0.373141	0.0693887	0.246637	0.338447	0.518763	0.917866	0.423177	0.720321	NA	NA	NA	0.186925	0.737078	NA	NA	0.982771	0.277319	NA	0.107859	NA	0.347416	NA	0.569743	0.926363	0.728582	0.701912	0.247817	0.102195	0.114468	0.0818976	NA	0.318386	0.326646	0.776729	0.515459	0.155299	0.288412	0.0356384	0.239792	0.248053	0.191645	0.599245	0.106207	0.418456	NA	NA	0.112344	NA	0.431437	0.233892	NA	NA	0.218315	0.043427	0.273307	0.31697	0.280151	NA	NA	NA	0.514515	0.406892	0.429077	NA	0.306821	0.0361105	NA	0.367949	0.0271418	NA	0.409488	NA	0.0653764	0.134765	NA	0.961293	NA	0.519707	NA	0.377862	0.549917	0.154591	0.124852	NA	0.699316	0.506962	0.567619	0.544961	0.087562	NA	0.103611	0.616474	0.655181	NA	0.585084	0.0339863	0.841397	0.0457871	0.213122	0.531508	0.0705688	0.00306821	0.714421	0.874203	0.430965	NA	0.613642	0.263866	0.20439	NA	0.0266698	0.899457	0.255841	0.368185	0.478877	0.215247	0.929195	0.819684	0.865471	0.931083	0.950201	0.931791	0.931319	0.945008	0.909606	NA	0.899221	0.887656	0.872551	0.937692	0.953505	0.7595	0.417512	0.0384706	0.680198	0.818268	0.883644	0.807411	0.813547	0.690111	0.535756	0.675006	0.767524	0.780269	0.822516	0.691999	0.79915	0.819212	0.823932	0.701204	0.748407	0.806231	0.682794	0.840689	0.871843	0.924947	0.346236	0.61671	0.474392	0.573755	0.63984	0.661317	0.608213	0.0372905	0.396743	0.824168	0.866415	0.0958225	0.546849	0.1114	0.919283	0.460467	0.087798	0.866651	0.524192	0.135709	0.241916	NA	0.00542837	0.378334	0.557706	0.364173	NA	0.38683	0.636299	0.549681	NA	0.0269058	NA	NA	0.0405948	0.0519235	NA	0.187633	0.259618	0.175596	0.0573519	NA	NA	0.375974	0.401935	0.214303	0.266226	0.208638	0.534812	0.752655	0.427189	0.195185	0.402171	NA	0.696955	0.805051	0.825112	0.20793	0.72811	0.821808	0.372905	0.0129809	0.589568	0.333255	0.0479113	0.38565	NA	0.257257	0.0316262	0.358036	0.437102	0.0177012	0.491149	NA	0.529856	0.144678	0.381402	0.310361	0.860278	0.602313	0.58532	0.309181	NA	0.320274	0.0379986	NA	0.353316	0.470852	NA	0.389426	0.133585	NA	0.262922	NA	0.169696	0.614586	0.154827	0.198962	0.899693	0.525136	NA	0.211234	0.447722	0.977106	0.17772	0.05924	NA	0.168987	NA	NA	0.0981827	0.285579	0.921879	0.38211	0.306113	NA	0.757376	0.952561	0.749823	0.441114	0.671938	0.44607	NA	0.32405	0.301865	NA	0.483125	0.73637	NA	0.40642	NA	0.639603	0.549209	0.0710408	0.895681	0.745339	NA	0.940996	0.908662	0.230352	NA	0.489261	0.594288	NA	0.934388	0.872787	0.707576	0.0859098	0.364409	0.329006	0.46448	0.695303	0.0677366	0.463536	0.428605	0.116592	0.547557	0.645976	0.656833	0.596649	0.433325	0.366533	0.525372	0.757848	0.0804815	NA	0.465896	NA	0.683738	0.741326	0.656597	0.488317	0.792306	0.120132	0.515695	0.335851	0.0469672	NA	0.854142	0.67123	0.403351	0.274251	0.704272	0.527732	0.183857	0.246873	0.237668	NA	0.457399	0.606325	0.329478	0.326882	0.715837	0.579891	0.326174	0.380694	0.852726	0.0988907	0.295492	0.0995988	0.770592	0.369601	0.401699	0.727165	0.68185	0.403115	0.41114	0.000236016	0.0752891	0.135473	0.273071	NA	NA	NA	0.044607	0.0505074	0.455039	NA	0.833137
S399	TPCPA	LFQ	Tumor	Gynecologic	0.0174036	0.0896049	0.456726	0.280339	0.457902	NA	0.150988	0.149106	0.085842	0.267404	0.238241	0.454374	0.437676	NA	0.656162	0.625588	0.395343	0.10842	NA	0.548918	0.427563	0.24412	0.0221072	0.0136406	0.700847	NA	NA	0.166275	0.181326	0.164628	0.545155	0.111477	0.571025	0.917451	0.404986	0.716134	0.136406	0.145814	0.404516	NA	0.822201	0.683913	0.0771402	NA	NA	0.635701	0.385466	NA	0.464487	0.290452	NA	0.667686	0.403104	NA	0.203669	0.544685	0.135936	NA	NA	0.661571	0.592897	0.543979	0.63476	0.517874	0.559266	0.501176	0.801505	0.504939	0.550094	0.64111	NA	0.434619	0.534807	0.170508	0.627705	0.468721	0.177328	0.55762	0.526105	0.152634	0.207667	0.774224	0.608184	0.851364	0.783631	0.481421	0.363358	0.871825	NA	0.383584	0.0691439	0.718721	0.226952	0.0978363	NA	0.261759	0.573612	NA	0.149341	NA	0.259172	0.348071	0.523754	0.933208	0.483302	0.629586	0.0378645	0.351364	NA	0.260583	0.722719	0.0609125	NA	0.985889	0.35936	NA	0.0665569	NA	0.158984	NA	0.412512	0.91698	0.669097	0.723659	0.29445	0.20508	0.167215	0.0818438	0.149812	0.336783	0.332314	0.767404	0.204139	0.274694	0.165569	0.0235183	0.154045	0.205786	0.34666	0.527516	0.122766	0.208373	0.100894	NA	0.206021	NA	0.462135	0.0632643	NA	0.0143462	0.245296	NA	0.222013	0.315851	0.272578	NA	NA	NA	0.484008	0.394638	0.355597	NA	0.142051	NA	0.184384	0.500235	0.485419	NA	0.529633	NA	0.0305738	0.134525	NA	0.962606	NA	0.55715	0.0867827	0.448024	NA	0.137817	0.170038	NA	0.714722	0.55127	0.534337	0.592662	0.0430386	NA	0.11571	0.554563	0.647225	NA	0.620414	0.0265757	0.837488	0.0383349	NA	0.516698	NA	NA	0.715193	0.874647	0.458373	NA	0.669332	0.264581	0.324553	NA	0.0251646	0.895814	0.334196	0.378175	0.597601	0.303151	0.923095	0.815616	0.88429	0.929915	0.959078	0.928504	0.940263	0.94826	0.912512	NA	0.896049	0.885701	0.880292	0.940499	0.956491	0.862653	0.426152	0.0515052	0.673801	0.85301	0.899341	0.853716	0.821496	0.665099	0.567498	0.6992	0.768579	0.78269	0.736595	0.700141	0.804092	0.813735	0.793979	0.685795	0.712135	0.840546	0.682267	0.791157	0.791863	0.919097	0.297272	0.487065	0.57667	0.603481	0.717074	0.667215	0.591486	0.0409219	0.652869	0.84031	0.823848	0.173565	0.581138	0.130056	0.922625	0.449671	0.2754	0.844544	0.457197	0.143697	0.359595	0.868532	0.0112888	0.31397	0.555974	0.336077	NA	0.459078	0.561148	0.445437	0.00823142	0.0926623	NA	NA	NA	0.0630292	NA	0.194026	0.264346	0.181797	0.0336312	NA	NA	0.301505	0.402399	0.253057	0.265522	0.337723	NA	0.748824	0.350423	0.222719	0.452493	0.168156	0.66604	0.78904	0.852305	0.226482	0.695437	0.811383	0.388993	0.0385701	0.721072	NA	0.151929	0.363829	NA	0.347366	0.183678	0.143462	0.539746	0.0239887	0.579962	NA	0.503528	0.168862	0.399812	0.28269	0.905456	0.375118	0.563264	0.375823	NA	0.330433	0.10254	NA	0.350894	0.477422	NA	0.480715	0.171919	NA	0.301035	NA	0.179915	0.634525	0.26223	0.322437	0.926388	0.546566	NA	NA	0.392051	0.981421	0.314911	0.214017	NA	0.28175	NA	NA	0.0886642	0.515992	0.913923	0.321966	0.41063	NA	0.775635	0.952023	0.747648	0.451082	0.670508	0.456961	NA	0.354892	0.24953	NA	0.482596	0.7754	0.958373	NA	0.00540922	0.737535	0.547037	0.216134	0.858184	0.776341	NA	0.936265	0.905927	0.309972	NA	0.48683	0.601599	NA	0.948495	0.876294	0.638288	0.126999	0.333725	0.245061	0.51905	0.772813	0.185325	0.323142	0.553387	0.098777	0.332079	0.573377	0.69285	0.619238	0.42921	0.329962	0.529398	0.771402	0.2119	0.14111	0.516933	NA	0.71825	0.74953	0.726246	0.507291	0.797742	0.148401	0.553151	0.267168	0.0453904	0.107949	0.876764	0.638053	0.189793	0.240357	0.716839	0.514817	0.142521	0.0726717	0.257996	0.129351	0.460724	0.564911	0.402869	0.227422	0.699906	0.60254	0.418627	0.463076	0.853246	0.17921	0.30127	NA	0.791627	0.221308	0.389464	0.725071	0.613829	0.322201	0.451787	0.00188147	0.108184	0.211195	0.251646	NA	NA	NA	0.0547977	0.0766698	0.457432	NA	0.852775
S400	TPCPA	LFQ	Tumor	Gynecologic	0.176065	0.0473471	0.398049	0.325958	NA	NA	0.135379	0.0402094	0.098739	0.344992	0.124673	0.496312	0.38758	NA	0.656674	0.650012	0.386629	0.263621	NA	0.57459	NA	0.239115	0.0192719	0.0506781	0.719486	NA	NA	0.131097	0.102546	NA	0.444207	0.131335	0.607423	0.93005	0.442779	0.703545	0.242684	0.200333	0.486557	NA	0.833214	0.627647	0.150607	NA	0.645729	0.602665	0.413276	NA	0.374256	0.307637	NA	0.60552	0.445634	NA	0.134666	0.584582	0.179158	NA	NA	0.63074	0.636212	0.555793	0.616702	0.49536	0.542708	0.471092	0.812277	0.476802	0.586486	0.653819	NA	0.382346	0.550321	0.188199	0.632643	0.462765	0.141566	0.378539	0.571734	0.054247	0.333809	0.731382	0.562217	0.837021	0.843445	0.43231	0.326196	0.836545	NA	0.466809	0.131573	0.74661	0.349274	0.148941	NA	0.270997	0.475137	NA	0.24768	0.123959	0.256008	0.314537	0.251249	0.931002	0.537235	0.653581	NA	0.363312	NA	0.144659	0.708066	0.126338	NA	0.985724	0.232453	NA	NA	NA	0.280752	0.31192	0.56769	0.695694	0.676897	0.786105	0.29812	0.170355	0.187723	0.0587675	0.134904	0.434452	0.304782	0.772543	0.289079	0.212229	0.194623	0.0137997	0.054009	0.256959	0.297882	0.281466	0.142279	NA	0.106115	NA	0.151558	NA	0.286462	0.0896978	NA	NA	0.231501	0.0613847	0.175351	0.196526	0.122532	NA	NA	NA	0.414466	0.353557	0.2729	NA	0.317392	0.0361646	NA	0.345943	0.092315	NA	0.469902	NA	0.142755	0.242446	NA	0.957887	NA	0.666191	0.0492505	0.354747	0.547942	0.104211	0.22817	NA	0.723055	0.592672	0.405663	0.537949	NA	NA	0.0968356	0.538901	0.649774	NA	0.610992	0.0461575	0.845349	0.00856531	NA	0.597192	0.130383	NA	0.728051	0.87152	0.167024	0.00214133	0.654532	0.118249	0.284083	NA	NA	0.883892	0.272424	0.401142	0.632881	0.206995	0.925291	0.80847	0.869855	0.931953	0.955984	0.93124	0.937901	0.955032	0.912681	NA	0.893409	0.890316	0.900785	0.939091	0.955746	0.846776	0.443017	0.0480609	0.687604	0.82917	0.891744	0.836783	0.810849	0.706638	0.536284	0.670711	0.758744	0.779681	0.747323	0.680704	0.827742	0.819653	0.802998	0.699738	0.743041	0.805377	0.690935	0.821794	0.906495	0.927433	0.391387	0.714014	0.554604	0.460385	0.625981	0.686652	0.584107	0.0906495	0.760885	0.822984	0.794195	0.127528	0.583155	0.101594	0.924102	0.494171	0.234118	0.851535	0.490364	0.177016	0.489888	0.58601	NA	0.231739	0.434927	0.418511	0.0114204	0.455865	0.52867	0.411135	0.0166548	0.0980252	NA	NA	NA	0.0430645	NA	0.264335	0.246015	0.17321	0.0283131	NA	NA	0.251963	0.246729	0.341423	0.253628	0.271235	0.312396	0.709731	0.390673	0.247442	0.414228	0.0204616	0.655246	0.805853	0.855103	0.227219	0.677849	0.832501	0.403759	0.0168927	0.763978	NA	0.185106	0.300024	NA	0.335237	0.114204	0.267666	NA	0.0152272	0.567214	0.00808946	0.519153	0.0782774	0.412087	0.302641	0.917202	0.496788	0.570069	0.352129	0.0511539	0.174161	0.0256959	NA	0.323103	0.449679	NA	0.420652	0.137045	NA	0.192957	NA	0.116345	0.632405	0.0685225	0.312872	0.916012	0.557459	NA	NA	0.51606	0.98168	0.272662	0.163455	NA	NA	NA	NA	0.0875565	0.450393	0.918392	0.289317	0.383298	NA	0.767547	0.946229	0.739472	0.365453	0.650964	0.463003	NA	0.332144	0.304544	NA	0.485843	0.758268	NA	NA	NA	0.721627	0.614085	0.179634	0.893647	0.73281	NA	0.934808	0.941708	0.272187	NA	0.481561	0.605758	NA	0.926481	0.880086	0.655484	0.0823222	0.282179	0.320723	0.441113	0.718534	0.124911	0.423269	0.548894	NA	0.730193	0.614561	0.732096	0.763502	0.431359	0.338568	0.473947	0.758982	0.122769	NA	0.396146	NA	0.695218	0.720676	0.721152	0.461099	0.821556	0.208423	0.550083	0.367357	0.0418749	0.104449	0.896265	0.683084	0.239829	0.181299	0.708542	0.461337	0.181061	0.303831	0.282655	0.0963597	0.477992	0.531525	0.323578	0.273376	0.702118	0.597906	0.414942	0.450631	0.84749	0.123007	0.316203	NA	0.778016	0.250535	0.364502	0.714966	0.511777	0.392339	0.492743	0.0399714	0.0913633	0.168213	0.342374	NA	NA	NA	0.0471092	0.114918	0.454913	NA	0.85201
S401	TPCPA	LFQ	Tumor	Gynecologic	0.109745	0.0149007	0.389546	0.316698	NA	0.00331126	0.187323	NA	0.15492	0.272233	0.191107	0.485572	0.395932	NA	0.668401	0.673368	0.296594	0.0477767	NA	0.49527	0.270814	0.194891	0.006386	0.0517975	0.717597	NA	NA	0.12701	0.1386	0.0882214	0.518685	0.187086	0.569536	0.93614	0.443709	0.719726	0.151135	0.192526	0.469726	NA	0.817881	0.659177	0.140019	NA	NA	0.620388	0.380795	NA	0.428335	0.404683	NA	0.604778	0.369205	NA	0.166509	0.60667	0.175497	NA	NA	0.661306	0.617786	0.586329	0.6807	0.530274	0.547777	0.502129	0.816462	0.547304	0.575686	0.638363	NA	0.420057	0.523888	0.16509	0.631977	0.450568	0.103359	0.335147	0.55842	0.0657521	0.341296	0.734626	0.68141	0.836802	0.769158	0.464286	0.282167	0.825922	NA	0.635052	0.0432829	0.736045	0.402791	0.114238	NA	0.243614	0.584437	NA	0.361637	0.096263	0.275307	0.293519	0.573557	0.932356	0.545175	0.599574	NA	0.431646	NA	0.110691	0.724219	NA	NA	0.986755	0.284532	NA	NA	NA	0.417455	0.34579	0.612819	0.930227	0.683538	0.667692	0.32403	NA	0.0690634	0.0709555	NA	0.458609	0.229659	0.779565	0.317171	0.155393	0.213813	0.0309839	0.115894	0.17053	0.344134	0.622517	0.0787606	NA	0.133396	NA	0.184484	NA	0.478713	0.0820719	NA	NA	0.21263	0.0428098	0.238647	0.3465	0.0868023	NA	NA	NA	0.401372	0.297067	0.341533	NA	0.100047	0.0879849	NA	0.331126	0.188032	NA	0.459555	NA	0.114711	0.232261	NA	0.960501	NA	0.543283	0.0283822	0.421003	NA	0.153027	0.202223	NA	0.70719	0.623699	0.40894	0.578288	NA	NA	0.13245	0.574267	0.646641	NA	0.621334	0.0513245	0.855724	0.00212867	NA	0.601703	0.0908231	NA	0.706954	0.870624	0.439688	NA	0.677862	0.228477	0.314806	NA	0.0584201	0.882923	0.320956	0.454825	0.645695	0.336802	0.923132	0.807237	0.882687	0.926206	0.9579	0.927862	0.94087	0.948675	0.884579	NA	0.87843	0.900662	0.877483	0.937323	0.954115	0.861637	0.43543	0.0678808	0.692763	0.829943	0.881268	0.846263	0.806528	0.654447	0.546358	0.688978	0.793283	0.7921	0.784295	0.687559	0.814806	0.827578	0.809366	0.703879	0.723037	0.806055	0.660833	0.83018	0.905156	0.926443	0.41036	0.737701	0.548959	0.453169	0.58562	0.716651	0.585856	0.0671712	0.831126	0.822138	0.815516	0.127483	0.588221	0.123463	0.909413	0.486518	0.271287	0.823794	0.519631	0.0818354	0.279801	0.697493	0.0037843	0.185667	0.538316	0.392384	0.0664617	0.466178	0.587748	0.0747398	0.0236518	NA	0.280511	NA	0.0482498	0.0312204	0.0328761	0.234863	0.27105	0.152318	0.037843	NA	NA	0.266556	0.359745	0.187559	0.264901	0.238174	0.472327	0.726348	0.350993	0.312914	0.440634	0.131504	0.700568	0.81457	0.849101	0.17597	0.703406	0.794939	0.4035	0.0130085	0.738411	NA	0.126301	0.30298	NA	0.350284	0.182829	0.21334	0.525071	0.00827815	0.618969	NA	0.51561	0.173132	0.450804	0.286187	0.850284	0.257332	0.583728	0.370388	NA	0.00354778	0.076632	NA	0.358089	0.460501	NA	0.509697	0.0335856	NA	0.252129	NA	0.139546	0.604305	0.0404447	0.176679	0.912488	0.60052	NA	0.108089	0.506386	NA	0.206481	0.104305	NA	0.219016	NA	NA	0.113292	0.47824	0.921239	0.351466	0.445364	NA	0.758042	0.951987	0.761589	0.516793	0.578761	0.465232	NA	0.349574	0.21807	NA	0.504967	0.775544	NA	0.416272	NA	0.55913	0.582072	0.182119	0.87772	0.755913	NA	0.935667	0.937086	0.29825	NA	0.550851	0.614002	NA	0.929281	0.859035	0.696547	0.100284	0.346263	0.307001	0.544229	0.743141	0.102412	0.355251	0.549905	0.0915326	0.737228	0.687796	0.727294	0.748344	0.404447	0.374882	0.48912	0.7228	0.154683	0.0896405	0.576395	NA	0.739593	0.72824	0.586802	0.535005	0.827342	0.171949	0.544702	0.360927	0.0248344	0.0506149	0.90492	0.671239	0.305345	0.169584	0.675497	0.517029	0.148534	0.247871	0.295175	0.104778	0.453406	0.548013	0.355724	0.33964	0.705298	0.614948	0.407994	0.462394	0.85123	0.105724	0.312441	NA	0.797777	0.259697	0.425024	0.763955	0.644986	0.372517	0.441816	0.000946074	0.124172	0.105487	0.171476	NA	NA	NA	0.0969726	0.140965	0.475639	NA	0.865421
S402	TPCPA	LFQ	NAT	Gastrointestinal	0.00912964	NA	0.56056	0.808278	NA	NA	NA	NA	NA	NA	NA	NA	0.283019	0.141814	NA	0.126902	0.0998174	NA	NA	NA	0.317712	0.143335	0.220633	NA	0.349665	NA	NA	NA	0.286062	0.00608643	0.332623	NA	NA	0.369142	0.351491	NA	0.0919051	NA	0.164638	NA	0.540475	0.41479	0.0206939	NA	NA	NA	NA	0.0608643	NA	NA	NA	NA	0.472915	NA	NA	0.176506	NA	NA	NA	0.37675	NA	0.237979	0.206634	0.292453	0.257456	NA	0.819842	0.183506	0.558125	0.121729	NA	0.181071	0.294583	0.13451	0.11899	0.0216068	0.431832	NA	0.0547778	NA	0.119598	0.571211	NA	0.663421	NA	0.472307	0.476872	0.597991	NA	NA	0.0301278	NA	0.281802	0.271455	NA	0.138771	NA	NA	NA	NA	0.398661	NA	NA	0.828058	NA	0.392575	NA	NA	NA	NA	NA	NA	NA	0.84297	NA	NA	0.386792	NA	0.576993	NA	NA	0.902921	0.316494	0.108947	0.051126	NA	NA	0.558734	NA	0.522215	NA	0.39227	NA	0.13664	0.171029	NA	0.0906878	0.194766	NA	NA	0.236458	0.461047	NA	0.35423	0.0127815	NA	0.0270846	NA	NA	NA	0.894096	NA	NA	NA	NA	NA	NA	NA	0.481741	0.238892	0.0103469	NA	0.265064	NA	NA	NA	0.18594	0.0493001	NA	NA	NA	0.451309	NA	0.631163	NA	0.382228	NA	0.360621	NA	NA	NA	0.268411	NA	NA	0.0471698	0.638162	NA	NA	0.209982	0.234023	0.125685	NA	0.131771	0.256239	0.692635	NA	NA	NA	NA	NA	0.544735	0.612599	0.152769	NA	0.191722	NA	0.406573	NA	NA	0.630554	0.821059	0.399878	0.66129	0.722763	0.600122	0.454656	0.769629	0.802495	0.730371	0.841449	0.822581	0.872794	0.679245	NA	0.787279	0.766586	0.705417	0.468655	0.739501	NA	0.597383	0.546561	0.517042	0.713329	0.553561	0.580645	0.629032	0.463177	0.445222	0.646683	0.537432	0.401096	0.467438	0.534997	0.523433	0.56969	0.727024	0.516129	0.404443	0.306756	0.415703	0.706026	0.838101	0.325015	0.0867316	0.269629	0.0194766	NA	NA	NA	NA	NA	NA	0.503652	0.63664	NA	0.295192	NA	0.62325	NA	NA	0.192331	0.133597	NA	NA	NA	NA	NA	NA	0.10773	NA	NA	NA	NA	NA	0.0599513	NA	NA	NA	0.186549	NA	0.156421	0.0550822	0.13025	NA	NA	NA	0.0709069	NA	0.0252587	0.26689	NA	NA	0.47748	NA	NA	NA	NA	0.305843	0.61899	0.194461	NA	0.578211	0.110164	NA	0.0803408	0.441875	0.0654291	0.53378	0.351187	NA	0.118381	NA	NA	NA	NA	0.209677	NA	0.609556	0.0690809	0.746805	NA	0.543518	NA	0.214242	0.166464	0.529519	0.468351	0.451613	NA	0.22185	0.216068	NA	NA	NA	NA	NA	NA	NA	0.477176	NA	NA	0.643944	NA	0.111382	NA	NA	0.960743	0.251978	0.0581254	NA	NA	NA	NA	NA	NA	0.444005	0.745283	NA	NA	0.702069	0.875533	0.282106	0.327754	0.511564	0.484784	0.301582	0.138162	NA	NA	0.0730371	0.119903	NA	NA	NA	NA	NA	0.166159	0.507608	0.656117	NA	0.789105	0.658551	0.0955569	NA	0.319537	NA	NA	0.644248	0.400791	0.710286	0.102556	0.250761	0.508217	NA	NA	NA	NA	NA	NA	0.257152	0.295496	0.135423	0.874011	0.348144	NA	NA	0.229154	0.191114	0.163116	NA	0.538649	0.418138	0.384054	0.772672	0.686245	NA	0.434571	NA	NA	NA	NA	NA	0.556299	NA	NA	0.54504	0.205721	NA	NA	NA	NA	NA	0.350274	0.205417	NA	0.633901	0.451004	0.256543	0.174072	0.786671	0.162203	0.419051	NA	0.0286062	NA	0.127206	0.336275	NA	NA	0.155813	NA	NA	0.0118685	0.0745587	NA	NA	NA	NA	NA	NA	NA	0.731284
S403	TPCPA	LFQ	Adenoma	Gastrointestinal	0.0902599	NA	0.86461	0.674664	NA	NA	0.136532	NA	NA	NA	NA	NA	0.305627	0.0302771	0.183662	0.123679	0.129392	0.102256	NA	NA	0.599257	0.131677	0.438446	NA	0.557555	NA	NA	0.134247	0.369323	0.0974007	NA	NA	NA	NA	0.403885	0.149672	0.22365	NA	0.237932	NA	0.481862	0.265067	NA	NA	0.441017	NA	0.0536989	NA	NA	NA	NA	NA	0.372179	NA	0.0385604	0.137961	NA	NA	0.0377035	0.310197	0.590117	0.301057	0.314767	0.357326	0.336475	0.0705513	0.858326	0.195087	0.514424	0.163096	NA	0.0908312	NA	0.215367	0.353042	NA	0.395887	NA	0.321051	NA	0.131105	0.397601	NA	0.627535	NA	0.484433	0.631534	0.619537	0.323336	NA	0.159383	0.197658	0.379606	0.299629	NA	0.29106	NA	NA	NA	NA	0.481577	0.48329	NA	0.908312	0.234219	0.362468	NA	NA	NA	NA	0.38846	NA	NA	0.892602	NA	0.347615	0.328192	NA	NA	NA	NA	0.87118	0.368752	0.197087	0.142531	NA	NA	0.447872	NA	0.502714	NA	0.390174	NA	0.145387	NA	0.115967	0.15567	0.146244	0.0499857	NA	0.235933	0.29363	NA	0.27535	0.0177092	0.0568409	NA	NA	NA	NA	0.865753	NA	NA	NA	NA	NA	NA	NA	0.56898	0.0251357	0.0142816	NA	0.142816	NA	NA	NA	0.533276	NA	0.4016	NA	0.159954	0.499857	0.119109	0.786347	NA	0.411882	NA	0.100543	NA	NA	0.0548415	NA	0.0188518	NA	0.37018	0.826907	NA	NA	0.0951157	0.273065	0.181948	NA	0.280206	0.122536	0.640103	NA	NA	0.17138	NA	0.156241	0.418166	0.629249	NA	0.00371322	0.295915	NA	0.555556	NA	NA	0.668952	0.781777	0.444159	0.407598	0.42902	0.650957	0.54613	0.861468	0.904884	0.819195	0.885747	0.831762	0.885461	0.757212	0.0125678	0.829192	0.650386	0.717795	0.0479863	0.92545	NA	0.60497	0.61154	0.631819	0.810054	0.658098	0.550414	0.75864	0.575264	0.0816909	0.684662	0.469009	0.284205	0.572122	0.641245	0.626964	0.763496	0.67038	0.568695	0.546701	0.630677	0.688946	0.646958	0.902599	0.625821	0.284776	0.63439	0.0205656	0.315338	NA	NA	0.336761	NA	NA	0.332762	0.501571	NA	0.415596	NA	0.763211	NA	NA	0.468438	0.221651	NA	NA	0.523565	NA	NA	NA	0.0899743	NA	NA	0.367324	NA	NA	NA	NA	NA	NA	0.019423	NA	NA	0.155099	0.213939	NA	NA	NA	0.0836904	NA	0.103685	0.233648	NA	NA	0.472436	0.0191374	0.0939732	NA	NA	0.42445	0.685518	0.212225	NA	0.692374	0.418738	NA	NA	0.483005	0.0862611	0.187089	0.534133	NA	0.11054	NA	NA	NA	NA	0.397315	NA	0.690089	0.107398	0.415881	NA	0.229077	NA	0.343902	NA	0.413025	0.645244	0.167666	NA	0.473865	0.397029	NA	NA	NA	0.428449	0.417595	NA	NA	0.505855	NA	NA	0.819766	NA	0.225079	0.0828335	NA	0.918595	0.0222793	0.209369	NA	0.31848	NA	NA	0.106255	0.513568	0.587832	0.599543	NA	NA	0.813767	0.928021	0.528135	0.6004	0.633819	0.421879	0.439874	0.0676949	NA	NA	0.205084	0.173665	NA	0.0362753	NA	NA	NA	0.340474	0.311911	0.441874	NA	0.845758	0.630106	0.21451	NA	0.425878	NA	NA	0.735219	0.439017	NA	0.161097	NA	0.508712	NA	NA	NA	0.168809	NA	NA	NA	0.348186	0.139389	0.334476	0.265353	0.0242788	NA	0.378749	0.38132	0.153956	0.255927	NA	0.811482	0.470437	0.794059	0.687803	NA	0.287346	0.155384	NA	0.064553	NA	NA	0.726364	0.919737	NA	0.583833	0.0628392	NA	NA	0.0571265	NA	NA	0.467866	0.122251	NA	0.742931	0.614682	0.20337	0.0602685	0.847472	0.0519851	0.451871	NA	0.251928	NA	0.262782	0.411025	0.744644	0.161382	0.273922	NA	0.140246	NA	0.317624	NA	NA	NA	0.013996	NA	0.0788346	NA	0.815767
S405	TPCPA	LFQ	Adenoma	Gastrointestinal	0.0884222	NA	0.419729	0.598508	NA	NA	0.200608	NA	NA	0.00884222	NA	NA	0.266372	NA	0.414203	0.296491	0.150318	NA	NA	NA	0.235977	0.136778	0.240674	NA	0.460901	NA	NA	0.0881459	0.347886	0.0599613	NA	NA	NA	NA	0.474993	0.218016	0.0425532	0.0569218	0.285991	NA	0.616192	0.548218	NA	NA	NA	NA	0.104449	NA	NA	NA	NA	NA	0.353965	NA	NA	0.343465	NA	0.0248687	0.0552639	0.420282	0.538547	0.306438	0.243161	0.420834	0.131804	0.246201	0.854932	0.317491	0.421387	0.155568	NA	0.253109	0.164963	0.290688	0.295385	0.104725	0.568113	NA	NA	NA	0.282675	0.550705	NA	0.70047	NA	0.638574	0.574468	0.528875	NA	NA	0.0306715	NA	0.319149	0.286543	NA	0.402874	NA	NA	NA	NA	0.410887	NA	NA	0.88892	0.208621	0.422769	NA	0.144239	NA	NA	0.475822	NA	NA	0.907986	NA	NA	0.378834	NA	NA	NA	0.0842774	0.921525	0.400663	0.29953	0.0826195	0.0643824	0.0455927	0.399005	NA	0.518652	NA	0.53827	NA	0.163028	NA	0.0903565	0.149212	0.3664	0.109422	NA	0.20724	0.264161	NA	0.309201	0.0187897	0.0229345	NA	NA	NA	NA	0.864051	0.00248687	NA	NA	0.0251451	NA	NA	NA	0.549323	0.106383	0.00497375	NA	0.298978	NA	NA	NA	0.226582	NA	0.405084	NA	0.119923	0.563139	0.263885	0.821498	NA	0.643824	NA	0.161094	NA	0.0160265	0.03979	0.341531	NA	NA	0.152805	0.659574	NA	NA	0.132357	0.324399	0.115225	NA	0.305886	0.0436585	0.641061	0.0583034	NA	0.376347	0.435203	NA	0.508151	0.700193	0.127107	0.0522244	0.377729	NA	0.597126	NA	0.0618956	0.76651	0.817629	0.669522	0.551257	0.69743	0.670075	0.59685	0.841116	0.866261	0.800774	0.886709	0.872064	0.888643	0.748549	0.490191	0.86709	0.647416	0.796905	0.565626	0.892512	0.39265	0.613429	0.686101	0.578337	0.770931	0.66289	0.65764	0.759602	0.582205	0.335175	0.693838	0.592705	0.443769	0.544626	0.604587	0.606245	0.781984	0.805747	0.603205	0.538823	0.54352	0.659851	0.723957	0.841945	0.639679	0.23874	0.379939	0.0743299	0.0823432	NA	NA	0.339044	0.198397	NA	0.528323	0.611771	NA	0.459243	NA	0.779497	NA	NA	0.407571	0.319425	NA	NA	0.295662	NA	NA	NA	0.263056	NA	NA	0.42719	NA	NA	NA	NA	NA	NA	0.00718431	NA	NA	0.138436	0.189555	NA	NA	NA	0.130423	NA	0.164686	0.274109	NA	NA	0.465046	0.0140923	0.0707378	NA	NA	0.486322	0.723404	0.25449	NA	0.555126	0.471401	NA	NA	0.244819	0.0679746	0.128489	0.494335	NA	0.212213	NA	NA	NA	NA	0.38436	NA	0.754905	0.15916	0.781155	NA	0.156949	NA	0.0870406	0.0710141	0.647693	0.495164	0.327715	0.658746	0.308649	0.45648	NA	NA	0.175463	0.5811	0.588008	NA	NA	0.526389	NA	NA	0.836695	NA	0.203371	0.0364742	NA	0.963526	0.170765	0.291517	NA	0.384913	NA	NA	0.122686	NA	0.799116	0.736944	NA	NA	0.796629	0.887814	0.636087	0.594639	0.557889	0.44819	0.539928	0.11108	NA	NA	0.339597	0.220503	NA	NA	NA	NA	NA	0.130146	0.526665	0.697154	NA	0.831169	0.601271	0.186239	NA	NA	NA	NA	0.752141	0.418071	0.724233	0.182095	0.245924	0.500691	NA	0.24924	NA	NA	NA	NA	0.168831	0.377452	0.477204	0.684996	0.340426	0.0663167	NA	0.447914	0.121581	0.166344	0.0320531	NA	0.667864	0.53606	0.788063	0.703233	NA	0.378558	NA	NA	NA	NA	NA	0.572534	0.877867	NA	0.588837	0.156673	NA	NA	0.0254214	NA	NA	0.491572	0.209726	0.128212	0.50152	0.580547	0.232108	0.217187	0.855209	0.197845	0.413374	NA	0.133186	NA	0.359768	0.535783	0.657917	0.139541	0.27853	NA	0.132081	NA	0.269964	NA	NA	NA	0.0345399	NA	NA	0.1727	0.575021
S407	TPCPA	LFQ	NAT	Gastrointestinal	NA	NA	0.751685	0.558625	NA	NA	NA	NA	NA	NA	NA	NA	0.285714	0.15128	NA	0.140836	0.107817	0.0943396	NA	NA	NA	NA	0.129717	NA	0.209906	NA	NA	NA	NA	0.00909704	NA	NA	NA	0.159704	0.370957	NA	NA	NA	NA	NA	0.567722	0.43531	NA	NA	NA	NA	NA	NA	NA	NA	NA	NA	0.264488	NA	NA	0.186995	NA	NA	NA	0.22473	0.391509	0.183962	0.249326	0.286051	0.194407	0.0441375	0.824124	0.18969	0.277628	0.100404	NA	NA	NA	0.157682	0.132412	NA	0.291442	NA	NA	NA	NA	0.491577	NA	0.610849	NA	0.342992	0.520553	NA	NA	NA	0.0491914	NA	0.244946	NA	NA	0.292453	NA	NA	NA	NA	0.373652	NA	NA	0.818396	NA	0.311321	NA	NA	NA	NA	NA	NA	NA	0.722035	NA	NA	0.195418	NA	NA	NA	NA	0.947102	0.260108	NA	0.0205526	NA	NA	0.558962	NA	0.428908	NA	0.344677	NA	0.134097	NA	0.0636792	NA	0.73248	NA	NA	0.17655	0.131402	NA	0.122978	0.000336927	NA	NA	0.041442	NA	NA	0.936658	NA	NA	NA	NA	NA	NA	NA	0.53504	0.0128032	NA	NA	0.205189	NA	NA	NA	0.0889488	NA	NA	NA	NA	0.384771	NA	0.790768	NA	0.539084	NA	0.203841	NA	NA	NA	NA	NA	NA	0.204515	0.571092	NA	NA	NA	0.0865903	NA	NA	0.0283019	0.25876	0.563342	NA	NA	0.101415	NA	NA	0.498652	0.62062	NA	NA	0.183625	NA	0.441038	NA	NA	0.572776	0.72035	0.33221	0.684973	0.596698	0.412736	0.380054	0.79717	0.807951	0.619946	0.809973	0.773585	0.820081	0.685984	0.000673854	0.791105	0.65128	0.802224	0.217655	0.77965	NA	0.564016	0.634097	0.598046	0.665094	0.497978	0.529313	0.695755	0.40465	0.242251	0.587938	0.382749	0.239555	0.570081	0.512803	0.483827	0.486523	0.720687	0.532345	0.468329	0.460916	0.572102	0.747642	0.865229	0.389488	0.129043	NA	NA	0.13376	NA	NA	NA	NA	NA	0.426887	0.450135	NA	0.254043	NA	0.731132	NA	NA	0.27628	0.0407682	NA	NA	NA	NA	NA	NA	0.227763	NA	NA	0.0252695	NA	NA	NA	NA	NA	NA	0.196429	NA	NA	0.117588	0.130391	NA	NA	NA	0.00876011	NA	NA	0.127695	NA	NA	0.227426	NA	NA	NA	NA	0.22035	0.62938	0.16779	NA	0.579515	0.191038	NA	NA	0.144879	0.00673854	0.139488	0.305256	NA	0.167116	NA	NA	NA	NA	0.20721	NA	0.634434	0.0451482	0.677224	NA	0.0761456	NA	0.154313	NA	0.633086	0.105458	0.132075	0.489218	0.259097	0.153976	NA	NA	NA	NA	NA	NA	NA	0.494609	NA	NA	0.570418	NA	NA	NA	NA	NA	0.260782	NA	NA	NA	NA	NA	0.0444744	NA	0.414757	0.637129	NA	NA	0.595687	0.880391	0.050876	0.416105	0.486186	0.356806	0.407008	0.0178571	NA	NA	NA	0.201146	NA	NA	NA	NA	NA	0.172507	0.34973	0.21058	NA	0.769205	0.760108	0.123315	NA	NA	NA	NA	0.7719	0.227089	0.267183	0.399933	NA	0.351078	NA	NA	NA	NA	NA	NA	NA	0.264825	0.229784	0.928571	0.193396	NA	NA	0.202156	NA	0.0707547	NA	0.446429	0.304245	0.410377	0.807278	0.603774	NA	NA	NA	NA	NA	NA	NA	0.458558	0.863544	NA	0.47035	0.157008	NA	NA	NA	NA	NA	0.298518	0.0751348	NA	0.696429	0.515836	0.122642	0.300876	0.779987	NA	0.27527	NA	NA	NA	0.0717655	0.309299	NA	NA	0.0902965	NA	NA	NA	NA	NA	NA	NA	NA	NA	NA	NA	0.601415
S408	TPCPA	LFQ	Adenoma	Gastrointestinal	0.0324254	NA	0.862776	0.623606	NA	0.167056	0.199481	NA	NA	0.0145266	NA	0.113878	0.343709	0.079118	0.585992	0.303502	0.118288	0.148379	NA	NA	0.642283	0.0858625	0.528145	0.199741	0.59118	NA	0.0583658	0.0749676	0.191699	0.00985733	NA	0.10454	NA	0.0230869	0.633722	0.319585	0.249287	0.0983139	0.127367	NA	0.645914	0.450584	NA	NA	NA	NA	0.244099	0.000259403	0.0993515	0.258885	NA	0.428794	0.363684	0.0204929	NA	0.115953	NA	0.0542153	NA	0.470039	0.573541	0.362905	0.367056	0.568872	0.25214	0.330739	0.892088	0.467445	0.457328	0.190143	NA	0.0964981	0.403891	0.371725	0.320882	0.0715953	0.508171	0.23035	NA	0.0108949	0.186252	0.341894	NA	0.840986	NA	0.73022	0.652918	0.741894	0.557717	NA	0.0259403	0.190661	0.346822	0.530739	NA	0.558755	NA	NA	0.223346	NA	0.377173	NA	NA	0.957458	0.493904	0.490013	NA	0.115435	NA	NA	0.348898	NA	0.118807	0.949676	NA	NA	0.325551	0.125292	0.251362	NA	NA	0.84358	0.434241	0.303243	0.0988327	0.110506	0.125551	0.509987	NA	0.616083	NA	0.557458	NA	0.137484	0.0332036	0.0194553	0.147601	0.457588	NA	NA	0.188586	0.375875	NA	NA	0.0565499	0.0290532	NA	0.184176	NA	NA	0.919326	0.00596628	0.198703	NA	0.0176394	NA	NA	NA	0.524514	0.276524	0.0261997	NA	0.263294	NA	NA	NA	NA	NA	0.226719	NA	0.129961	0.341634	NA	0.915694	NA	0.589883	NA	0.380026	NA	0.00674449	0.11751	NA	0.0677043	0.310506	0.205707	0.721141	NA	NA	0.243839	0.440726	0.368353	NA	0.431388	0.267964	0.698573	0.125811	NA	0.321141	0.0137484	0.266926	0.472114	0.754345	0.108171	0.0837873	0.40882	0.0337224	0.714656	NA	NA	0.735149	0.818418	0.497276	0.348638	NA	0.803113	0.672633	0.857588	0.884306	0.891051	0.899092	0.906096	0.925292	0.781582	0.474708	0.901167	0.732555	0.823087	0.270298	0.864073	NA	0.675227	0.767315	0.690791	0.854215	0.723217	0.642802	0.785214	0.671595	0.400519	0.723735	0.638651	0.446693	0.681971	0.674189	0.659403	0.7738	0.831647	0.641764	0.564462	0.466148	0.631388	0.837354	0.932296	0.81738	0.261219	0.545525	0.197925	0.149935	NA	NA	0.471855	0.130999	NA	0.497536	0.61297	NA	0.494423	0.0311284	0.90869	NA	0.0941634	0.635019	0.518029	0.0863813	0.181323	0.576913	NA	NA	NA	0.254994	0.16965	NA	0.425422	0.699092	NA	0.152529	NA	0.0407263	NA	0.00440986	0.0635538	NA	0.240986	0.355123	NA	NA	NA	0.178988	NA	0.128664	0.276005	NA	0.659663	0.518288	0.0464332	0.239689	0.0747082	NA	0.562387	0.815564	0.32192	NA	0.696757	0.340856	0.0191958	0.0780804	0.449805	0.0892348	0.61738	0.397147	NA	0.138003	NA	NA	NA	NA	0.556161	NA	0.718288	0.1131	0.651362	NA	0.314916	NA	0.227497	0.55201	0.289754	0.549935	NA	NA	0.290272	0.445396	NA	NA	0.394293	0.68275	0.59559	NA	0.0492866	0.538781	0.233204	NA	0.890272	0.119326	NA	0.033463	NA	0.980285	0.176913	0.401816	NA	0.429831	NA	NA	0.212192	0.318288	0.736706	0.60415	NA	NA	0.857328	0.923217	0.584695	0.6607	0.600778	0.547601	0.511284	NA	NA	NA	0.480934	0.44358	NA	0.250065	NA	NA	0.157717	0.128923	0.62594	0.796368	NA	0.856809	0.726848	0.189364	NA	NA	0.242283	0.43476	0.836057	0.411933	0.53904	0.272374	NA	0.560571	0.160052	NA	NA	0.336187	NA	NA	0.209079	0.283787	0.439948	0.730999	0.438132	0.139818	0.0210117	0.445136	0.302724	0.128405	0.043061	NA	0.702464	0.586511	0.817899	0.751751	NA	0.477821	0.496757	NA	0.0871595	NA	NA	0.782101	0.912322	NA	0.689754	0.298054	NA	NA	0.0793774	NA	NA	0.5393	0.132296	NA	0.566537	0.559792	NA	0.268223	0.866667	0.19144	0.322957	NA	0.284565	NA	0.154086	0.46978	0.368612	NA	0.239948	NA	0.0287938	NA	0.47808	NA	NA	NA	NA	NA	0.0757458	0.311803	0.853956
S410	TPCPA	LFQ	Adenoma	Gastrointestinal	0.074104	NA	0.781461	0.834546	NA	NA	0.242792	NA	NA	0.0102398	NA	0.0517381	0.368095	0.0902722	0.480463	0.239558	0.219348	NA	NA	0.333064	0.348963	0.142549	0.406359	0.140393	0.410671	NA	NA	0.117219	0.388575	0.0891943	0.769334	NA	0.463756	NA	0.510644	0.102937	0.123956	0.0600916	0.244947	NA	0.668553	0.366209	NA	NA	NA	NA	NA	NA	0.243331	0.0889248	NA	NA	0.28402	NA	NA	NA	NA	0.0552412	NA	0.357316	0.479116	0.343304	0.362167	0.419563	0.16249	0.178389	0.86823	0.390191	0.50256	0.27432	NA	0.102398	0.0377257	0.422258	0.417408	0.111291	0.486122	0.154136	NA	0.0161681	0.219887	0.447319	NA	0.757208	NA	0.611156	0.645918	0.793317	NA	NA	0.123686	0.188089	0.306117	0.374562	NA	0.581784	NA	NA	NA	NA	0.393964	0.526004	NA	0.88817	0.247103	0.50741	NA	NA	NA	NA	0.278631	NA	NA	0.922662	NA	NA	0.145244	0.0579359	NA	NA	NA	0.884398	0.426031	0.454056	0.118566	NA	0.0423067	0.287254	NA	0.524656	NA	0.574239	NA	0.15252	NA	0.00754514	0.112908	0.349771	0.223929	NA	0.230396	NA	NA	0.251684	0.0288332	0.0242522	0.107788	NA	NA	0.00538938	0.859876	0.00889248	NA	NA	NA	NA	0.663703	NA	0.536783	0.184047	0.0212881	NA	0.269739	NA	NA	NA	0.28429	NA	0.322555	NA	0.150903	0.341417	NA	0.733495	NA	0.591215	NA	0.0468876	NA	0.00242522	0.0291027	NA	NA	0.140663	0.146322	0.791431	NA	NA	0.234169	0.386958	0.30477	NA	0.329291	0.124495	0.560226	0.0724872	NA	0.284829	0.371059	NA	0.516842	0.779305	0.0506602	0.0326058	0.240905	NA	0.835354	NA	NA	0.749394	0.841552	0.620049	0.539208	0.541364	0.678793	0.590676	0.882511	0.900566	0.800593	0.928052	0.883859	0.921584	0.825115	0.0285637	0.867421	0.641606	0.840205	0.0587443	0.747777	NA	0.671248	0.893829	0.648073	0.775802	0.611425	0.689841	0.768526	0.59391	0.454325	0.682565	0.559148	0.412827	0.626246	0.623552	0.599299	0.763676	0.916195	0.662625	0.540286	0.518459	0.709243	0.867152	0.896793	0.615737	0.307734	0.426839	0.0711399	0.108327	NA	NA	0.361628	0.109135	NA	0.623282	0.683643	NA	0.48235	NA	0.80221	NA	NA	0.48747	NA	0.207491	NA	0.7308	NA	NA	NA	0.313123	NA	NA	0.338184	NA	NA	NA	NA	NA	NA	0.0164376	0.323902	NA	0.185395	0.394503	NA	NA	NA	0.0967394	NA	NA	0.297494	NA	NA	0.351388	0.0444624	0.108596	NA	NA	0.465373	0.730261	0.187012	NA	0.658313	0.502829	0.0183239	NA	0.550256	0.161681	0.22339	0.533549	NA	NA	0.00431151	NA	NA	NA	0.294799	NA	0.66478	0.152789	0.254648	NA	0.289679	NA	0.421989	0.316087	0.395581	0.567233	NA	0.440043	0.300728	0.427378	NA	NA	NA	0.42118	0.527082	NA	0.0409593	0.523309	NA	NA	0.860146	NA	NA	NA	NA	0.941256	0.0296416	0.221773	NA	0.119914	NA	NA	0.211533	0.29426	0.8173	0.514147	NA	NA	0.711129	0.911884	0.616006	0.585018	0.620857	0.571544	0.463487	0.104015	NA	NA	0.221234	0.207761	NA	0.12665	NA	NA	NA	0.307464	0.443546	0.635408	NA	0.803826	0.769065	0.17246	NA	NA	NA	NA	0.774454	0.445971	0.389652	0.435462	0.183239	0.284559	0.139585	NA	NA	0.220426	NA	NA	0.0929669	0.218539	0.373215	0.938292	0.344112	0.0334142	NA	0.40609	0.35031	0.174616	0.318513	NA	0.740771	0.577742	0.78685	0.665319	NA	0.295069	0.074643	NA	NA	NA	NA	0.599569	0.835624	NA	0.519806	0.0692536	NA	NA	0.0447319	NA	NA	0.439235	0.182161	NA	0.473188	0.639181	0.445702	0.248989	0.889787	0.233091	0.449744	NA	0.37052	NA	0.173538	0.520075	0.642684	NA	0.2083	NA	0.252493	NA	0.248181	NA	NA	NA	0.0194018	NA	0.143358	NA	0.558071
S412	TPCPA	LFQ	NAT	Gastrointestinal	0.0202093	NA	NA	0.797185	NA	NA	NA	NA	NA	NA	NA	NA	0.319379	0.0920245	NA	0.203898	0.0498015	0.0747023	NA	NA	NA	NA	NA	NA	0.555034	NA	NA	NA	0.119451	0.0909419	NA	NA	NA	0.882714	0.343919	NA	NA	NA	0.435222	NA	0.62685	0.246842	NA	NA	NA	0.22122	NA	NA	NA	NA	NA	NA	0.153374	NA	NA	0.202815	NA	NA	NA	0.281487	0.572357	0.331649	0.193793	0.497293	0.134608	NA	0.875135	NA	0.698304	0.200289	NA	0.253699	0.404547	0.321545	0.138939	NA	0.479971	NA	NA	NA	NA	NA	NA	0.543125	NA	NA	0.291591	0.556117	NA	NA	NA	NA	0.328762	NA	NA	0.214363	NA	NA	NA	NA	0.150487	NA	NA	0.558282	NA	0.164201	NA	NA	NA	NA	NA	NA	0.169253	0.756767	0.22555	NA	0.101407	NA	NA	NA	NA	0.907975	0.410321	NA	0.0696499	NA	NA	0.107182	NA	0.494767	NA	0.365572	NA	NA	NA	NA	NA	0.186214	NA	NA	NA	0.23782	NA	0.108264	0.0129917	NA	NA	NA	NA	NA	0.850235	NA	NA	NA	NA	NA	NA	NA	0.462288	0.0797546	0.00216528	NA	0.238542	NA	NA	NA	0.126308	NA	NA	NA	NA	0.117647	NA	0.722483	NA	0.490437	NA	NA	NA	NA	NA	NA	NA	NA	0.224829	0.622519	NA	NA	NA	NA	0.348971	NA	NA	0.2786	0.551786	NA	NA	NA	NA	NA	0.544569	0.529412	NA	NA	0.571996	NA	0.232768	NA	NA	0.658607	0.692169	0.363046	0.658246	0.488632	0.552508	0.112234	0.67196	0.687117	0.777698	0.816673	0.71707	0.762541	0.691086	NA	0.783111	0.548899	0.677373	0.314327	0.180801	NA	0.199567	0.713822	0.130278	0.673764	0.43847	0.498737	0.455431	0.330206	0.320462	0.340671	0.396969	0.182606	0.534825	0.236016	0.254421	0.354385	0.736557	0.414652	0.444966	0.197402	0.192349	0.653916	0.568748	0.15157	NA	0.441718	0.000721761	NA	NA	NA	NA	NA	NA	NA	0.456875	NA	0.240346	NA	0.587874	NA	NA	0.00685673	NA	NA	NA	NA	NA	NA	NA	NA	NA	NA	NA	NA	NA	NA	NA	NA	NA	0.119091	NA	NA	NA	0.0400577	NA	NA	NA	NA	NA	NA	NA	NA	0.50018	0.293396	NA	NA	NA	NA	0.242512	0.595453	0.11873	NA	0.433057	NA	NA	NA	0.362685	NA	0.359076	NA	NA	0.0440274	NA	NA	NA	NA	0.198123	NA	0.645976	NA	0.717791	NA	0.173584	NA	0.0353663	NA	0.513894	0.237099	NA	NA	NA	0.00866113	NA	NA	NA	NA	0.218333	NA	NA	0.108986	NA	NA	0.447492	NA	0.0364489	NA	NA	0.863948	0.509202	NA	NA	NA	NA	NA	NA	NA	0.452544	0.642006	NA	0.223746	0.745218	0.854565	0.250451	0.199928	0.250812	0.419343	0.398051	0.0768676	NA	NA	NA	0.163118	NA	NA	NA	NA	NA	NA	0.428726	0.811259	NA	0.754962	0.787441	0.0952725	NA	NA	NA	NA	0.707326	0.478167	0.719957	NA	NA	0.788163	NA	NA	NA	NA	NA	NA	0.238903	0.312883	NA	NA	0.295922	NA	NA	0.547817	NA	NA	NA	0.692891	0.375316	0.189462	0.66799	0.641285	0.156261	0.24576	NA	NA	NA	NA	NA	0.466619	NA	NA	0.446048	NA	NA	NA	NA	NA	NA	0.166005	0.0537712	NA	0.615662	0.383616	0.221581	0.0479971	0.78672	NA	0.349332	NA	NA	NA	0.184771	0.287261	NA	NA	NA	NA	NA	NA	NA	NA	NA	NA	NA	NA	NA	NA	0.453988
S413	TPCPA	LFQ	Adenoma	Gastrointestinal	0.0431034	NA	0.649425	0.734848	NA	0.0741902	0.216301	NA	NA	0.0161964	NA	0.146029	0.395768	0.11233	0.200888	0.350313	0.171369	0.168234	NA	NA	0.48511	0.386625	0.292059	0.118339	0.607889	NA	NA	0.177377	0.225705	0.159091	NA	NA	NA	NA	0.529258	0.190178	0.200104	NA	0.225967	NA	0.656217	0.545455	NA	NA	NA	NA	0.091954	NA	NA	NA	NA	0.0389237	0.464472	NA	NA	0.291275	NA	0.0449321	0.0428422	0.361808	0.538924	0.351097	0.408568	0.298328	0.352665	0.247388	0.815569	0.356583	0.562696	0.220742	NA	0.192268	0.339342	0.342999	0.432863	0.108412	0.211076	NA	0.354754	NA	0.246082	0.350575	NA	0.785005	NA	0.620428	0.655956	0.684692	NA	NA	0.127482	NA	0.416405	0.368077	NA	0.308777	NA	NA	NA	NA	0.498955	NA	NA	0.92581	0.49791	0.620167	NA	0.192529	NA	NA	0.389237	NA	NA	0.856061	NA	0.246343	0.249478	0.142894	NA	NA	0.187565	0.888454	0.477273	0.245298	0.161442	0.160658	NA	0.407001	0.0350052	0.507576	NA	0.562435	NA	0.0781087	NA	0.227011	0.150993	0.372257	NA	NA	0.276385	0.339864	NA	0.145768	0.0117555	0.0120167	0.236416	NA	NA	0.012278	0.945925	0.0023511	0.108934	0.0188088	0.0329154	NA	NA	NA	0.451672	0.285789	0.0384013	NA	0.284483	NA	0.558516	NA	0.323929	NA	0.134274	NA	0.125392	0.664838	0.163009	0.832027	NA	0.653605	NA	0.367294	NA	0.00888192	0.121735	0.392372	0.0799373	NA	0.384013	0.727011	NA	NA	0.384535	0.360502	0.22466	NA	0.185737	0.177116	0.616771	NA	NA	0.237461	0.486416	0.199582	0.495298	0.727795	0.0182863	NA	0.314525	NA	0.642372	NA	0.023511	0.739028	0.87069	0.639498	0.652299	0.661181	0.707941	0.607628	0.802247	0.890543	0.842476	0.86233	0.837513	0.895768	0.731191	0.00287356	0.835423	0.685998	0.69906	0.348224	0.864681	NA	0.584378	0.809561	0.565308	0.664577	0.601881	0.690961	0.699843	0.558255	0.475967	0.657001	0.507315	0.443312	0.524033	0.535005	0.579937	0.626437	0.816092	0.647597	0.494514	0.549373	0.486677	0.828631	0.857889	0.615204	0.277691	0.503657	0.0673981	0.199843	NA	NA	0.539707	0.260972	NA	0.514107	0.566876	NA	0.443835	NA	0.776646	NA	NA	0.359457	0.408046	NA	0.113114	0.582288	NA	NA	0.152038	0.299634	NA	NA	0.208464	NA	NA	0.245559	NA	NA	NA	0.00809822	NA	NA	0.187827	0.23511	NA	NA	NA	0.125914	NA	0.156217	0.34326	NA	0.429728	0.446186	0.0287356	0.119906	NA	NA	0.450888	0.79023	0.0916928	NA	0.651254	0.485893	0.0141066	0.382184	0.455068	0.0600836	0.214995	0.562173	0.261755	0.0587774	NA	NA	NA	NA	0.394984	NA	0.714734	0.115987	0.747126	NA	0.426332	NA	0.307732	0.216823	0.619906	0.522989	0.39838	0.556949	0.246865	0.378788	NA	NA	NA	0.630355	0.631139	NA	NA	0.54023	NA	NA	0.847179	NA	0.27325	0.0869906	NA	0.956635	0.0880355	0.336468	NA	0.295716	NA	NA	0.134013	0.360763	0.759143	0.701411	NA	NA	0.81139	0.902299	0.517764	0.598485	0.637147	0.571055	0.552769	0.241118	NA	NA	0.124347	0.229101	NA	0.318182	NA	NA	NA	0.102142	0.463689	0.572362	NA	0.841954	0.617032	0.151254	NA	NA	NA	NA	0.812435	0.431818	0.617816	0.29441	0.438349	0.492685	0.136364	NA	NA	NA	NA	NA	0.390021	0.210293	0.358934	0.628265	0.475444	0.050418	NA	0.417712	0.308516	0.315308	0.0817659	NA	0.663271	0.427638	0.824974	0.78605	NA	0.600313	NA	NA	0.0543365	NA	NA	0.666667	0.890021	NA	0.645246	0.148119	NA	0.175287	0.0948276	NA	NA	0.508882	0.164054	NA	0.48302	0.640805	0.374608	0.243992	0.844828	0.219175	0.422675	NA	0.234326	0.015674	0.337252	0.578631	0.479101	0.40674	0.493469	NA	0.168495	NA	0.302247	NA	NA	NA	0.00731452	NA	0.183647	0.334378	0.827586
S415	TPCPA	LFQ	Adenoma	Gastrointestinal	0.131118	NA	0.583093	0.601152	NA	0.0423973	0.267993	NA	NA	0.00628108	NA	0.205967	0.423711	0.0944779	0.237372	0.375556	0.292332	0.149961	NA	NA	0.467679	0.12379	0.43889	0.0274797	0.568699	NA	NA	NA	0.295472	0.0824392	NA	NA	NA	NA	0.552473	0.112013	0.195499	0.040827	0.146297	NA	0.72782	0.457734	NA	NA	NA	NA	0.159644	NA	0.296519	NA	NA	0.00942162	0.266161	NA	NA	0.252028	NA	NA	NA	0.45721	0.38681	0.373986	0.459304	0.324522	0.402251	0.254907	0.855535	0.298351	0.405391	0.268254	NA	0.18503	0.105208	0.289715	0.324261	0.130594	0.378958	0.246271	NA	0.0300968	0.0478932	0.382099	NA	0.794033	NA	0.624706	0.615546	0.630202	NA	NA	0.131379	0.0361162	0.381576	0.259094	NA	0.34703	0.183983	NA	NA	NA	0.39754	NA	NA	0.886155	0.490709	0.477624	NA	NA	NA	NA	0.34101	NA	0.198639	0.847422	NA	0.0939545	0.344151	0.130332	0.145773	NA	0.180581	0.906307	0.51688	0.376603	0.0984036	0.171421	0.0994504	0.366658	0.0369013	0.494897	NA	0.539388	NA	0.148652	NA	0.15441	0.25386	0.224287	NA	NA	0.262497	0.316148	NA	0.174562	0.0282649	0.0293117	0.168019	NA	NA	NA	0.888773	0.00471081	NA	NA	NA	NA	NA	NA	0.499346	0.139492	0.0185815	NA	0.162523	NA	0.474745	NA	0.336561	NA	0.106517	0.0769432	0.14682	0.548024	0.211201	0.824653	NA	0.585187	NA	0.301753	NA	0.0044491	0.0926459	0.173253	0.291547	NA	0.307511	0.728605	NA	NA	0.361685	0.326878	0.234755	NA	0.304632	0.111227	0.607956	0.0238158	NA	0.202826	NA	NA	0.570531	0.780947	0.155718	NA	0.396755	NA	0.594347	NA	0.150222	0.750589	0.835122	0.670767	0.585711	0.653494	0.737242	0.604292	0.90055	0.855797	0.806333	0.898979	0.855012	0.870453	0.776237	NA	0.646166	0.641455	0.827794	0.389165	0.883015	0.61921	0.568961	0.733316	0.7095	0.812614	0.676001	0.666579	0.754776	0.60403	0.462706	0.726511	0.651662	0.533892	0.531275	0.633604	0.636744	0.687778	0.780686	0.672599	0.568438	0.538602	0.550903	0.821513	0.910756	0.702434	0.189741	0.396493	0.0719707	0.309605	0.00654279	NA	0.493326	0.220099	NA	0.597749	0.452238	NA	0.495943	NA	0.821774	NA	NA	0.395185	0.382622	NA	NA	0.668411	NA	NA	0.238419	0.122743	0.0863648	NA	0.289453	NA	NA	0.0997121	NA	NA	NA	0.017273	NA	NA	0.216174	0.358021	NA	NA	NA	0.0915991	NA	0.151008	0.370845	NA	NA	0.422926	0.10547	0.125622	NA	NA	0.518451	0.744831	0.157027	NA	0.574719	0.496729	0.0167495	0.151531	0.548809	0.0651662	0.110442	0.477362	NA	0.0897671	NA	NA	NA	NA	0.39597	NA	0.624182	0.159906	0.673907	NA	0.236849	NA	0.31353	0.393091	0.385763	0.558754	0.241822	0.395446	0.346768	0.521591	NA	NA	NA	0.640408	0.678618	NA	NA	0.579429	0.189217	NA	0.827009	NA	0.161738	0.121958	NA	0.901335	0.0908139	0.388642	NA	0.498561	NA	NA	0.160429	0.0625491	0.720492	0.69877	NA	NA	0.790369	0.888249	0.489924	0.68045	0.583355	0.520283	0.552997	0.240251	NA	NA	0.285004	0.258571	NA	0.133473	NA	NA	NA	0.239466	0.48626	0.685161	NA	0.868882	0.721277	0.271133	NA	0.424496	NA	NA	0.876734	0.524732	0.475268	0.309081	0.447789	0.490186	0.196545	NA	NA	0.0306203	NA	NA	0.134258	0.267731	0.494111	0.575242	0.440984	0.0664747	NA	0.432609	0.277938	0.160691	0.0321905	NA	0.67731	0.463491	0.799791	0.730699	NA	0.528396	0.217221	NA	NA	NA	NA	0.688301	0.919916	NA	0.668935	0.176394	NA	NA	0.121434	NA	NA	0.48783	0.20178	0.21565	0.516619	0.669458	0.318241	0.273489	0.845067	0.16514	0.544098	NA	0.329495	NA	0.22481	0.62837	0.501178	0.510861	0.299136	NA	NA	NA	0.265637	NA	NA	NA	0.0955247	NA	0.0649045	0.273227	0.831981
S417	TPCPA	LFQ	Adenoma	Gastrointestinal	0.0247275	NA	0.788354	0.497474	NA	NA	NA	NA	NA	0.0603563	NA	0.065674	0.271736	0.0595586	0.411061	0.345653	0.190375	NA	NA	NA	0.679606	0.0826908	0.488966	NA	0.527253	NA	NA	0.12736	0.214305	0.0467961	0.400425	NA	0.612603	NA	0.564478	0.312151	0.150758	NA	0.2954	NA	0.649295	0.335017	0.0404148	NA	NA	NA	NA	0.0127626	0.469822	0.134805	NA	NA	0.549588	NA	0.00771072	0.110875	NA	NA	0.014092	0.465834	0.647434	0.316405	0.162191	0.30577	0.387397	0.152619	0.876894	0.431534	0.51582	NA	NA	0.204201	0.250731	0.320925	0.379952	NA	0.470885	NA	0.507046	0.0249934	0.141452	0.240362	NA	0.781973	NA	0.551449	0.745546	0.667907	NA	0.413454	0.104228	NA	0.276522	0.419037	NA	0.182132	NA	NA	NA	NA	0.386865	0.450944	NA	0.913055	0.371444	0.538952	NA	NA	NA	NA	NA	NA	NA	0.963839	NA	NA	0.180271	NA	0.244084	NA	NA	0.882212	0.453337	0.128423	0.157671	NA	0.0930604	0.436054	NA	0.49189	NA	0.561553	NA	0.155012	NA	0.0643446	0.221218	0.39431	NA	NA	0.145972	0.419303	NA	0.424621	0.0231321	NA	0.128955	0.181867	NA	NA	0.796863	NA	0.129753	NA	0.0196756	NA	NA	NA	0.51715	0.135868	0.00930604	NA	0.166711	NA	NA	NA	0.237171	0.213507	0.319064	NA	0.102366	0.797128	0.153417	0.799256	NA	0.47381	NA	0.0901356	NA	NA	0.0651422	0.0872108	NA	NA	0.216698	0.695826	NA	NA	0.415581	0.48737	0.295134	NA	0.279181	0.108482	0.692635	NA	NA	0.348843	NA	0.169636	0.455198	0.737038	0.210582	0.0701941	0.253656	NA	0.587078	NA	NA	0.686785	0.854294	0.546663	0.386068	0.579101	0.707525	0.628024	0.825312	0.837011	0.804839	0.937251	0.890189	0.896304	0.758841	0.500399	0.698219	0.708854	0.80218	0.203669	0.654347	NA	0.677745	0.801914	0.622441	0.757245	0.674289	0.610742	0.716565	0.627759	0.486041	0.686254	0.585748	0.345121	0.532571	0.64318	0.629354	0.715235	0.843393	0.540016	0.529646	0.330497	0.486839	0.802978	0.898165	0.537091	0.212178	0.624302	0.0345653	0.0462643	NA	NA	0.405477	0.188514	NA	0.623239	0.747939	0.141186	0.541345	NA	0.691837	NA	NA	0.46929	0.381547	0.204467	NA	0.472747	NA	0.111938	NA	0.148099	0.0366924	NA	0.228397	NA	NA	0.0630152	NA	NA	NA	0.011699	NA	0.223877	0.179208	0.303111	0.0135602	NA	NA	0.125499	NA	0.0693964	0.388726	NA	NA	0.403616	0.0154214	0.103962	0.00744483	NA	0.53071	0.777187	0.374103	NA	0.666578	0.2385	NA	0.0731189	0.299388	0.0452007	0.0526456	0.474076	NA	NA	NA	NA	NA	NA	0.446956	NA	0.602765	0.168838	0.857219	NA	0.316671	0.24435	0.259505	0.318532	0.384472	0.618187	0.29088	0.52619	0.165647	0.514757	NA	NA	NA	0.575379	0.38394	0.621111	NA	0.5113	NA	NA	0.815475	NA	0.275725	0.0207392	0.213773	0.986972	0.100505	0.354161	NA	0.247541	NA	NA	0.313746	NA	0.731454	0.662058	NA	NA	0.775326	0.898431	0.517947	0.55464	0.546929	0.563148	0.323318	NA	NA	NA	0.438713	0.534166	NA	NA	NA	NA	0.208455	0.306036	0.70912	0.940441	NA	0.838075	0.480723	0.252858	NA	0.284499	NA	NA	0.575645	0.316937	0.687583	0.334486	0.512364	0.501462	0.269343	NA	NA	NA	NA	NA	0.309492	0.030577	0.512896	0.680936	0.352034	0.096251	NA	0.414517	0.185589	0.212975	NA	NA	0.73757	0.501196	0.735177	0.844456	NA	0.549322	0.302579	NA	0.0295134	NA	NA	0.720553	0.905344	NA	0.637596	0.0909333	NA	0.220154	0.111141	NA	0.000531773	0.457325	0.106621	NA	0.513693	0.666046	0.334751	0.232917	0.885403	0.235044	0.468227	NA	0.155544	NA	0.209253	0.523797	0.492156	NA	0.620314	NA	0.207658	0.120713	0.456528	NA	NA	NA	0.0079766	NA	0.03749	0.481787	0.519011
S419	TPCPA	LFQ	Adenoma	Gastrointestinal	0.0156822	NA	0.754051	0.410089	NA	NA	0.159958	NA	NA	NA	NA	0.0909566	0.444851	0.0637742	0.531887	0.375065	0.186618	0.192368	NA	NA	0.690277	0.0805018	0.306064	0.084161	0.598798	NA	NA	0.13748	0.2138	0.0969681	0.429692	NA	NA	NA	0.60115	0.294041	0.187402	NA	0.119185	NA	0.738108	0.474909	0.0577627	NA	NA	NA	0.176947	NA	0.287245	0.148981	NA	NA	0.361213	NA	NA	0.112128	NA	0.119446	0.0603764	0.434919	0.444067	0.352849	0.324882	0.424203	0.334292	0.181652	0.870099	0.495034	0.519603	0.266597	NA	0.130423	0.351281	0.393623	0.365656	NA	0.476477	NA	0.221641	0.016989	0.275745	0.353633	NA	0.864872	NA	0.376111	0.575013	0.792473	NA	NA	0.0899111	0.166492	0.454522	0.461579	NA	0.477784	NA	NA	0.188447	NA	0.508102	0.489022	NA	0.954783	0.312859	0.620753	NA	0.21563	NA	NA	0.478829	0.15264	NA	0.951647	0.140094	NA	0.424464	0.249608	0.26712	NA	0.12598	0.882122	0.523001	0.211971	0.0925248	0.127287	0.182697	0.510193	NA	0.512807	NA	0.520648	NA	0.170152	0.0517512	NA	0.281495	0.282802	NA	NA	0.328542	0.306587	NA	0.162833	0.0433873	0.0373758	0.235755	NA	NA	0.0112389	0.932567	0.00235233	0.0985363	NA	NA	NA	NA	0.0420805	0.455306	0.264245	0.0493988	NA	0.341871	NA	0.4885	NA	0.377156	NA	0.0509671	NA	0.0533194	0.612128	0.0755358	0.869054	NA	0.496602	NA	0.0384213	NA	NA	0.058024	0.144799	NA	NA	0.319916	0.610821	NA	NA	0.255358	0.457135	0.315996	NA	0.303973	0.218766	0.76529	0.0642969	NA	0.359906	NA	0.404077	0.536069	0.757188	0.169106	0.162311	0.386304	NA	0.67564	NA	NA	0.798484	0.827235	0.542342	0.544956	0.547308	0.731835	0.613696	0.850235	0.903816	0.796393	0.936226	0.895714	0.924203	0.813121	0.00209096	0.855724	0.774699	0.869838	0.0953999	0.679561	NA	0.773915	0.950863	0.716675	0.79587	0.681129	0.763722	0.780972	0.690016	0.333769	0.742551	0.661526	0.571615	0.565081	0.628071	0.686357	0.819655	0.867747	0.667015	0.622321	0.636696	0.697073	0.90643	0.944328	0.81678	0.0595923	0.553058	0.0666492	0.0812859	NA	NA	0.445112	NA	NA	0.5954	0.649242	NA	0.493466	0.0512284	0.784631	NA	NA	0.539205	0.379247	0.0350235	NA	0.730789	NA	0.23471	NA	0.197334	0.107423	NA	0.530058	NA	NA	0.202561	NA	NA	NA	0.00653424	NA	0.183481	0.231835	0.358338	NA	0.245949	NA	0.203346	NA	0.132253	0.364088	NA	0.704914	0.493727	0.0146367	0.153163	0.0729221	NA	0.512023	0.820439	0.323314	0.00810246	0.595923	0.39127	0.0180345	0.187663	0.325405	0.0987977	0.0927862	0.579456	NA	0.228698	NA	NA	NA	NA	0.544694	NA	0.619969	0.0859906	0.70047	NA	0.310768	0.208573	0.121798	0.138787	0.69838	0.527705	0.264506	0.599843	0.217459	0.41035	NA	NA	NA	0.658129	0.688447	NA	NA	0.508887	0.193413	NA	0.755097	NA	0.0415578	0.0326712	NA	NA	0.176686	0.214062	NA	0.364872	NA	NA	0.225823	NA	0.693152	0.733926	NA	NA	0.676686	0.953999	0.54574	0.560899	0.641924	0.660481	0.542603	0.0765813	NA	NA	0.376895	0.381861	NA	0.065081	NA	NA	0.0412964	0.14506	0.647412	0.83403	0.171458	0.781756	0.762154	0.288552	NA	0.45426	0.0358076	NA	0.785938	0.657083	0.773393	0.268427	0.330371	0.404861	NA	0.357554	NA	NA	NA	NA	0.350758	0.296654	0.565865	0.767381	0.325666	0.132776	NA	0.461317	0.256404	0.308155	NA	NA	0.642708	0.527967	0.802927	0.797961	NA	0.484841	0.15656	NA	NA	NA	NA	0.768165	0.922635	NA	0.479352	0.304496	NA	0.426817	0.109514	NA	NA	0.581809	0.191323	NA	0.564036	0.717459	0.301098	0.245426	0.856769	0.170674	0.473863	NA	0.337689	0.0274438	0.220596	0.53058	NA	0.160742	0.420805	0.347883	NA	NA	0.276006	NA	NA	NA	0.00967067	NA	0.050183	0.507318	0.752222
S421	TPCPA	LFQ	NAT	Gastrointestinal	NA	NA	0.506089	0.690798	NA	NA	NA	NA	NA	NA	NA	NA	0.285859	0.0311231	NA	0.0991204	0.079161	0.02977	NA	NA	NA	0.104533	0.0923545	NA	0.162043	NA	NA	0.0920162	0.166441	NA	0.447226	NA	NA	NA	0.231055	0.0375507	NA	NA	NA	NA	0.533829	0.231732	NA	NA	NA	NA	NA	NA	NA	NA	NA	NA	0.126184	NA	NA	0.20433	NA	NA	NA	0.222936	0.292287	0.133627	0.276725	NA	0.116712	0.0196211	0.788904	0.0416103	0.171177	NA	NA	0.152909	0.0957375	0.0710419	0.094046	NA	0.338295	NA	NA	NA	NA	NA	NA	0.597767	NA	0.145805	0.386671	0.682003	NA	NA	NA	NA	0.39479	NA	NA	0.302774	NA	NA	NA	NA	0.359946	0.011502	NA	0.778417	NA	0.334574	NA	NA	NA	NA	NA	NA	NA	0.820365	NA	0.239513	0.269283	NA	NA	NA	NA	0.934709	0.330176	0.0534506	0.0240189	NA	NA	0.574425	NA	0.377199	NA	0.383288	NA	0.138024	NA	NA	0.0213126	0.088295	NA	NA	0.224966	0.172869	NA	0.238498	NA	0.00845737	NA	NA	NA	NA	0.883288	NA	NA	NA	NA	NA	NA	NA	0.40866	0.100474	0.052774	NA	0.11502	NA	NA	NA	NA	NA	NA	NA	0.0280785	0.466171	NA	0.631935	NA	0.501353	NA	NA	NA	NA	NA	NA	NA	NA	0.193166	0.496279	NA	NA	NA	0.0798376	0.183694	0.419486	NA	0.158322	0.518606	NA	NA	0.00879567	NA	NA	0.471245	0.576116	NA	NA	0.321042	NA	0.343031	NA	NA	0.684032	0.711096	0.250338	0.643775	0.598444	0.596414	0.429973	0.726319	0.784844	0.768606	0.835589	0.842355	0.837957	0.628552	NA	0.658322	0.594046	0.669486	0.173884	0.774357	NA	0.502368	0.548376	0.524696	0.694181	0.464479	0.464817	0.510825	0.351827	0.0439783	0.516576	0.420839	0.344723	0.549391	0.418809	0.444858	0.498647	0.665765	0.294993	0.526049	0.296008	0.347429	0.723613	0.821042	0.503045	0.10521	0.306157	NA	0.0142084	NA	NA	NA	NA	NA	0.584574	0.474628	NA	0.245602	NA	0.670501	NA	NA	0.309878	0.0690122	NA	NA	0.652571	NA	NA	NA	0.155954	NA	NA	NA	NA	NA	NA	NA	NA	NA	0.132273	NA	NA	0.0703654	0.113667	NA	NA	NA	0.0832206	NA	NA	0.188092	NA	NA	0.2341	NA	NA	NA	NA	0.209066	0.578484	0.0287551	NA	0.578146	0.115697	NA	NA	0.49594	NA	0.57341	0.246955	NA	0.131597	NA	NA	NA	NA	0.196888	NA	0.631597	NA	0.645129	NA	0.473613	NA	0.0473613	NA	0.240189	0.157307	NA	NA	0.284844	0.0913396	NA	NA	NA	NA	0.72429	NA	NA	0.499662	NA	NA	0.485453	NA	0.149865	NA	NA	0.932679	0.0866035	0.0778078	NA	NA	NA	NA	NA	NA	0.330514	0.605886	NA	NA	0.681326	0.888363	0.228349	0.29364	0.410352	0.402571	0.384641	0.0165765	NA	NA	NA	0.148173	NA	0.0551421	NA	NA	NA	0.0960758	0.448917	0.35318	NA	0.74797	0.635995	0.128552	NA	0.288904	NA	NA	0.727334	0.470568	0.505074	0.326455	0.0666441	0.370433	NA	NA	NA	NA	NA	NA	0.193843	0.0933694	NA	NA	0.310555	0.0646143	NA	0.327808	NA	0.0463464	NA	0.431664	0.417118	0.356225	0.642084	0.564614	NA	NA	NA	NA	NA	NA	NA	0.518945	0.888024	NA	0.471583	0.121448	NA	NA	NA	NA	NA	0.105548	0.0984438	NA	0.652909	0.509811	0.124493	0.262517	0.738498	NA	0.275034	NA	NA	NA	0.0446549	0.247632	NA	0.0578484	NA	NA	NA	NA	0.0483762	NA	NA	NA	NA	NA	NA	0.131935	0.584912
S422	TPCPA	LFQ	Adenoma	Gastrointestinal	NA	NA	0.679606	0.677214	NA	NA	0.209519	NA	NA	NA	NA	0.0345653	0.394842	0.111672	0.348312	0.423558	0.221218	NA	NA	NA	0.475405	0.0824249	0.363467	NA	0.418772	NA	NA	0.174688	0.387663	0.0462643	NA	NA	NA	NA	0.517681	0.255517	0.0787025	NA	0.141718	NA	0.655943	0.436586	NA	NA	NA	NA	0.141984	NA	NA	NA	NA	NA	0.438447	NA	NA	0.163254	NA	0.126296	0.03297	0.368253	0.432066	0.320659	0.259505	0.346185	0.256581	0.0561021	0.848179	0.26243	0.351236	0.093858	NA	0.177346	0.227865	0.293539	0.367455	NA	0.425153	NA	0.285296	0.0300452	0.151024	0.579101	NA	0.791545	NA	0.622441	0.571391	0.808562	NA	NA	0.140654	0.0805637	0.380218	0.243552	NA	0.390588	NA	0.0388195	0.0709918	NA	0.455464	0.378623	NA	0.91598	0.555969	0.4887	NA	0.212443	NA	NA	0.436054	NA	NA	0.935921	NA	NA	0.291412	0.101303	NA	NA	NA	0.912523	0.428875	0.328104	0.111938	0.0662058	NA	0.235842	NA	0.46929	NA	0.569529	NA	0.183196	NA	NA	0.141452	0.595586	NA	NA	0.288487	0.46025	NA	0.294868	0.0255251	0.00345653	0.118585	NA	NA	NA	0.915182	NA	NA	NA	NA	NA	NA	NA	0.413188	0.0526456	0.016485	NA	0.350439	NA	0.210051	NA	0.250199	NA	0.142249	NA	0.0795001	0.568732	NA	0.862271	NA	0.593459	NA	0.329168	NA	NA	0.0239298	NA	NA	NA	0.108748	0.656208	NA	NA	0.147035	0.301516	0.302845	NA	0.31029	0.113268	0.666844	0.0366924	NA	0.345653	NA	NA	0.517947	0.77506	0.0210051	0.127094	0.188248	NA	0.644775	NA	NA	0.769742	0.74209	0.411859	0.584153	0.574847	0.756448	0.647434	0.824515	0.868652	0.765488	0.923691	0.851369	0.905876	0.795799	0.000531773	0.802978	0.740495	0.869716	0.315342	0.800585	NA	0.688115	0.888859	0.61925	0.720021	0.65355	0.687317	0.675086	0.608083	0.235576	0.629354	0.652486	0.429407	0.63414	0.597979	0.650093	0.748205	0.840734	0.575379	0.538421	0.536559	0.521404	0.876097	0.894443	0.654879	0.157139	0.305504	0.0850838	0.149694	NA	NA	0.396969	NA	NA	0.420101	0.572188	NA	0.481787	NA	0.807232	0.172295	NA	0.499335	0.267216	0.127892	NA	0.529646	NA	NA	0.330763	0.1933	0.120713	NA	0.47381	NA	NA	NA	NA	NA	NA	0.0324382	NA	0.0130284	0.17389	0.320925	NA	NA	NA	0.096251	NA	0.126562	0.282638	NA	NA	0.566073	0.0122308	0.0183462	0.0340335	NA	0.542409	0.786227	0.384206	0.0106355	0.693964	0.332624	0.0109014	NA	0.295932	0.105291	0.545334	0.451742	NA	0.0303111	NA	NA	NA	NA	0.373837	NA	0.619516	0.0997075	0.375964	NA	0.617921	NA	0.395639	0.203403	0.378357	0.312151	0.150492	NA	0.398298	0.493486	NA	NA	NA	0.36586	NA	NA	NA	0.545068	NA	NA	0.843127	0.311885	NA	0.0994416	NA	0.977134	0.0651422	0.270407	NA	NA	NA	NA	0.173358	NA	0.779846	0.700612	NA	NA	0.787557	0.923159	0.493752	0.598245	0.555171	0.487636	0.311087	0.137729	NA	NA	0.411061	0.238235	NA	0.0396171	NA	NA	0.091465	0.249136	0.544802	0.790481	NA	0.752725	0.785164	0.253922	NA	0.463441	NA	NA	0.848976	0.610742	0.67615	0.2954	0.225738	0.256315	0.0813613	NA	NA	0.0646105	NA	NA	0.275459	0.243818	0.376496	0.906674	0.350173	0.130284	NA	0.307365	0.124435	0.161127	0.139856	NA	0.617655	0.572986	0.801383	0.733316	NA	0.399362	0.207392	0.0467961	NA	NA	NA	0.714172	0.928211	NA	0.607019	0.103696	NA	NA	0.0600904	NA	NA	0.309492	0.248604	NA	0.706727	0.659931	0.334751	0.24302	0.88168	0.150758	0.412124	NA	0.311353	NA	0.180271	0.570593	0.56235	0.258974	0.218027	NA	NA	NA	0.265887	NA	NA	NA	0.0608881	NA	NA	0.215102	0.768944
S424	TPCPA	LFQ	Adenoma	Gastrointestinal	0.0679062	NA	0.692266	0.636756	NA	NA	0.207761	NA	NA	0.0657505	NA	0.185395	0.254918	NA	0.169227	0.323094	0.245486	0.144974	NA	NA	0.531932	0.0584748	0.535435	NA	0.425492	NA	NA	NA	0.415791	0.0687146	0.297224	NA	NA	NA	0.474805	0.0778766	0.0458098	NA	0.192132	NA	0.593641	0.404473	NA	NA	NA	NA	0.14201	NA	0.50741	0.199946	NA	0.123956	0.193209	NA	NA	0.389113	NA	NA	0.0261385	0.383994	0.501752	0.287254	0.345459	0.27405	0.329561	0.148477	0.87308	0.423067	0.505255	0.285907	NA	0.432767	0.168957	0.179736	0.348424	NA	0.437618	NA	0.500943	NA	NA	0.616276	NA	0.777688	0.721908	0.57855	0.473188	0.790892	NA	NA	0.108057	0.115333	0.384263	0.378335	NA	0.240636	0.00565885	NA	0.0555106	NA	0.347346	0.256265	NA	0.930207	NA	0.406898	0.0609	NA	NA	NA	0.409054	NA	NA	0.946915	NA	NA	0.179466	NA	NA	NA	NA	0.881164	0.35031	0.565077	0.109674	NA	NA	0.267583	NA	0.384802	NA	0.395581	NA	0.180275	NA	0.164915	0.290757	0.613312	NA	NA	0.219887	0.120453	NA	0.239289	NA	0.0277553	0.0805713	0.302075	NA	NA	0.954999	0.00754514	0.0819186	NA	NA	NA	NA	0.0110482	0.308812	0.0843438	0.0121261	NA	NA	NA	0.40124	NA	NA	NA	0.332794	NA	0.0792239	0.336297	NA	0.872272	NA	0.467259	NA	0.118836	NA	NA	0.0565885	0.0722177	NA	NA	0.265427	0.72568	NA	NA	0.29965	0.319051	0.394503	NA	NA	0.0530854	0.548909	0.0474266	NA	0.196982	NA	0.42118	0.502021	0.784694	0.118566	0.039073	0.281595	NA	0.50256	NA	0.0134735	0.804096	0.770143	0.35543	0.556993	0.604419	0.792778	0.652115	0.752088	0.84775	0.734573	0.89841	0.825923	0.909189	0.790084	NA	0.767987	0.71059	0.801132	0.751011	0.832121	0.272703	0.51253	0.637025	0.61924	0.740771	0.673942	0.725411	0.735381	0.643492	0.197521	0.68014	0.617623	0.574778	0.612503	0.611425	0.678254	0.763406	0.850445	0.671248	0.703584	0.559418	0.642953	0.811102	0.889787	0.860954	0.151442	0.673673	0.074643	0.0538938	NA	NA	0.521692	NA	NA	0.511452	0.592024	0.0194018	0.42657	NA	0.841822	NA	NA	0.317974	0.250067	0.123417	0.198599	0.588521	NA	0.275667	0.28402	0.321477	0.0129345	NA	0.460523	NA	NA	0.150633	NA	NA	NA	0.0164376	NA	0.423605	0.203988	0.327405	NA	NA	NA	0.12665	NA	0.122878	0.129076	NA	NA	0.555915	0.0342226	0.0751819	0.171113	NA	0.516033	0.772568	0.313662	NA	0.764214	0.533549	0.0148208	NA	0.239828	0.0105093	0.234708	0.210994	NA	0.331717	NA	NA	NA	NA	0.711668	NA	0.648612	0.0897332	0.653463	NA	0.215036	NA	0.325249	0.216384	0.403934	0.290488	0.439774	NA	0.0854217	0.322824	NA	NA	NA	0.527351	0.283212	NA	0.0662894	0.475344	NA	NA	0.938561	NA	NA	0.0846133	0.121531	NA	0.0506602	0.267044	NA	0.523848	NA	NA	0.134196	0.52304	0.88332	0.602533	NA	NA	0.723794	0.81218	0.628672	0.509297	0.478577	0.375371	0.414713	0.0600916	NA	NA	0.208839	0.395311	NA	0.100781	NA	NA	0.126112	0.218539	0.623013	0.719483	0.0358394	0.778227	0.894368	0.329291	NA	0.272972	NA	NA	0.80706	0.557801	0.790622	0.532202	0.275397	0.356238	0.0757208	NA	NA	0.196174	NA	NA	0.251684	0.123686	NA	0.447858	0.308003	0.135812	NA	0.499057	0.220156	0.153058	0.164646	NA	0.541364	0.464834	0.632714	0.709512	0.67017	0.311237	0.312315	NA	0.0511991	NA	NA	0.733764	0.923201	NA	0.514147	0.13204	NA	NA	NA	NA	0.00943142	0.446241	0.052277	NA	0.534088	0.569388	0.374832	0.168149	0.878469	0.1827	0.540555	NA	0.209916	NA	0.317165	0.657774	0.485044	0.0563191	0.530585	NA	NA	NA	0.0943142	NA	NA	NA	0.107249	NA	0.0706009	0.180005	0.652385
S426	TPCPA	LFQ	NAT	Gastrointestinal	NA	NA	0.477744	0.702684	NA	NA	NA	NA	NA	NA	NA	NA	0.340809	0.0509684	NA	0.0676181	0.0856269	0.077472	NA	NA	NA	NA	0.150187	NA	0.186544	NA	NA	0.163778	0.242949	0.0200476	NA	NA	NA	NA	0.336052	NA	NA	NA	NA	NA	0.517159	0.219844	NA	NA	NA	NA	NA	NA	NA	NA	NA	NA	0.294597	NA	NA	0.510364	NA	NA	NA	0.318722	0.457017	0.349983	0.328916	0.324839	0.332314	0.0496092	0.850832	0.0577642	0.253483	0.132858	NA	0.127761	0.211009	0.0679579	0.124023	NA	0.367992	NA	NA	NA	NA	NA	NA	0.61366	NA	0.490316	0.464832	0.651376	NA	NA	0.0985389	NA	0.214067	NA	NA	0.22596	NA	NA	0.0417941	NA	0.488957	NA	NA	0.745838	NA	0.202175	NA	NA	NA	NA	NA	NA	NA	0.747197	0.636425	NA	0.211349	NA	NA	NA	NA	0.954808	NA	0.184166	0.011213	NA	NA	0.407407	NA	0.362555	NA	0.212368	NA	NA	NA	NA	0.0292219	0.133197	NA	NA	0.16208	0.342508	NA	0.353381	NA	NA	NA	NA	NA	NA	0.886171	NA	NA	NA	NA	NA	NA	NA	0.499151	0.0547061	NA	NA	0.152905	NA	NA	NA	NA	NA	NA	NA	NA	0.344546	NA	0.706082	NA	0.406728	NA	0.300034	NA	NA	NA	NA	NA	NA	0.0764526	0.527013	NA	NA	0.0744139	NA	0.0598029	NA	0.208631	0.275909	0.667006	NA	NA	NA	NA	NA	0.543323	0.562691	NA	NA	0.189263	NA	0.40401	NA	NA	0.720353	0.582739	NA	0.640503	0.684336	0.546721	0.245328	0.722392	0.787971	0.591913	0.848114	0.811077	0.868841	0.713218	NA	0.654774	0.727149	0.792729	0.566769	0.760788	NA	0.730887	0.830785	0.281685	0.560992	0.489976	0.547401	0.572885	0.30649	0.332994	0.498471	0.422698	0.369011	0.509684	0.369351	0.343187	0.696568	0.739042	0.217125	0.433571	0.41964	0.540605	0.782875	0.796126	0.376826	0.0135916	0.386001	0.00203874	NA	NA	NA	0.146789	NA	NA	0.487598	0.635406	NA	0.229698	NA	0.59633	NA	NA	0.203874	0.0428135	NA	NA	0.676521	NA	NA	NA	0.254842	NA	NA	NA	NA	NA	NA	NA	NA	NA	0.216446	NA	NA	0.0343187	0.0244648	NA	NA	NA	0.0349983	NA	NA	0.0849473	NA	NA	0.43527	NA	NA	NA	NA	0.163099	0.589195	0.140333	NA	0.613999	0.0920829	NA	NA	0.0438328	0.00441726	0.507305	NA	NA	0.146109	NA	NA	NA	NA	0.0635406	NA	0.646959	NA	0.830105	NA	0.235134	0.297995	0.172953	NA	0.732246	0.237173	0.215766	NA	0.266055	0.0808699	NA	NA	NA	NA	NA	NA	NA	0.379205	NA	NA	0.477404	NA	0.0927625	NA	NA	NA	0.0703364	NA	NA	NA	NA	NA	NA	NA	0.348284	0.671424	NA	NA	0.700306	0.856609	0.37105	0.571526	0.416582	0.299694	0.206592	0.0472307	NA	NA	NA	NA	NA	0.0217465	NA	NA	NA	0.14577	0.439687	NA	0.0455318	0.753993	0.686714	0.0873259	NA	0.188923	NA	NA	0.794427	0.643221	0.617397	0.368332	NA	0.533129	NA	NA	NA	NA	NA	NA	0.27387	0.195379	NA	NA	0.214747	NA	NA	0.311247	NA	0.143391	NA	0.80598	0.422018	0.384302	0.711519	0.579681	0.524295	0.164458	NA	NA	NA	NA	NA	0.464152	0.734964	NA	0.569487	0.155624	NA	NA	NA	NA	NA	0.137615	0.133877	NA	0.707781	0.434591	0.149168	0.216106	0.729188	NA	0.291539	NA	NA	NA	0.0971797	0.405029	NA	0.155963	NA	NA	NA	NA	NA	NA	NA	NA	NA	NA	NA	NA	0.607204
S427	TPCPA	LFQ	Adenoma	Gastrointestinal	0.0137363	NA	0.469505	0.566758	NA	NA	0.127747	NA	NA	0.0417582	NA	NA	0.446978	NA	0.49478	0.354945	0.149451	0.211813	NA	0.0260989	0.478846	0.119231	0.391758	NA	0.256044	NA	NA	0.208791	0.267582	0.11044	NA	NA	0.41456	NA	0.493681	0.104121	0.0950549	NA	0.138462	NA	0.705495	0.53956	NA	NA	NA	NA	NA	NA	NA	0.043956	NA	NA	0.541758	NA	NA	0.362088	0.0233516	NA	0.0447802	0.225275	0.525275	0.236264	0.265385	0.186264	0.198626	0.237637	0.829945	0.328022	0.355769	NA	NA	0.301648	0.227473	0.394231	0.296978	0.053022	0.382967	0.22033	NA	NA	0.255769	0.578022	NA	0.842582	NA	0.393132	0.60467	0.649176	NA	NA	0.152747	NA	0.289835	0.145055	NA	0.33956	NA	NA	NA	NA	0.452198	0.221429	NA	0.94478	0.490934	0.595604	NA	NA	NA	NA	0.512637	NA	NA	0.912088	NA	0.507418	0.347253	0.181593	NA	NA	NA	0.88489	0.424725	0.0975275	0.12033	0.0541209	0.131319	0.518132	NA	0.417857	NA	0.574725	NA	0.128297	0.28489	NA	0.187088	0.398901	NA	NA	0.216758	0.209341	NA	0.315385	0.0167582	NA	NA	NA	NA	NA	0.970055	0.00164835	NA	NA	NA	NA	NA	NA	0.332692	0.424451	0.151374	NA	0.171429	NA	0.191758	NA	NA	NA	0.123077	NA	0.0131868	0.626923	NA	0.663736	NA	0.580495	NA	0.515934	NA	NA	0.139835	NA	0.0947802	NA	0.31511	0.637637	NA	NA	0.179396	0.490659	0.269231	0.164286	0.341758	0.204121	0.657143	0.0832418	NA	0.196978	NA	NA	0.495879	0.687912	0.0195055	0.0978022	0.257418	NA	0.583791	NA	NA	0.737088	0.804945	0.534615	0.426923	0.538187	0.727747	0.659066	0.758791	0.806319	0.671703	0.888462	0.848352	0.851923	0.774451	0.61511	0.841484	0.730495	0.86978	0.401923	0.804121	0.0912088	0.725824	0.851648	0.533791	0.669231	0.571154	0.581868	0.649451	0.567308	0.492582	0.559066	0.503022	0.262363	0.441484	0.591209	0.524725	0.682692	0.845879	0.531044	0.451923	0.358791	0.640659	0.726648	0.788187	0.491209	NA	0.354121	0.103571	0.0324176	NA	NA	0.366209	NA	NA	0.505495	0.723077	NA	0.55989	NA	0.704945	NA	NA	0.48489	0.11511	0.124725	NA	0.641484	NA	NA	0.203846	0.316758	0.112912	NA	0.509341	NA	NA	0.173352	NA	NA	NA	0.0148352	NA	NA	0.163736	0.114011	NA	NA	NA	0.103022	NA	0.146978	0.299725	NA	NA	0.551648	0.0395604	0.106319	0.0340659	NA	0.526648	0.805495	0.366758	NA	0.578571	0.392033	0.0266484	0.0843407	0.162088	0.162637	0.47967	NA	NA	0.0593407	NA	NA	NA	NA	0.368681	NA	0.59478	0.150549	0.858242	NA	0.520604	NA	0.38544	0.0774725	0.742033	0.457692	0.441209	0.296429	0.340385	0.378022	NA	NA	0.385714	0.541484	0.438736	NA	NA	0.461264	NA	NA	0.856868	NA	0.218132	0.0851648	NA	0.94533	0.165934	0.211538	NA	0.491484	NA	NA	0.0881868	0.425275	0.450549	0.754121	NA	NA	0.804396	0.935714	0.559615	0.468407	0.521429	0.536264	0.437088	0.137363	NA	NA	0.199725	0.339835	NA	NA	NA	NA	0.0258242	0.0991758	0.619505	0.572527	NA	0.816484	0.785989	0.177473	NA	0.212088	NA	NA	0.808791	0.566484	0.693681	0.414835	0.364011	0.333516	0.0431319	NA	NA	0.117033	NA	NA	0.156593	0.109615	0.674451	0.620879	0.279396	0.135989	NA	0.337363	0.31978	0.254121	NA	NA	0.594231	0.453022	0.725549	0.795879	0.788462	0.43544	0.136813	NA	NA	NA	NA	0.667582	0.902473	NA	0.615385	0.0903846	NA	NA	0.0936813	NA	NA	0.523352	0.120879	NA	0.607418	0.643956	0.340934	0.193681	0.828297	0.196154	0.37967	NA	0.129396	NA	0.0788462	0.411538	0.385165	0.161264	0.349451	NA	0.246429	NA	0.235714	NA	NA	NA	0.0706044	NA	0.0445055	0.143407	0.614835
S429	TPCPA	LFQ	Adenoma	Gastrointestinal	NA	NA	0.848013	0.701584	NA	NA	0.170603	NA	NA	NA	NA	NA	0.38344	0.0777994	0.368436	0.172548	0.118366	NA	NA	NA	0.356766	0.124479	0.451236	NA	0.511253	NA	NA	0.104751	0.186719	0.0616838	NA	NA	NA	NA	0.394832	0.200889	0.066963	0.0683523	0.194776	NA	0.659072	0.552098	NA	NA	NA	NA	NA	NA	NA	NA	NA	NA	0.382606	NA	NA	0.109753	NA	NA	NA	0.360656	0.542929	0.350375	0.421228	0.384273	0.42873	0.188386	0.831898	0.245902	0.388719	0.268964	NA	0.0455682	0.339817	0.411781	0.163657	NA	0.521812	NA	0.25646	0.00388997	NA	0.536816	NA	0.802167	NA	0.641289	0.532648	0.701028	NA	NA	0.143373	0.138927	0.234787	0.293971	NA	0.335093	NA	NA	NA	NA	0.372881	NA	NA	0.84718	NA	0.554321	NA	NA	NA	NA	0.430675	NA	NA	0.921089	NA	NA	0.292026	NA	NA	NA	NA	0.857738	0.432342	0.431231	0.110031	0.132259	NA	0.357044	NA	0.573493	NA	0.460406	NA	0.166435	NA	0.1192	0.216727	0.472631	NA	NA	0.210058	0.206724	NA	0.292303	0.00889136	0.00666852	NA	NA	NA	NA	0.952765	NA	0.0655738	NA	NA	NA	NA	NA	0.484301	0.0947485	0.0113921	NA	0.0844679	NA	NA	NA	0.185607	NA	0.0580717	NA	NA	0.561545	0.103362	0.763268	NA	0.57377	NA	0.496249	NA	0.00361211	NA	0.167269	NA	NA	0.290081	0.596277	NA	NA	0.197833	0.33676	0.289803	NA	0.33287	0.224229	0.606835	NA	NA	0.33037	NA	0.336205	0.508475	0.661573	0.15282	0.017227	0.425118	NA	0.39761	NA	0.143651	0.661851	0.814671	0.629619	0.565991	0.605724	0.691025	0.532926	0.789108	0.812726	0.818283	0.85885	0.84968	0.862184	0.677966	NA	0.721311	0.660739	0.777994	0.53626	0.828841	0.531259	0.474854	0.517366	0.620728	0.724924	0.611281	0.679355	0.717144	0.549319	0.412059	0.65157	0.557377	0.391498	0.579605	0.579883	0.584885	0.661017	0.736871	0.661295	0.574882	0.457627	0.525146	0.687413	0.809391	0.642956	0.117811	0.399	0.0327869	0.0461239	NA	NA	0.362323	NA	NA	0.57766	0.480689	NA	0.41456	0.021117	0.72409	NA	NA	0.355099	0.205057	0.0702973	NA	NA	NA	NA	0.238122	0.214782	0.102806	NA	0.29536	NA	NA	0.156432	NA	NA	NA	0.119478	NA	NA	0.130592	0.159767	NA	NA	NA	0.0630731	NA	0.131981	0.24479	NA	NA	0.513476	0.00500139	NA	NA	NA	0.457071	0.75132	0.300083	NA	0.625452	0.477633	0.0086135	NA	0.173937	0.0469575	0.116421	0.470408	NA	0.128369	NA	NA	NA	NA	0.398722	NA	0.607391	0.12559	0.742428	NA	0.207558	NA	0.390108	NA	0.705474	0.49486	0.40539	NA	0.289525	0.246457	NA	NA	NA	0.626841	0.487358	NA	NA	0.45985	NA	NA	0.774382	NA	0.118922	0.0922478	0.118088	0.978049	0.0941928	0.235899	NA	0.286468	NA	NA	0.108641	0.497083	0.646013	0.672687	NA	NA	0.782162	0.903584	0.697416	0.572381	0.564879	0.478466	0.341762	0.151153	NA	NA	0.317866	0.15671	NA	NA	NA	NA	NA	0.0858572	0.454571	0.711864	NA	0.769658	0.649903	0.165602	NA	NA	NA	NA	0.792164	0.646568	0.329814	0.153098	0.357599	0.50653	0.0894693	NA	NA	NA	NA	NA	0.200611	0.274521	0.402334	0.671853	0.308975	0.0505696	NA	0.365379	0.236732	0.240622	0.0419561	NA	0.494582	0.541817	0.77466	0.728258	0.569881	0.490692	NA	NA	0.0302862	NA	NA	0.62434	0.752987	NA	0.589608	0.168102	0.032509	NA	0.0550153	NA	NA	0.43262	0.120589	NA	0.7202	0.579328	0.478744	0.169214	0.843012	0.228952	0.41317	NA	0.195054	NA	0.320089	0.528202	0.549875	0.315365	0.392331	NA	NA	NA	0.143095	NA	NA	NA	NA	NA	NA	0.127813	0.796332
S431	TPCPA	LFQ	NAT	Gastrointestinal	NA	NA	NA	0.622657	NA	NA	NA	NA	NA	NA	NA	NA	0.287595	0.137615	NA	0.183486	0.108496	NA	NA	NA	NA	NA	0.0985241	NA	0.337455	NA	NA	NA	0.201835	NA	NA	NA	NA	0.519745	0.146789	NA	NA	NA	NA	NA	0.51416	0.477064	NA	NA	NA	NA	NA	NA	NA	NA	NA	NA	NA	NA	NA	NA	NA	NA	NA	0.355405	0.386518	0.0789789	0.351017	0.0438771	0.188672	NA	0.802553	NA	0.547268	0.0474671	NA	NA	NA	0.132429	0.118468	NA	0.336657	NA	NA	NA	NA	NA	NA	0.594336	NA	0.337854	0.45712	NA	NA	NA	NA	NA	0.141205	NA	NA	0.0977264	NA	NA	NA	NA	0.236937	NA	NA	0.712006	NA	0.13562	NA	NA	NA	NA	NA	NA	NA	0.767451	NA	NA	NA	NA	NA	NA	NA	0.911847	0.324691	NA	0.07858	NA	NA	0.181891	NA	0.495812	NA	0.338652	NA	NA	NA	NA	NA	0.013562	NA	NA	0.0881532	NA	NA	0.26446	0.00518548	NA	NA	NA	NA	NA	0.891504	NA	NA	NA	NA	NA	NA	NA	0.454727	0.0283207	NA	NA	0.261268	NA	NA	NA	NA	NA	NA	NA	NA	0.29278	NA	0.486637	NA	0.514958	NA	NA	NA	NA	NA	NA	NA	NA	NA	0.466294	NA	NA	NA	0.150778	NA	NA	NA	0.124053	0.629039	NA	NA	NA	NA	NA	0.436378	0.536498	NA	NA	0.102912	NA	0.363383	NA	NA	0.698444	0.734743	0.360191	0.699641	0.451137	0.448345	0.147188	0.689669	0.777024	0.778221	0.745114	0.743518	0.698045	0.702034	NA	0.806542	0.688472	0.587555	0.494216	0.429597	NA	0.437176	0.756681	0.498205	0.600718	0.340646	0.445154	0.486239	0.291584	0.40008	0.373753	0.388512	0.244515	0.391703	0.331073	0.44994	0.631831	0.660152	0.303151	0.473075	0.3215	0.165935	0.616673	0.684882	0.232948	0.205425	0.712405	NA	NA	NA	NA	0.187874	NA	NA	0.683287	0.741923	NA	0.16434	NA	0.806143	NA	NA	0.0877543	0.0347028	NA	NA	NA	NA	NA	NA	0.184683	NA	NA	NA	NA	NA	NA	NA	NA	NA	0.0841643	NA	NA	NA	NA	NA	NA	NA	NA	NA	NA	0.0466693	NA	NA	0.228161	NA	NA	NA	NA	0.110092	0.520144	0.00877543	NA	0.516155	NA	NA	NA	0.289589	0.000797766	0.389709	0.114479	NA	0.129238	NA	NA	NA	NA	0.220981	NA	0.521739	NA	0.416833	NA	0.0702034	NA	0.143997	NA	0.532908	0.126047	NA	NA	0.054647	0.0370961	NA	NA	NA	NA	NA	NA	NA	0.348225	NA	NA	0.500199	NA	NA	NA	NA	0.915836	NA	NA	NA	NA	NA	NA	NA	NA	0.161548	0.629438	NA	NA	0.713602	0.81771	0.423215	0.330674	0.412445	0.212605	0.284803	NA	NA	NA	NA	NA	NA	NA	NA	NA	NA	NA	0.441165	0.749501	NA	0.76785	0.812525	0.0630235	NA	NA	NA	NA	0.75349	0.311129	0.643	0.213801	NA	0.174711	NA	NA	NA	NA	NA	NA	0.422417	NA	NA	NA	0.128041	NA	NA	0.130435	NA	0.195852	NA	0.650179	0.194655	NA	0.679298	0.494615	NA	NA	NA	NA	NA	NA	NA	0.329079	0.758277	NA	0.550459	NA	NA	NA	NA	NA	NA	0.223773	NA	NA	0.357798	0.344236	NA	0.0343039	0.7144	NA	0.355804	NA	NA	NA	NA	0.126446	NA	NA	NA	NA	NA	NA	NA	NA	NA	NA	NA	NA	NA	NA	0.441564
S432	TPCPA	LFQ	Adenoma	Gastrointestinal	NA	NA	0.696154	0.588205	NA	NA	0.246667	NA	NA	0.00692308	0.0533333	0.0728205	0.423077	0.0438462	0.531538	0.406154	0.184872	NA	NA	NA	0.471795	0.0712821	0.399744	0.0133333	0.46359	NA	0.0323077	0.16	0.281538	0.103333	NA	NA	NA	NA	0.571795	0.332308	0.2	0.0223077	0.271026	0.00666667	0.67359	0.418718	NA	NA	NA	NA	0.151282	NA	0.235641	NA	NA	NA	0.364872	NA	NA	0.175128	0.00512821	NA	NA	0.311282	0.484103	0.368462	0.27	0.40359	0.310513	0.126667	0.835385	0.309744	0.498974	0.171026	NA	0.13	0.317692	0.407436	0.216667	0.0961538	0.441538	0.116154	NA	NA	0.211282	0.614103	NA	0.79	NA	0.569487	0.626154	0.841795	NA	NA	0.0879487	0.14641	0.35	0.326154	NA	0.302308	NA	NA	NA	NA	0.490256	NA	NA	0.939231	0.536154	0.55641	NA	0.268205	NA	NA	0.385385	NA	0.17359	0.92	NA	0.250513	0.316154	NA	NA	NA	0.137949	0.924872	0.443846	0.377949	0.0838462	0.0446154	0.0779487	0.380256	NA	0.583077	NA	0.535641	NA	0.171795	0.0176923	0.157949	0.0966667	0.461282	NA	NA	0.200513	0.358974	NA	0.237436	0.0238462	0.0107692	NA	NA	NA	NA	0.919744	0.00358974	NA	NA	NA	NA	NA	NA	0.476154	0.259487	0.0430769	NA	0.191026	NA	NA	NA	0.287179	NA	0.527179	NA	0.124615	0.628205	0.138718	0.879744	NA	0.618462	NA	0.276667	NA	0.00564103	0.0402564	0.715128	NA	NA	0.275897	0.639744	NA	NA	0.465128	0.371026	0.316667	NA	0.233333	0.223846	0.678205	0.0351282	NA	0.285897	0.0435897	NA	0.521282	0.708462	0.0433333	0.0317949	0.289487	NA	0.670769	NA	0.107179	0.703077	0.857949	0.725897	0.548462	0.65359	0.697436	0.625385	0.803333	0.850769	0.801026	0.887436	0.883846	0.902821	0.771795	0.00205128	0.739744	0.686667	0.86641	0.221282	0.723846	NA	0.676667	0.915897	0.624359	0.76359	0.59641	0.726667	0.703846	0.629487	0.196667	0.678462	0.565128	0.533846	0.543846	0.584359	0.578462	0.731282	0.802821	0.642821	0.697949	0.518974	0.435385	0.819487	0.878462	0.619487	0.084359	0.21	0.0205128	0.0153846	NA	NA	0.509744	0.214359	NA	0.502051	0.671795	0.075641	0.487949	NA	0.638462	NA	0.025641	0.385897	0.375641	0.310769	NA	0.539487	NA	NA	0.222051	0.278462	0.160769	NA	0.335641	NA	NA	0.227436	NA	NA	NA	0.0505128	NA	NA	0.267436	0.267179	NA	NA	NA	0.142308	NA	0.184615	0.282564	NA	NA	0.604615	0.124872	0.116667	0.12359	NA	0.510513	0.788205	0.282821	NA	0.621026	0.446154	NA	0.0771795	0.378718	0.0466667	0.580769	0.495641	NA	0.0953846	NA	NA	NA	NA	0.368205	NA	0.630513	0.294103	0.771282	NA	0.251026	NA	0.138974	0.359231	0.764615	0.558718	0.488974	NA	0.273077	0.494872	NA	0.311026	NA	0.701795	0.502564	NA	NA	0.532821	0.198718	NA	0.821538	NA	0.143077	0.0669231	NA	0.950513	0.127179	0.437692	NA	0.325641	NA	NA	0.246154	0.492821	0.737436	0.665897	NA	NA	0.785385	0.929487	0.505641	0.542051	0.602051	0.597949	0.486923	0.0815385	NA	NA	0.359487	0.271538	NA	0.0589744	NA	NA	NA	0.0692308	0.552821	0.838718	NA	0.843333	0.840256	0.170513	NA	NA	NA	NA	0.845897	0.597692	0.717692	0.307949	0.393846	0.437949	0.129487	NA	NA	NA	NA	NA	0.25	0.332051	0.530769	0.518205	0.376154	0.134615	NA	0.345385	0.248718	0.177436	0.04	NA	0.628718	0.505897	0.755897	0.765128	0.837179	0.335128	0.0612821	NA	0.0294872	NA	NA	0.613846	0.884359	NA	0.589487	0.222564	0.0269231	NA	0.102051	NA	NA	0.539231	0.16359	NA	0.615897	0.620513	0.38	0.290513	0.885897	0.285128	0.50641	NA	0.193333	NA	0.163846	0.589744	0.598718	0.252564	0.436154	NA	0.203333	NA	0.212051	NA	NA	NA	0.0451282	NA	0.0607692	0.33359	0.365128
S434	TPCPA	LFQ	Adenoma	Gastrointestinal	0.0123784	NA	0.767462	0.555261	NA	NA	NA	NA	NA	NA	NA	NA	0.446508	0.0197465	0.331565	0.130563	0.370174	NA	NA	NA	0.541704	0.253758	0.47038	0.125553	0.575007	NA	NA	0.161214	0.313292	0.412025	NA	NA	NA	NA	0.337459	0.303861	0.0335986	NA	0.223106	NA	0.439434	0.52903	NA	NA	0.489537	0.0627763	0.258473	NA	NA	NA	NA	NA	0.390215	NA	NA	0.375774	NA	NA	NA	0.198644	0.751842	0.464191	0.0739758	0.109343	NA	0.100206	0.811966	0.405246	0.64132	NA	NA	0.399352	NA	0.239316	0.2458	0.120248	0.423814	0.145299	NA	NA	0.0527557	0.115237	NA	0.67374	NA	0.8659	0.817566	NA	NA	0.0766284	0.110522	0.214559	0.237843	0.384615	NA	0.361627	NA	NA	NA	NA	0.612732	0.307987	NA	0.918656	0.442971	0.395225	NA	0.134984	NA	NA	NA	NA	NA	0.833775	NA	0.512231	0.39051	NA	NA	NA	NA	0.893015	0.219275	0.120837	0.244327	0.276452	NA	0.699381	NA	0.71117	NA	0.504274	NA	0.146478	NA	NA	0.0851754	0.389331	NA	NA	0.191571	0.276157	NA	0.191866	0.0365458	0.0722075	NA	NA	NA	NA	0.93074	0.0150309	0.297377	NA	NA	NA	NA	NA	0.189508	0.11229	0.0176835	NA	0.319187	NA	NA	NA	0.326849	NA	0.0757442	NA	NA	0.532272	NA	0.84527	NA	0.557029	NA	0.163572	NA	NA	0.0424403	0.462717	0.0450928	NA	0.310934	0.735927	NA	NA	0.0338933	0.33186	0.332449	0.0259358	0.341586	0.248747	0.415856	NA	NA	0.387268	NA	0.227822	0.275567	0.729443	0.0333039	0.017094	0.26702	NA	0.651341	NA	0.141762	0.816681	0.870616	0.465665	0.369584	0.590333	0.779251	0.410846	0.877395	0.866785	0.556145	0.842912	0.814029	0.83466	0.435013	0.178308	0.762157	0.0412614	0.66313	NA	0.830533	NA	0.445623	0.503979	0.798114	0.877689	0.728559	0.530209	0.812261	0.578839	NA	0.537577	0.68995	0.552903	0.540819	0.639847	0.563513	0.861774	0.778957	0.759505	0.534041	0.397583	0.75361	0.776304	0.765989	0.733569	0.410551	0.602711	0.122016	0.398173	NA	NA	NA	NA	NA	0.553198	0.42293	0.0642499	0.44356	NA	0.900973	NA	NA	0.441497	0.282641	NA	NA	NA	NA	NA	NA	0.136752	0.0515768	NA	0.251989	NA	NA	NA	NA	NA	NA	0.00559976	NA	NA	0.0436192	0.302977	NA	NA	NA	0.0742706	NA	0.148836	0.402299	NA	0.396994	0.439729	0.083407	0.316829	NA	NA	0.637784	0.706454	0.142352	NA	0.852933	0.453286	0.0120837	NA	0.574123	0.0890068	0.265841	0.697318	NA	0.131152	NA	NA	NA	NA	0.335102	0.0165046	0.6313	0.124668	0.623047	NA	0.551429	NA	0.339817	0.336281	NA	0.673151	NA	NA	0.68936	0.267905	NA	NA	NA	0.570881	NA	NA	NA	0.528146	NA	NA	0.822281	0.858532	0.100501	NA	NA	NA	0.226348	0.0946065	NA	0.810787	NA	NA	0.206012	NA	0.591512	0.28824	NA	NA	0.873858	0.944002	0.580902	0.719422	0.761568	0.552314	0.415561	0.114058	NA	NA	0.401415	0.22959	NA	0.18715	NA	NA	NA	0.391983	0.174182	0.169172	NA	0.847627	0.67875	0.173003	NA	NA	NA	NA	0.784556	0.174772	0.557324	0.409078	NA	0.327439	NA	NA	NA	0.393457	NA	NA	NA	0.396404	0.136457	0.632773	0.333333	NA	NA	0.461244	0.357795	0.433834	0.176835	NA	0.721485	0.282346	0.842617	0.644857	NA	0.257884	NA	0.0769231	NA	NA	NA	0.566166	0.890952	NA	0.694665	0.0536398	0.0144415	NA	NA	NA	NA	0.466844	0.10728	NA	0.780136	0.669024	0.278809	0.161509	0.877984	0.16092	0.295019	NA	0.184792	NA	0.198055	0.342175	0.665488	NA	0.230475	NA	0.244032	NA	0.575892	NA	NA	NA	NA	NA	0.0940171	0.573239	0.800766
S436	TPCPA	LFQ	NAT	Gastrointestinal	NA	NA	0.757101	0.607429	NA	NA	NA	NA	NA	NA	NA	0.467225	0.284414	0.0611799	NA	0.124181	0.323744	NA	NA	NA	NA	NA	0.160961	NA	0.219592	NA	NA	NA	0.436999	NA	NA	NA	NA	NA	0.391114	NA	NA	NA	NA	NA	0.447196	0.314275	NA	NA	NA	NA	NA	NA	NA	NA	NA	NA	0.505462	NA	NA	0.275674	NA	NA	NA	0.271304	0.227968	0.355062	0.0622724	NA	NA	NA	0.756737	NA	0.256737	NA	NA	NA	NA	0.0793882	NA	NA	0.209031	NA	0.010925	NA	NA	NA	NA	0.343044	NA	0.746905	0.414057	NA	NA	NA	NA	NA	NA	0.0782957	NA	0.111071	NA	NA	NA	NA	0.557902	NA	NA	0.74654	0.128186	0.250546	NA	NA	NA	NA	NA	NA	NA	0.680991	NA	0.315004	0.167881	NA	NA	NA	NA	0.886016	0.344501	NA	0.0717407	NA	NA	0.632192	NA	0.522942	NA	0.247997	NA	NA	0.206846	NA	NA	NA	NA	NA	0.293518	0.0884924	NA	0.305171	NA	NA	NA	NA	NA	NA	0.906409	NA	NA	NA	NA	NA	NA	NA	0.296067	NA	NA	NA	0.319738	NA	NA	NA	0.227604	NA	NA	NA	NA	0.370357	NA	0.648944	NA	0.690095	NA	0.204661	NA	NA	NA	NA	NA	NA	0.464312	0.402039	NA	NA	NA	NA	0.123452	0.724326	0.110342	0.302986	0.284778	NA	NA	NA	NA	NA	0.453751	0.60925	NA	NA	0.541151	NA	0.614712	NA	NA	0.642025	0.861617	0.652221	0.474508	0.683904	0.723598	0.218864	0.730881	0.75346	0.587764	0.726511	0.481063	0.603059	0.320102	0.0101966	0.673343	0.125273	0.55681	NA	0.606336	NA	0.238165	0.537873	0.672251	0.82957	0.620903	0.548434	0.644938	0.502913	NA	0.329206	0.670066	0.390022	0.29279	0.411872	0.592498	0.774217	0.827749	0.532411	0.411143	NA	0.450838	0.607065	0.742535	0.383467	0.165696	NA	NA	NA	NA	NA	NA	NA	NA	0.326293	0.561908	NA	0.268026	NA	0.879461	NA	NA	0.595412	0.0393299	NA	NA	NA	NA	NA	NA	0.142753	NA	NA	NA	NA	NA	NA	NA	NA	NA	0.230153	NA	NA	NA	0.092134	NA	NA	NA	0.134741	NA	NA	0.076839	NA	NA	0.104516	NA	NA	NA	NA	0.410051	0.495266	0.0531682	NA	0.664603	0.0203933	NA	NA	0.587036	0.00691916	0.331755	0.569556	NA	0.103787	NA	NA	NA	NA	0.0433358	NA	0.325929	0.0105608	0.656591	NA	0.25783	NA	0.272032	NA	0.350328	0.427531	NA	0.436271	NA	0.153678	NA	NA	NA	NA	NA	NA	NA	0.545157	NA	NA	0.54807	NA	0.183176	NA	NA	0.859068	0.0509832	NA	NA	NA	NA	NA	0.11362	NA	0.155863	0.36016	NA	NA	0.715586	0.875455	0.167152	0.700291	0.717043	0.33831	0.255645	0.0586307	NA	NA	NA	NA	NA	0.0910415	NA	NA	NA	0.47815	0.180991	NA	NA	0.717407	0.667152	0.181719	NA	NA	NA	NA	0.459213	0.0582666	0.568827	0.347779	NA	0.25528	NA	NA	NA	0.368172	NA	NA	NA	0.265841	0.00910415	0.145666	0.191551	NA	NA	0.18791	NA	NA	NA	0.545521	0.484341	0.202112	0.693008	0.56118	NA	NA	NA	NA	NA	NA	NA	0.433722	0.74909	NA	0.583394	0.0320466	NA	NA	0.00400583	NA	NA	0.592134	0.0163875	NA	0.576475	0.56555	0.192644	0.158412	0.640932	NA	0.158776	NA	0.0666424	NA	NA	0.0564457	0.245084	NA	NA	NA	NA	NA	NA	NA	NA	NA	NA	NA	NA	NA	0.658048
S437	TPCPA	LFQ	Adenoma	Gastrointestinal	NA	NA	0.832812	0.78804	NA	NA	NA	NA	NA	NA	NA	NA	0.340639	NA	NA	0.129931	0.169693	NA	NA	NA	0.496556	0.154665	0.395429	0.0212899	0.525673	NA	NA	0.217595	0.475579	0.0979962	NA	NA	NA	NA	0.493112	0.237633	0.335003	NA	NA	NA	0.523482	0.394803	0.0097057	NA	0.273325	NA	NA	NA	NA	NA	NA	NA	0.270194	NA	NA	NA	NA	NA	NA	0.223231	0.604571	0.233876	0.0651221	0.184095	NA	NA	0.844396	0.0829681	0.340326	NA	NA	0.215091	NA	0.190983	0.14402	NA	0.443644	NA	NA	NA	0.180651	0.274577	NA	0.609894	NA	0.681277	0.588604	0.213838	NA	NA	0.204133	NA	0.16124	0.195366	NA	0.358172	NA	NA	0.127113	NA	0.451785	NA	NA	0.859737	0.285222	0.262367	NA	NA	NA	NA	NA	NA	NA	0.837821	NA	0.437696	0.34377	NA	0.137758	NA	NA	0.882905	0.34283	0.136819	0.319975	NA	NA	0.571384	NA	0.683469	NA	0.399499	NA	0.131183	NA	NA	0.191296	0.163745	0.0983093	NA	0.201941	0.415153	NA	0.225423	0.0165936	0.0147151	NA	NA	NA	NA	0.932373	NA	0.0989355	NA	NA	NA	NA	NA	0.345961	0.324984	0.00688791	NA	0.205385	NA	0.256731	NA	NA	NA	0.0710708	NA	NA	0.586725	0.0995617	0.75454	NA	0.450845	NA	0.113024	NA	NA	NA	NA	NA	NA	0.489355	0.659048	NA	NA	0.0535379	0.115842	0.0372574	NA	0.132123	0.251409	0.32655	0.0641828	NA	0.246713	NA	NA	0.241077	0.56293	NA	0.0297433	0.488729	NA	0.504696	NA	NA	0.724796	0.895429	0.641828	0.262054	0.684721	0.672511	0.358798	0.803068	0.834377	0.583907	0.911709	0.735755	0.814026	0.61866	0.00407013	0.825924	0.55072	0.519724	NA	0.790858	NA	0.370069	0.628992	0.586099	0.844709	0.577332	0.515654	0.776143	0.513463	0.249843	0.506262	0.563557	0.635254	0.479023	0.571697	0.530683	0.783657	0.772386	0.613338	0.43613	0.252974	0.634001	0.600188	0.825297	0.4402	0.360676	0.430495	NA	NA	NA	NA	0.0713838	NA	NA	0.459299	0.537257	0.0309956	0.33876	NA	0.848779	NA	NA	0.376644	0.174076	NA	NA	NA	NA	NA	NA	0.241703	NA	NA	0.226675	NA	NA	NA	NA	NA	NA	0.511584	NA	NA	0.0594865	0.245147	NA	NA	NA	0.172824	NA	NA	0.260488	NA	NA	0.188478	0.0460238	NA	NA	NA	0.524734	0.604258	0.0732624	NA	0.808391	0.222605	NA	NA	0.373826	0.0544771	0.132749	0.623356	NA	0.175329	NA	NA	NA	NA	0.332498	NA	0.757671	0.0757671	0.712586	NA	0.238259	NA	0.248278	NA	NA	0.711334	NA	0.5335	0.383219	0.406074	NA	NA	0.145585	0.557295	0.463369	NA	NA	0.496243	NA	NA	0.697871	NA	0.086412	NA	NA	0.803694	0.170946	0.142455	NA	0.615529	NA	NA	0.227614	0.695679	0.41578	0.350971	NA	NA	0.788979	0.910457	0.350344	0.621478	0.660301	0.426425	0.470883	0.0917345	NA	NA	0.169067	0.0472761	NA	0.114277	NA	NA	NA	0.0832812	0.303694	NA	NA	0.732311	0.753287	0.18253	NA	NA	NA	NA	0.8732	NA	0.140889	0.392924	NA	0.521603	NA	NA	NA	NA	NA	NA	NA	0.267063	0.420476	0.973388	0.335629	NA	NA	0.264245	NA	0.126487	0.494678	NA	0.739825	0.381966	0.847527	0.491547	NA	NA	NA	NA	NA	NA	NA	0.703507	0.886976	NA	0.640889	0.125548	0.00657483	NA	0.00313087	NA	NA	0.400751	0.0926738	NA	0.763619	0.472448	0.418597	0.296807	0.782405	0.12273	0.298685	NA	0.168441	NA	0.0795241	0.232311	0.556356	NA	0.23732	NA	0.0316218	NA	0.329681	NA	NA	NA	NA	NA	0.089856	0.4067	0.812461
S439	TPCPA	LFQ	Adenoma	Gastrointestinal	NA	NA	0.897608	0.264002	NA	NA	0.242415	NA	NA	NA	NA	0.485706	0.402859	0.00816803	0.430863	0.301634	0.244457	NA	NA	NA	0.548716	0.273921	0.526838	NA	0.572054	NA	NA	0.158693	0.420945	0.160443	NA	NA	NA	NA	0.443991	0.634481	0.285298	NA	NA	NA	0.632439	0.334597	0.0463827	NA	0.334889	NA	0.234247	NA	NA	NA	NA	NA	0.438156	NA	NA	0.210327	NA	NA	NA	0.383314	0.663361	0.46762	NA	0.115519	NA	NA	0.820887	0.259918	0.444574	NA	NA	0.0492999	NA	0.293466	0.350058	0.181155	0.429988	0.0154609	0.264294	NA	0.096266	0.0300467	NA	0.815928	NA	0.575263	0.629522	NA	NA	NA	0.19049	0.115228	0.295216	0.338973	NA	0.398775	NA	0.147608	NA	NA	0.428238	NA	NA	0.848016	0.546091	0.544924	NA	0.128355	NA	NA	NA	NA	NA	0.911902	NA	0.525088	0.41161	NA	NA	NA	NA	0.868728	0.451575	0.137398	0.112019	0.285006	0.0490082	0.555718	NA	0.629813	NA	0.476079	NA	0.101225	NA	NA	0.454492	0.202159	NA	NA	0.230163	0.403734	NA	0.206243	0.0163361	0.0177946	NA	0.217911	NA	NA	0.964411	0.00408401	0.181447	NA	0.0466744	NA	NA	NA	0.39119	0.119603	0.0262544	NA	NA	NA	NA	NA	0.564177	NA	0.0548425	NA	NA	0.764294	0.293757	0.666861	NA	0.624854	NA	0.222579	NA	NA	0.0361727	NA	NA	NA	0.488623	0.756709	NA	NA	0.172695	0.322345	0.311552	0.461494	0.413361	0.20741	0.269837	NA	NA	0.296966	0.048133	NA	0.531797	0.691949	0.0589265	0.0233372	0.241832	NA	0.710327	NA	0.0425904	0.705659	0.876313	0.689907	0.316511	0.602975	0.81797	0.586056	0.822345	0.780338	0.501459	0.817386	0.614352	0.597725	0.680863	0.0402567	0.744749	0.335181	0.623687	0.0227538	0.894399	NA	0.383897	0.490665	0.718495	0.815053	0.691074	0.660735	0.78734	0.70741	0.290548	0.768961	0.644107	0.364061	0.46091	0.67853	0.729872	0.7993	0.874271	0.699533	0.497083	0.123396	0.639732	0.3979	0.685531	0.610268	0.628938	0.266628	NA	NA	NA	NA	0.19895	0.148775	NA	0.314469	0.469953	NA	0.463536	NA	0.876604	NA	NA	0.630688	0.378646	0.17182	NA	NA	NA	0.286173	0.270712	0.334306	NA	NA	0.205951	NA	NA	0.306593	NA	NA	NA	0.385648	NA	NA	0.366394	0.260502	NA	NA	NA	0.0994749	NA	0.235414	0.378938	NA	NA	0.325554	0.0711785	0.0647608	NA	NA	0.602392	0.792299	0.235123	NA	0.753501	0.215286	NA	0.238331	0.35881	0.052217	0.427363	0.705076	NA	0.245916	NA	NA	NA	NA	0.364936	0.0332555	0.710618	0.198075	0.709743	NA	0.422695	NA	0.296091	NA	0.578763	0.65986	0.144982	NA	NA	0.528005	NA	NA	NA	0.681155	0.667736	NA	NA	0.63769	0.144399	NA	0.813302	NA	0.35035	0.0624271	NA	0.932322	0.338098	0.130105	NA	0.640315	NA	0.092182	0.179697	0.448658	0.477538	0.738331	NA	NA	0.812719	0.951867	0.664819	0.780922	0.67182	0.495333	0.555134	0.133897	NA	NA	0.406359	0.255251	NA	0.257585	NA	NA	NA	NA	0.299883	NA	NA	0.725788	0.776546	0.212369	NA	NA	NA	NA	0.562135	0.378355	0.712952	0.52217	0.273629	0.454201	0.225496	NA	NA	0.294632	NA	NA	NA	0.178238	0.211494	0.450408	0.35706	0.100933	NA	0.27888	0.292299	0.175613	0.0805134	NA	0.663652	0.363769	0.831097	0.676488	NA	0.403151	0.24154	0.0119603	NA	NA	NA	0.752625	0.906943	NA	0.754376	0.140607	0.0437573	0.14965	0.035881	NA	NA	0.598308	0.163361	NA	0.803676	0.56797	0.359977	0.244749	0.884772	0.161902	0.474621	NA	0.140315	NA	0.189615	0.484247	0.562719	NA	0.411902	NA	0.237748	NA	0.407526	NA	NA	NA	0.0245041	NA	0.196616	0.135939	0.719953
S441	TPCPA	LFQ	NAT	Gastrointestinal	NA	NA	0.838699	0.623517	NA	NA	NA	NA	NA	NA	NA	NA	0.330735	0.125042	NA	0.0315147	0.139614	NA	NA	NA	0.304642	NA	0.0901389	NA	0.437818	NA	NA	0.0216876	0.0738733	0.0813284	NA	NA	NA	NA	0.284649	NA	NA	NA	0.271772	NA	0.597763	0.500847	NA	NA	NA	NA	NA	NA	NA	NA	NA	NA	0.236191	NA	NA	0.455439	NA	NA	0.0243985	0.289393	0.433074	0.263978	0.332769	NA	0.278211	0.0233819	0.83836	0.124703	0.325991	0.0938665	NA	0.232464	0.40122	0.150119	0.178922	NA	0.401559	NA	NA	NA	0.038631	0.218909	NA	0.674687	NA	0.243646	0.5388	NA	NA	NA	0.170451	NA	0.306676	NA	NA	0.25144	NA	NA	0.126737	NA	0.411386	NA	NA	0.766859	NA	0.382921	NA	NA	NA	NA	NA	NA	NA	0.825483	NA	NA	0.201288	NA	NA	NA	NA	0.917994	0.413419	NA	0.0403253	NA	NA	0.646222	NA	0.3592	NA	0.318197	NA	0.148424	NA	NA	0.0701457	0.0613351	0.00338868	NA	0.225347	0.301932	NA	0.382243	0.0182989	NA	NA	NA	NA	0.041003	0.917316	NA	NA	NA	NA	NA	NA	NA	0.483226	0.0545578	0.0521857	NA	0.181972	NA	NA	NA	0.175195	NA	NA	NA	NA	0.211115	NA	0.669265	NA	0.370044	NA	0.101322	NA	NA	NA	NA	NA	NA	0.175873	0.572348	NA	NA	NA	0.1857	NA	NA	0.0928499	0.239241	0.637411	NA	NA	NA	NA	NA	0.575737	0.504914	NA	NA	0.298882	NA	0.445612	NA	NA	0.645883	0.551339	NA	0.70349	0.624195	0.509997	0.293121	0.754659	0.849543	0.76957	0.812267	0.792613	0.819722	0.622501	0.782108	0.801423	0.586581	0.641477	0.196205	0.859031	NA	0.664182	0.79634	0.51508	0.640461	0.546256	0.496103	0.634022	0.417486	0.229753	0.597425	0.475771	0.288716	0.382582	0.468994	0.481871	0.627584	0.686886	0.609624	0.39512	0.585225	0.554388	0.77533	0.882752	0.35615	0.0284649	NA	NA	NA	NA	NA	0.0247374	NA	NA	0.324975	0.403253	NA	0.260251	NA	0.711623	NA	NA	0.22467	0.140291	NA	NA	0.525923	NA	NA	NA	0.216198	NA	NA	NA	NA	NA	NA	NA	NA	NA	0.0267706	NA	NA	NA	0.115554	NA	NA	NA	0.0369366	NA	NA	0.161979	NA	NA	0.314131	NA	NA	NA	NA	0.215859	0.606235	0.26635	NA	0.646899	0.231447	NA	NA	0.110471	0.0203321	0.206032	0.400203	NA	0.327686	NA	NA	NA	NA	0.173162	NA	0.647577	NA	0.777702	NA	NA	NA	0.15283	NA	0.453067	0.352762	NA	NA	NA	0.226703	NA	NA	NA	NA	NA	NA	NA	0.462894	NA	NA	0.562521	NA	0.0311759	NA	NA	NA	0.0525246	NA	NA	NA	NA	NA	NA	NA	0.446967	0.671637	NA	NA	0.681464	0.870552	0.356489	0.412741	0.526262	0.372077	0.425618	0.0620129	NA	NA	NA	0.0416808	NA	NA	NA	NA	NA	0.0623517	0.543206	0.686547	NA	0.78143	0.579465	0.121993	NA	0.247713	NA	NA	0.761437	0.321586	0.365639	0.305998	NA	0.297526	NA	NA	NA	0.23348	NA	NA	NA	0.246018	NA	0.776008	0.146391	NA	NA	0.231786	0.293799	0.164012	0.0111826	0.718062	0.512708	0.329041	0.622162	0.618096	NA	NA	NA	NA	NA	NA	NA	0.403931	0.843443	NA	0.415791	NA	NA	NA	NA	NA	NA	NA	NA	NA	0.627923	0.540834	0.066757	0.111826	0.737038	NA	0.364622	NA	0.0352423	NA	0.112165	0.459505	0.555066	0.26059	NA	NA	NA	NA	0.0450695	NA	NA	NA	NA	NA	NA	NA	0.66757
S442	TPCPA	LFQ	NAT	Gastrointestinal	NA	NA	0.592038	0.578981	NA	NA	NA	NA	NA	NA	NA	NA	0.350955	0.118153	NA	0.0952229	0.146178	0.0394904	NA	NA	NA	NA	0.16465	NA	0.243631	NA	NA	NA	0.311146	0.0719745	NA	NA	NA	NA	0.403822	NA	NA	NA	0.164331	NA	0.574204	0.658599	NA	NA	NA	NA	NA	NA	NA	NA	NA	NA	0.188535	NA	NA	0.40414	NA	NA	NA	0.283758	0.10414	0.287898	0.229936	NA	0.219745	0.0589172	0.824841	0.211146	0.456369	0.072293	NA	0.316879	0.360828	0.242357	0.184713	NA	0.388854	NA	NA	NA	NA	0.38949	NA	0.718471	NA	0.296497	0.522293	0.682166	NA	NA	NA	0.313694	0.436943	0.177389	NA	0.280573	NA	NA	NA	NA	0.329299	NA	NA	0.801274	0.285987	0.187261	NA	NA	NA	NA	0.256688	NA	NA	0.821338	NA	0.170064	0.230255	NA	NA	NA	NA	0.933439	0.392038	NA	0.0238854	0.18949	NA	0.63121	NA	0.38535	NA	0.298089	NA	0.135669	NA	NA	NA	NA	NA	NA	0.293949	NA	NA	0.257643	NA	0.170701	NA	NA	NA	NA	0.967197	NA	NA	NA	NA	NA	NA	NA	0.58121	0.151911	0.130573	NA	NA	NA	NA	NA	0.0729299	NA	NA	NA	NA	0.549682	NA	0.784076	NA	0.469108	NA	0.0968153	NA	NA	NA	0.328025	NA	NA	0.224522	0.43758	NA	NA	NA	NA	NA	0.745223	0.0786624	0.199045	0.598408	NA	NA	NA	NA	0.0990446	0.386943	0.675159	NA	NA	0.445541	NA	0.492675	NA	NA	0.842038	0.702866	0.298726	0.65	0.472293	0.47707	0.605732	0.762102	0.873885	0.759554	0.844586	0.774522	0.853503	0.700637	0.0535032	0.81465	0.664013	0.667197	0.248089	0.780892	0.36465	0.727389	0.752229	0.507643	0.7	0.525796	0.410191	0.625796	0.585669	0.415924	0.139809	0.492357	0.365287	0.557962	0.516242	0.603503	0.520064	0.738535	0.671975	0.572611	0.730892	0.514331	0.753822	0.91242	0.551592	0.259873	NA	0.109554	0.117834	NA	NA	0.0261146	NA	NA	0.555096	0.239809	NA	0.288217	NA	0.706051	NA	NA	0.221338	0.116561	NA	NA	0.333439	NA	NA	NA	0.274841	0.174522	NA	NA	NA	NA	NA	NA	NA	NA	0.153503	NA	NA	NA	0.243949	NA	NA	NA	0.0191083	NA	NA	0.15828	NA	NA	0.382803	NA	NA	NA	NA	0.189172	0.64586	0.12293	NA	0.639809	0.094586	NA	NA	0.281529	0.00477707	0.316561	0.432803	NA	0.215924	NA	NA	NA	NA	0.0821656	NA	0.56465	0.066879	0.53949	NA	0.167834	NA	0.0318471	0.254459	0.376115	0.145223	NA	0.246178	NA	0.126752	NA	NA	NA	0.301911	0.563694	NA	NA	0.547452	NA	NA	0.557643	NA	0.0315287	NA	NA	NA	0.121656	NA	NA	NA	NA	NA	0.131529	NA	0.52293	0.590127	NA	NA	0.713694	0.910828	0.392675	0.550318	0.632803	0.466879	0.533439	0.0152866	NA	NA	NA	0.0996815	NA	0.234713	NA	NA	NA	0.417197	0.526752	0.66242	NA	0.759873	0.604459	0.175478	NA	0.378025	NA	NA	0.753185	0.427389	0.425159	0.126115	0.216242	0.172293	NA	NA	NA	NA	NA	NA	NA	0.199363	NA	0.915924	0.28121	0.13535	NA	0.343631	0.211465	0.148408	NA	0.640764	0.473248	0.367197	0.716879	0.550955	NA	0.443312	NA	NA	NA	NA	NA	0.58758	0.888217	NA	0.424204	0.158599	NA	NA	0.0245223	NA	NA	0.290127	0.123567	NA	0.640127	0.566879	0.0646497	0.374841	0.829936	NA	0.301592	NA	0.0417197	NA	0.208917	0.500637	NA	0.000318471	0.0617834	NA	NA	NA	NA	NA	NA	NA	NA	NA	NA	NA	0.342994
S443	TPCPA	LFQ	Adenoma	Gastrointestinal	0.0874667	NA	0.9576	0.5656	NA	NA	0.2768	NA	NA	NA	NA	0.166133	0.295733	NA	0.447733	0.3448	0.2896	0.204	NA	0.702933	0.514133	0.1048	0.357333	0.0938667	0.455733	NA	NA	0.0904	0.250933	0.120533	NA	NA	NA	NA	0.4976	0.399467	0.0866667	NA	0.1888	NA	0.699733	0.304267	0.0461333	NA	NA	NA	NA	NA	0.305067	NA	NA	0.482933	0.437067	NA	NA	0.393333	NA	0.0970667	NA	0.506933	0.347733	0.408267	0.406133	0.272533	0.451733	0.101333	0.863467	0.4088	0.517333	0.207733	NA	0.113333	0.194667	0.3568	0.363733	0.104267	0.2504	0.321867	0.544267	0.182667	0.233067	0.429333	NA	0.849867	NA	0.1832	0.6192	0.884533	NA	NA	0.0525333	0.115467	0.476533	0.3208	NA	0.372267	0.0141333	NA	NA	NA	0.3976	0.532	NA	0.930133	0.258133	0.567467	NA	NA	NA	NA	0.553333	NA	NA	0.8864	NA	0.205067	0.408	0.124533	NA	NA	NA	0.874933	0.5272	0.3048	0.187467	NA	0.0642667	0.289333	NA	0.446133	NA	0.596	NA	0.1632	0.0653333	NA	0.199733	0.526133	NA	NA	0.325867	0.3	NA	0.394933	0.0552	0.0162667	NA	0.150667	NA	0.0501333	0.901333	0.00506667	0.107467	NA	0.00986667	NA	NA	0.238933	0.568	0.1952	0.0730667	NA	0.473333	NA	0.526933	NA	0.4	NA	0.297867	NA	0.0482667	0.3776	0.0282667	0.834667	NA	0.6072	NA	NA	NA	0.0181333	0.0634667	NA	0.379733	NA	0.309067	0.726933	NA	NA	0.1208	0.3088	0.298667	NA	0.3728	0.1928	0.645333	0.0778667	NA	0.130933	0.0114667	0.3616	0.612	0.805867	0.08	0.1136	0.2472	NA	0.6248	NA	0.0194667	0.760267	0.762667	0.521867	0.615467	0.222133	0.761867	0.7312	0.827467	0.889067	0.771733	0.895467	0.858667	0.899467	0.7064	0.000533333	0.848267	0.6976	0.724267	0.116267	0.705067	NA	0.725067	0.8832	0.595467	0.816	0.6576	0.7944	0.706133	0.642133	0.310133	0.789067	0.711467	0.4576	0.580267	0.638667	0.672267	0.610667	0.749867	0.6496	0.545333	0.715733	0.555467	0.849333	0.936	0.7056	0.278133	0.491467	0.118667	0.2328	NA	NA	0.665867	0.0213333	NA	0.654133	0.472	0.195467	0.509333	NA	0.8336	NA	0.1392	0.4528	0.324533	NA	0.287733	0.6824	NA	NA	NA	0.285867	0.1608	NA	0.449867	NA	NA	NA	NA	NA	NA	0.0133333	0.3648	NA	0.241067	0.261067	NA	NA	NA	0.156	NA	0.145067	0.206667	NA	NA	0.526667	0.0677333	0.225333	0.147467	NA	0.3928	0.821067	0.221067	NA	0.7232	0.428267	0.0464	NA	0.392533	0.0666667	0.0805333	0.4904	NA	0.238667	0.00533333	NA	0.424267	NA	0.4208	NA	0.701067	0.0813333	0.5224	NA	0.459467	NA	0.433867	0.0674667	0.4992	0.414133	0.1288	NA	0.3392	0.4056	NA	NA	NA	0.804267	0.5528	NA	0.0266667	0.538133	0.0936	NA	0.873333	NA	0.247467	0.0602667	NA	NA	0.0250667	0.264	NA	0.409867	NA	NA	0.0986667	NA	0.5824	0.654933	NA	NA	0.611467	0.9688	0.629067	0.647467	0.665067	0.5984	0.4312	0.135733	NA	NA	0.260267	0.252267	NA	0.225067	NA	NA	NA	0.226133	0.5064	0.733067	NA	0.835733	0.777067	0.313333	0.0325333	NA	0.0328	NA	0.910933	0.387733	0.4152	0.6024	0.293333	0.2936	0.0890667	NA	NA	0.468533	NA	NA	0.361867	0.193867	0.277333	0.5008	0.312533	0.136267	NA	0.339467	0.179467	0.205867	0.140533	NA	0.662667	0.435733	0.784	0.7832	NA	0.521067	0.327467	0.0512	0.1552	NA	NA	0.654667	0.901067	NA	0.6216	0.0877333	NA	0.0701333	NA	NA	NA	0.537867	0.253067	NA	0.776533	0.645067	0.472267	0.4472	0.8848	0.287467	0.3632	NA	0.356533	NA	0.237867	0.343733	0.565867	0.0893333	0.197067	NA	0.0744	NA	0.483733	NA	NA	NA	0.0584	NA	0.0392	0.264267	0.7984
S445	TPCPA	LFQ	Adenoma	Gastrointestinal	0.0076598	NA	0.965399	0.681722	NA	NA	0.295827	NA	NA	NA	NA	0.152139	0.239039	NA	0.577655	0.42842	0.264131	0.17776	NA	NA	0.485737	0.267565	0.259113	0.214474	0.592446	NA	0.0256207	0.0438457	0.340993	0.0612784	NA	0.0245642	NA	NA	0.61252	0.513207	0.148706	NA	0.157686	NA	0.698362	0.406233	0.0166403	NA	0.631273	0.319599	0.302166	0.00290544	0.458796	0.104596	NA	NA	0.203117	NA	NA	0.354992	NA	0.0303751	NA	0.46804	0.534865	0.283941	0.386688	0.180401	0.379556	0.0998415	0.871632	0.507924	0.316693	0.206286	NA	0.250924	0.180137	0.374274	0.285526	0.0541469	0.329107	0.236926	0.388008	0.00554675	0.273376	0.38299	NA	0.819863	NA	0.428685	0.554147	0.896725	NA	NA	0.0430534	0.310354	0.501321	0.397517	NA	0.509509	0.187797	NA	NA	NA	0.272055	NA	NA	0.928949	0.593238	0.202324	NA	0.135235	NA	NA	0.339408	NA	NA	0.930534	NA	0.216587	0.16561	NA	0.0847861	NA	NA	0.940835	0.489963	0.393819	0.142631	0.107765	0.239831	0.383782	0.0213946	0.497095	NA	0.619651	NA	0.215795	0.058373	NA	0.333597	0.673798	0.114369	NA	0.284997	0.152404	NA	0.0982567	0.0451664	0.0475436	NA	0.519546	NA	NA	0.821447	0.00369783	0.0908611	NA	NA	NA	NA	NA	0.629688	0.0813524	0.0361859	NA	0.201004	NA	0.60169	NA	0.589276	NA	0.166138	NA	0.0314316	0.472795	0.235869	0.870048	NA	0.66112	NA	NA	NA	0.0279979	0.0398838	0.388273	NA	0.0203381	0.384311	0.529583	NA	NA	0.129952	0.523508	0.288167	NA	0.286846	0.132066	0.559694	0.094823	NA	0.376915	0.00607501	NA	0.506603	0.71421	0.0557316	0.152668	0.339144	0.00105652	0.718172	NA	NA	0.786582	0.828051	0.656366	0.617274	0.668516	0.792393	0.754094	0.856841	0.891706	0.914686	0.888008	0.884575	0.89197	0.704966	0.000528262	0.841786	0.659271	0.789752	0.370576	0.821712	NA	0.586899	0.840201	0.674591	0.755679	0.739567	0.697834	0.734812	0.6215	0.543582	0.695457	0.627047	0.547015	0.602747	0.639989	0.611992	0.707607	0.780507	0.672742	0.644216	0.612256	0.635235	0.721342	0.883254	0.767829	0.302958	0.390122	0.162441	0.377179	0.243529	NA	0.600898	0.0789752	NA	0.615954	0.546487	NA	0.585843	NA	0.894876	NA	NA	0.570523	0.479398	NA	0.413893	0.572636	NA	NA	0.233756	0.372689	0.0536186	NA	0.593767	NA	NA	NA	NA	NA	NA	0.304279	NA	0.00581088	0.344691	0.261754	NA	NA	NA	0.185684	NA	0.140518	0.172213	NA	NA	0.479662	0.0295827	0.13365	0.0829371	NA	0.513471	0.874802	0.127839	0.0113576	0.675911	0.60486	0.032224	NA	0.193608	0.0406762	0.499208	0.492868	NA	0.151083	NA	NA	0.279715	NA	0.407818	NA	0.753038	0.133914	0.721078	NA	0.369255	NA	0.15795	0.346012	NA	0.371368	0.201796	NA	0.245378	0.438986	NA	NA	NA	0.524564	0.69308	NA	0.0219229	0.483888	0.238246	NA	0.908082	NA	0.154517	0.0509773	NA	NA	0.155045	0.350238	NA	0.583465	NA	NA	0.0853143	0.241944	0.724247	0.634443	NA	NA	0.62018	0.954305	0.576862	0.698891	0.698098	0.489435	0.381669	0.110671	NA	NA	0.26149	0.288695	NA	0.450872	NA	NA	NA	0.295298	0.514791	0.664554	NA	0.872161	0.809826	0.256207	NA	NA	0.161648	NA	0.921817	0.510565	NA	0.491284	0.464078	0.202853	0.108822	NA	NA	0.44374	NA	NA	0.248547	0.260169	0.387744	0.953777	0.420761	0.185156	NA	0.544638	0.197306	0.170629	0.264659	NA	0.651083	0.470681	0.825674	0.715531	NA	0.251189	0.351823	0.0739567	NA	NA	NA	0.751189	0.933967	NA	0.613048	0.138933	0.00528262	NA	0.0520338	NA	NA	0.596144	0.315372	NA	0.76149	0.655573	0.263339	0.361331	0.908611	0.244321	0.303751	NA	0.424723	NA	0.543317	0.625198	0.445061	0.00158479	0.459852	NA	0.200475	NA	0.131273	NA	NA	NA	0.0459588	NA	0.101955	0.221342	0.904385
S447	TPCPA	LFQ	NAT	Gastrointestinal	NA	NA	0.858896	0.68865	NA	NA	NA	NA	NA	NA	NA	NA	0.257669	0.141411	NA	0.0671779	0.172393	0.0868098	NA	NA	0.38681	NA	0.191104	NA	0.396626	NA	NA	NA	0.254294	NA	NA	NA	NA	0.319632	0.485583	NA	0.0095092	NA	0.254908	NA	0.63589	0.470245	0.0156442	NA	NA	NA	NA	NA	NA	NA	NA	NA	0.2	NA	NA	NA	NA	NA	NA	0.356442	0.144785	0.292025	0.419632	0.24908	0.261656	0.0677914	0.850613	0.231595	0.471166	0.134049	NA	0.223926	0.347853	0.158589	0.157362	NA	0.411656	NA	0.0398773	NA	0.110736	0.416258	NA	0.658589	NA	0.35184	0.537117	0.81227	NA	NA	NA	0.127301	0.432209	0.325767	NA	0.184969	NA	NA	NA	NA	0.431288	NA	NA	0.807055	0.182209	0.135276	NA	NA	NA	NA	NA	NA	NA	0.792638	NA	NA	0.0726994	NA	NA	NA	NA	0.941718	0.341411	NA	0.0659509	0.103067	NA	0.633742	NA	0.343865	NA	0.378221	NA	NA	NA	NA	NA	NA	NA	NA	0.219018	0.179755	NA	0.246319	NA	0.0509202	NA	NA	NA	NA	0.908589	NA	NA	NA	NA	NA	NA	NA	0.49908	0.0380368	0.0481595	NA	0.128528	NA	NA	NA	0.254601	NA	NA	NA	NA	0.436196	NA	0.738037	NA	0.368098	NA	0.0858896	NA	NA	NA	NA	NA	NA	0.395399	0.628221	NA	NA	0.148466	0.242638	0.0984663	0.408282	0.0530675	0.118712	0.710736	NA	NA	NA	NA	NA	0.507362	0.745706	NA	NA	0.251227	NA	0.489877	NA	NA	0.844172	0.780982	0.313497	0.693558	0.468405	0.573006	0.585583	0.845706	0.906135	0.766564	0.838344	0.853681	0.881902	0.68681	0.0539877	0.795092	0.610123	0.803374	0.164724	0.71227	NA	0.673006	0.860736	0.532822	0.667485	0.532515	0.581595	0.651534	0.527301	0.297546	0.563804	0.507669	0.371166	0.606135	0.500613	0.578528	0.550307	0.656748	0.672086	0.481288	0.72638	0.616564	0.865951	0.939877	0.525767	0.184663	NA	0.113804	0.0889571	NA	NA	NA	NA	NA	0.517791	0.528221	NA	0.381595	NA	0.70184	NA	NA	0.213804	0.317178	NA	NA	0.544479	NA	NA	NA	0.102147	NA	NA	NA	NA	NA	NA	NA	NA	NA	0.00521472	NA	NA	NA	0.27638	NA	NA	NA	0.057362	NA	0.0266871	0.272086	NA	NA	0.242025	NA	NA	NA	NA	0.346012	0.647239	0.209202	NA	0.609816	0.434969	NA	NA	0.230675	0.058589	0.121472	0.320552	NA	0.160429	NA	NA	NA	NA	0.211656	NA	0.529755	0.0717791	0.632822	NA	0.177301	NA	0.252147	0.274847	0.597853	0.242945	NA	0.418405	0.332515	0.24816	NA	NA	NA	NA	NA	NA	NA	0.557975	NA	NA	0.583129	NA	NA	NA	NA	NA	0.00858896	NA	NA	NA	NA	NA	0.0257669	NA	0.55	0.673926	NA	NA	0.713804	0.903067	0.420859	0.508589	0.614417	0.51135	0.58773	0.0165644	NA	NA	0.146626	0.231902	NA	0.126994	NA	NA	NA	0.274233	0.41135	0.680675	NA	0.767485	0.61411	0.320859	NA	0.253067	NA	NA	0.712883	0.179448	0.245092	0.238037	0.0493865	0.125767	NA	NA	NA	0.298466	NA	NA	NA	0.189571	0.0466258	0.857669	0.262577	NA	NA	0.233129	0.0996933	0.160123	0.3	0.28865	0.433129	0.392025	0.793558	0.690798	0.776074	0.269018	NA	NA	0.0190184	NA	NA	0.606442	0.911963	NA	0.557362	0.107362	NA	NA	0.0263804	NA	NA	0.279141	0.188344	NA	0.661043	0.510123	0.197546	0.209509	0.827301	NA	0.327914	NA	NA	NA	0.155215	0.350307	0.707362	NA	NA	NA	0.123313	NA	NA	NA	NA	NA	NA	NA	NA	NA	0.755521
S448	TPCPA	LFQ	Adenoma	Gastrointestinal	0.0618694	NA	0.755443	0.602496	NA	NA	0.244291	NA	NA	0.027881	NA	0.109931	0.334572	NA	0.366437	0.323686	0.190122	NA	NA	NA	NA	0.118428	0.421402	0.125597	0.460435	NA	0.0855019	0.120287	0.35316	0.0961232	NA	NA	NA	NA	0.503983	0.119225	0.0701009	NA	0.249336	NA	0.593202	0.392193	0.100637	NA	NA	NA	0.0820499	NA	NA	NA	NA	NA	0.308019	NA	NA	0.117631	NA	0.144185	NA	0.371747	0.49522	0.340945	0.475836	0.143123	0.437865	0.262082	0.851567	0.404673	0.420074	0.0870951	NA	0.18136	0.255709	0.287042	0.330855	0.113117	0.434413	NA	NA	NA	0.194371	0.478492	NA	0.831917	NA	0.60462	0.584174	0.681625	NA	NA	0.0135422	0.165693	0.368561	0.246415	NA	0.359267	NA	NA	NA	NA	0.429368	0.400956	NA	0.867233	0.615507	0.404408	NA	0.199681	NA	NA	0.588688	NA	NA	0.849177	NA	0.344663	0.261551	NA	NA	NA	NA	0.8829	0.383431	0.477164	0.15162	0.0902815	NA	0.20632	NA	0.492034	NA	0.486989	NA	0.120818	NA	0.0913436	0.0663834	0.212958	0.146575	NA	0.349973	0.304833	NA	0.261285	0.015401	0.0164631	0.171269	0.290494	NA	0.0015932	0.908922	0.00345194	0.189326	NA	0.0140733	NA	NA	0.0276155	0.220127	0.208444	0.00902815	NA	0.142592	NA	0.56957	NA	0.369888	NA	0.39777	NA	0.110462	0.546468	0.167817	0.904939	NA	0.638874	NA	0.263675	NA	0.00424854	0.0682422	NA	0.215879	NA	0.176314	0.813064	NA	NA	0.296601	0.340414	0.277217	0.00557621	0.446893	0.131174	0.641264	0.0531067	NA	0.182156	0.0350505	0.429102	0.474509	0.773765	0.0496548	0.0544344	0.34307	NA	0.440786	NA	0.00292087	0.784387	0.786776	0.584705	0.603558	0.515666	0.723314	0.617897	0.87573	0.868295	0.882369	0.87812	0.882634	0.905736	0.788104	0.669942	0.504514	0.622411	0.773234	0.339883	0.877589	0.350239	0.575412	0.68667	0.608869	0.780404	0.615242	0.734732	0.705789	0.663303	0.427509	0.67897	0.635688	0.512215	0.564259	0.675518	0.644716	0.733139	0.796336	0.652416	0.565852	0.53213	0.581253	0.79368	0.893787	0.669411	0.141795	0.749867	0.0483271	0.0889538	NA	NA	0.471057	0.0847053	NA	0.468401	0.516463	NA	0.476102	NA	0.803505	NA	NA	0.40308	0.357939	NA	NA	0.587892	NA	NA	NA	0.270048	NA	NA	0.582315	NA	NA	0.177908	NA	NA	NA	0.00982475	NA	NA	0.165428	0.175252	NA	NA	NA	0.0762082	NA	0.101168	0.319172	NA	0.405204	0.485927	0.063197	0.212427	0.183749	0.0329262	0.439458	0.775624	0.174456	NA	0.603293	0.416357	0.0406267	NA	0.364312	0.0557621	0.161976	0.504249	NA	0.173128	NA	NA	NA	NA	0.311206	NA	0.733935	0.163834	0.71402	NA	0.364843	NA	0.376261	0.21163	0.448221	0.437334	0.316516	NA	0.0501859	0.501062	NA	NA	0.362719	0.51248	0.460701	NA	NA	0.48752	NA	NA	0.885289	NA	0.126129	0.114445	0.232342	0.96495	0.118163	0.200478	NA	0.276421	NA	NA	0.0860329	0.443441	0.707382	0.682953	NA	NA	0.706054	0.898832	0.486723	0.648433	0.556028	0.53505	0.58205	0.0677111	NA	NA	0.376792	0.167021	NA	0.164631	NA	NA	NA	0.165162	0.595592	0.769782	NA	0.84599	0.657727	0.227562	NA	NA	NA	NA	0.866437	0.387148	0.551248	0.267924	0.376527	0.469198	0.161179	NA	NA	0.244557	NA	NA	0.254116	0.284387	0.234201	0.937865	0.387414	0.119756	NA	0.312002	0.232873	0.109134	0.122411	NA	0.609134	0.550982	0.802443	0.761285	0.810409	0.343601	NA	NA	0.0366437	NA	NA	0.761551	0.895114	NA	0.590547	0.168348	NA	0.192512	0.0908125	NA	NA	0.488317	0.197292	NA	0.694105	0.547265	0.333776	0.217472	0.855019	0.115242	0.418481	NA	0.313064	NA	0.210303	0.590281	0.62666	0.0108869	0.466277	NA	0.182422	NA	0.331386	NA	NA	NA	0.0658524	NA	0.17658	NA	0.737387
S450	TPCPA	LFQ	Adenoma	Gastrointestinal	0.0473946	NA	0.830322	0.660906	NA	NA	0.289605	NA	NA	NA	NA	0.0814349	0.4022	NA	0.36973	0.283582	0.12045	NA	NA	NA	0.533909	0.0280178	0.416339	0.0858864	0.629484	NA	0.0704373	0.0788164	0.367112	0.0790783	NA	NA	NA	NA	0.502749	0.332024	0.136685	NA	0.22519	NA	0.645719	0.381513	NA	NA	NA	NA	0.0751506	NA	NA	NA	NA	0.429694	0.381775	NA	NA	0.398795	NA	NA	0.0238282	0.39801	0.255826	0.359256	0.464781	0.286201	0.377586	0.188531	0.873265	0.339618	0.393035	0.216549	NA	0.197696	0.391987	0.245876	0.209479	0.076198	0.327573	NA	0.4873	NA	0.165488	0.479969	NA	0.808589	NA	0.57371	0.714323	0.809374	NA	NA	0.0764598	NA	0.428384	0.216811	NA	0.207646	0.0447761	NA	NA	NA	0.408484	0.3768	NA	0.896308	0.372872	0.466614	NA	NA	NA	NA	0.476303	NA	NA	0.865672	NA	0.224142	0.304006	NA	NA	NA	0.128306	0.904949	0.384132	0.382299	0.0426813	0.100812	NA	0.426028	NA	0.482849	NA	0.514533	NA	0.193506	NA	0.186698	0.0937418	0.329929	NA	NA	0.268395	0.237497	NA	0.135899	0.0144017	0.0233045	NA	NA	NA	NA	0.811469	0.00104739	0.0196386	NA	0.0416339	NA	NA	NA	0.293009	0.231998	0.00628437	NA	0.112333	NA	0.496727	NA	0.177533	NA	0.164179	NA	0.0557738	0.495156	0.117046	0.90233	NA	0.529458	NA	0.220477	NA	0.00445143	0.0667714	0.207908	NA	NA	0.236711	0.716942	NA	NA	0.385441	0.372349	0.296675	NA	0.344593	0.204766	0.559309	0.0109976	NA	0.190364	0.0219953	0.199005	0.520817	0.807018	0.170202	0.0369207	0.415816	NA	0.482587	NA	NA	0.715894	0.820896	0.573187	0.471589	0.687615	0.670856	0.67845	0.853888	0.893951	0.87117	0.916208	0.898926	0.910186	0.824823	0.503273	0.739461	0.760408	0.847342	0.391202	0.825609	0.488348	0.737889	0.881383	0.614297	0.77769	0.603037	0.742341	0.720607	0.600681	0.374444	0.70961	0.652789	0.578686	0.500916	0.596753	0.597015	0.641267	0.830584	0.633412	0.565855	0.583661	0.469233	0.801257	0.87248	0.653836	0.297722	0.43912	0.112071	0.116261	0.223357	NA	0.444095	0.1105	NA	0.534957	0.561142	NA	0.442524	NA	0.822205	NA	NA	0.366588	0.398272	NA	NA	0.459283	NA	NA	0.173344	0.183818	NA	NA	0.219953	NA	NA	NA	NA	NA	NA	0.0146635	NA	0.00471328	0.16575	0.28332	NA	NA	NA	0.106834	NA	0.227023	0.245614	NA	0.478659	0.44331	0.00733176	0.133805	0.128044	NA	0.401152	0.780833	0.262896	NA	0.689186	0.485729	0.0235664	NA	0.380728	0.0298507	0.589683	0.550144	NA	0.191673	NA	NA	NA	NA	0.322336	NA	0.687876	0.129091	0.671642	NA	0.197958	NA	0.126997	0.499607	0.59911	0.463996	0.439906	NA	0.167845	0.439382	NA	NA	NA	0.557476	0.536266	NA	NA	0.493847	0.0240901	NA	0.795234	NA	0.203718	0.0966222	NA	0.979576	0.2011	0.267086	NA	0.45326	NA	NA	0.0597015	0.276774	0.66012	0.669023	NA	NA	0.81592	0.908615	0.466091	0.570045	0.594135	0.510343	0.505892	0.0890285	NA	NA	0.216287	0.189055	NA	0.351925	NA	NA	NA	0.379681	0.544121	0.770359	NA	0.881644	0.716418	0.268657	NA	0.483896	NA	NA	0.815397	0.504582	0.490443	0.201623	0.405604	0.319979	0.0133543	NA	NA	NA	0.0214716	NA	0.275988	0.407175	0.392249	0.496465	0.421576	0.190626	NA	0.481016	0.213407	0.0911233	0.326002	NA	0.625295	0.527363	0.804661	0.739984	0.845509	0.518722	0.172296	NA	0.0706991	NA	NA	0.62608	0.872742	NA	0.626342	0.09348	NA	0.0987169	0.10343	NA	NA	0.44619	0.125687	NA	0.757528	0.5326	0.358733	0.218644	0.834774	0.153705	0.475255	NA	0.270228	NA	0.204242	0.603561	0.350615	0.000261849	0.248756	NA	NA	NA	0.227285	NA	NA	NA	0.0531553	NA	0.0366588	0.350353	0.780571
S452	TPCPA	LFQ	NAT	Gastrointestinal	0.00607903	NA	0.737386	0.746505	NA	NA	0.109119	NA	NA	NA	NA	NA	0.306383	0.0507599	NA	0.0984802	0.0893617	NA	NA	NA	NA	NA	0.222796	NA	0.529179	NA	NA	NA	NA	0.271125	NA	NA	NA	NA	0.459271	0.231003	0.0863222	NA	0.075076	NA	0.654103	0.445289	NA	NA	NA	NA	NA	NA	NA	NA	NA	0.61307	0.135258	NA	NA	0.130395	NA	NA	NA	0.267173	0.645289	0.373252	0.180851	0.472036	0.320669	0.0297872	0.833739	0.168693	0.680851	0.298784	NA	0.255319	0.188146	0.260486	0.0537994	NA	0.407903	NA	NA	NA	NA	NA	NA	0.631915	NA	0.467173	0.531003	0.746809	NA	NA	NA	NA	0.377812	0.20304	NA	0.262918	NA	NA	NA	NA	0.193921	NA	NA	0.823404	NA	0.24772	NA	NA	NA	NA	NA	NA	0.122492	0.831003	NA	NA	0.173252	NA	NA	NA	NA	0.896353	0.375988	0.125836	0.0629179	0.453495	NA	0.171429	NA	0.469909	NA	0.515502	NA	0.157751	NA	NA	0.0753799	0.12614	0.0401216	NA	0.162006	0.287538	NA	0.241641	0.0103343	NA	NA	NA	NA	NA	0.915502	NA	0.0914894	NA	NA	NA	NA	NA	0.326444	0.0528875	0.00273556	NA	0.0486322	NA	NA	NA	0.153191	NA	0.0410334	NA	0.0604863	0.278419	NA	0.638906	NA	0.535258	NA	NA	NA	NA	NA	NA	NA	NA	0.343769	0.546809	NA	NA	NA	0.3769	0.26535	0.259574	0.283283	0.210638	0.344985	NA	NA	0.149544	0.0206687	0.0443769	0.273556	0.666565	0.237994	NA	0.316109	NA	0.517325	NA	NA	0.346809	0.841641	NA	0.536474	0.558055	0.544985	0.455623	0.793313	0.76383	0.871429	0.821884	0.768693	0.789666	0.678723	NA	0.765957	0.310638	0.538602	0.0671733	0.854711	NA	0.226748	0.781459	0.398176	0.756535	0.420365	0.624012	0.523404	0.441945	0.212766	0.504255	0.53769	0.230091	0.532219	0.343465	0.462614	0.680243	0.759878	0.431915	0.52766	0.179939	0.170517	0.587842	0.81307	0.697264	0.1	0.350152	0.00364742	0.00638298	NA	NA	0.325532	NA	NA	0.530699	0.178419	NA	0.333739	NA	0.729179	NA	NA	0.347416	0.206687	NA	NA	0.408815	NA	NA	0.114894	0.240729	0.00911854	NA	0.331003	NA	NA	0.0607903	NA	NA	NA	0.298176	NA	NA	0.219453	0.203647	NA	NA	NA	0.0553191	NA	NA	0.181459	NA	NA	0.475684	0.00942249	NA	NA	NA	0.344681	0.696353	0.12766	NA	0.724316	0.132219	NA	NA	0.57234	NA	0.543465	0.371429	NA	0.194529	NA	NA	NA	NA	0.293313	NA	0.56079	0.212462	0.622492	NA	0.269301	NA	NA	0.615502	NA	0.432219	0.128571	0.24924	0.0161094	0.333131	NA	NA	NA	0.266261	0.911854	NA	NA	0.319757	0.157143	NA	0.675684	NA	0.0632219	0.043465	NA	NA	0.0699088	0.209726	NA	NA	NA	NA	0.228571	NA	0.52462	0.562614	NA	NA	0.764742	0.927964	0.500608	0.236474	0.37234	0.452888	0.531611	NA	NA	NA	0.340122	0.222188	NA	0.0805471	NA	NA	NA	0.0446809	0.392401	0.686018	NA	0.734043	0.71003	0.217325	NA	NA	NA	NA	0.658663	0.0316109	0.803343	0.217629	NA	0.41307	NA	NA	NA	NA	NA	NA	0.215198	0.372948	0.658359	0.913374	0.368693	0.0848024	NA	0.360486	0.272036	NA	NA	0.367477	0.509422	0.374468	0.741033	0.668389	0.109422	0.26383	NA	NA	NA	NA	NA	0.593313	0.868389	NA	0.405471	0.199696	0.031003	NA	NA	NA	NA	0.45076	0.0468085	NA	0.593617	0.606687	0.356231	0.049848	0.828875	NA	0.160486	NA	NA	NA	0.0419453	0.23465	NA	NA	0.246201	NA	NA	NA	0.0480243	NA	NA	NA	NA	NA	NA	0.189058	0.795745
S453	TPCPA	LFQ	Adenoma	Gastrointestinal	NA	NA	0.888631	0.731632	NA	NA	0.330498	NA	NA	0.0381542	NA	0.193091	0.420469	0.0340294	0.299562	0.228409	0.275586	0.233565	NA	NA	0.453983	0.168085	0.412477	0.0732147	0.598608	NA	NA	0.119618	0.235886	0.18613	NA	0.104666	NA	NA	0.547306	0.410415	0.180459	NA	0.125032	NA	0.686775	0.426141	0.0353184	NA	0.509925	NA	0.185357	0.0201083	NA	0.187935	NA	0.0765661	0.186646	NA	0.0283578	0.375097	NA	NA	NA	0.42743	0.350348	0.441866	0.389533	0.254963	0.387729	0.128899	0.822892	0.504511	0.537252	0.354215	NA	0.29157	0.43671	0.284094	0.286672	0.0585202	0.4777	0.169631	0.533643	NA	0.353184	0.430523	NA	0.804331	NA	0.496778	0.554267	0.717969	NA	NA	0.150296	0.271462	0.445218	0.217324	NA	0.361691	0.163702	NA	NA	NA	0.397783	0.219644	NA	0.895334	0.549626	0.483888	NA	0.437742	NA	NA	0.532611	NA	NA	0.908224	NA	0.241815	0.288219	NA	0.195669	NA	NA	0.893014	0.560969	0.307553	0.13354	0.113431	0.0783707	0.445991	NA	0.485692	NA	0.511472	NA	0.140758	NA	0.0389276	0.162929	0.64166	NA	NA	0.205723	0.294664	NA	0.366332	0.0314514	0.0608404	NA	0.506058	NA	0.0108275	0.954627	0.0128899	0.0683166	NA	NA	NA	NA	0.118845	0.542666	0.247229	0.0592936	NA	0.175819	NA	0.413509	NA	0.192575	NA	0.200052	NA	NA	0.525135	0.116009	0.893787	NA	0.604279	NA	0.152617	NA	NA	0.0247486	NA	0.161897	NA	0.325857	0.708946	NA	NA	0.333333	0.389791	0.324568	NA	0.310647	0.0974478	0.625677	NA	NA	0.191029	0.109822	0.273782	0.492395	0.819799	0.0146945	NA	0.188708	0.0105697	0.536221	NA	0.067801	0.823408	0.806651	0.693478	0.583398	0.586491	0.794019	0.730343	0.829853	0.881671	0.863109	0.845837	0.808456	0.847383	0.705852	0.0162413	0.748647	0.672338	0.682908	0.258314	0.860789	NA	0.61356	0.719773	0.655839	0.730601	0.666151	0.748904	0.696829	0.646558	0.475896	0.685486	0.604537	0.504769	0.56561	0.617685	0.63109	0.722351	0.841712	0.633411	0.589069	0.685744	0.635473	0.765919	0.897396	0.616396	0.248002	0.431812	0.147203	0.141016	NA	NA	0.441093	0.102346	NA	0.394432	0.474091	0.0554267	0.500387	NA	0.87703	NA	NA	0.322764	0.426399	0.0363496	0.154163	0.622325	NA	NA	0.357566	0.338747	0.00541377	NA	0.284609	NA	NA	0.104408	NA	NA	NA	0.00438257	NA	NA	0.315287	0.30214	NA	NA	NA	0.170405	NA	0.226089	0.291828	NA	NA	0.510183	0.0752771	0.0373808	NA	NA	0.546275	0.807425	0.259087	0.00747615	0.657644	0.492911	0.0482083	0.219386	0.451405	0.09719	0.128126	0.544728	0.146945	0.189224	0.00902294	NA	0.260634	NA	0.38876	NA	0.673627	0.0843001	0.629286	NA	0.323279	0.16396	0.333849	0.188193	0.411446	0.484919	0.184841	0.423047	0.158546	0.372776	NA	NA	NA	0.666924	0.57257	NA	NA	0.465068	0.187677	NA	0.853313	NA	0.158288	0.0536221	NA	0.947667	0.0832689	0.287445	NA	0.422532	NA	NA	0.089456	0.511214	0.751482	0.680072	NA	NA	0.771333	0.901521	0.601444	0.701985	0.469451	0.522042	0.0252642	0.15339	NA	NA	0.253931	0.386955	NA	0.397267	NA	NA	NA	0.0304202	0.517401	0.686002	NA	0.829337	0.539572	0.313225	NA	NA	0.167053	NA	0.700438	0.332044	NA	0.328951	0.457334	0.304718	0.118329	NA	NA	0.238464	NA	NA	0.27172	0.229441	0.322506	0.600928	0.418665	0.139727	NA	0.424594	0.286414	0.168342	0.111111	NA	0.516886	0.484145	0.696571	0.692962	0.631864	0.368394	0.294148	0.151585	0.156741	NA	NA	0.730085	0.910544	NA	0.646043	0.193864	0.0549111	NA	0.0721836	NA	NA	0.514308	0.224285	0.269657	0.721062	0.698376	0.395721	0.232019	0.830884	0.159835	0.487755	NA	0.262181	NA	0.395978	0.505285	0.629544	0.0131477	0.377932	NA	0.145656	NA	0.273266	NA	NA	NA	0.0399588	NA	0.227894	NA	0.849961
S455	TPCPA	LFQ	Adenoma	Gastrointestinal	NA	NA	0.777434	0.690881	NA	NA	0.315559	NA	NA	NA	NA	0.0538382	0.424266	0.0273055	0.324833	0.313498	0.134724	NA	NA	NA	NA	0.10948	0.387429	NA	0.568521	NA	NA	0.116435	0.301649	0.16847	NA	NA	NA	NA	0.572385	0.112571	0.250644	0.054611	0.143998	NA	0.739052	0.487635	0.055899	NA	NA	NA	0.0893869	NA	NA	NA	NA	NA	0.388202	NA	NA	0.290057	NA	0.0899021	NA	0.327924	0.59016	0.354714	0.332818	0.390005	0.419887	0.0814013	0.813241	0.499485	0.480165	0.235446	NA	0.271252	0.175167	0.303709	0.331273	0.179804	0.363472	NA	0.321741	NA	0.265585	0.510562	NA	0.800876	NA	0.57187	0.634209	0.75219	NA	NA	0.10304	0.000772798	0.368624	0.236218	NA	0.476558	NA	NA	NA	NA	0.436888	0.342349	NA	0.887944	0.555899	0.578568	NA	0.133436	NA	NA	0.42813	NA	NA	0.883308	NA	0.233385	0.247295	NA	NA	NA	NA	0.929418	0.391808	0.420917	0.0504894	NA	0.141937	0.336167	0.0334879	0.544565	NA	0.638846	NA	0.142195	NA	0.075219	0.204534	0.348532	0.173107	NA	0.212519	0.257342	NA	0.386141	0.0239567	0.00540958	0.353426	0.107419	NA	0.0288511	0.855744	0.0010304	0.128284	NA	NA	NA	NA	NA	0.516486	0.189335	0.0206079	NA	0.305513	NA	0.651468	NA	0.210974	NA	0.0358063	NA	0.150696	0.678259	0.286965	0.835137	NA	0.670015	NA	0.221535	NA	0.00618238	0.0208655	0.172591	NA	0.0329727	0.211231	0.718702	NA	NA	0.330242	0.423235	0.186502	NA	0.267388	0.242916	0.630603	NA	NA	0.310407	0.0749614	0.218702	0.545337	0.757084	0.228233	0.0226687	0.360896	NA	0.510304	NA	NA	0.79933	0.839258	0.639361	0.660742	0.69526	0.679547	0.702215	0.85832	0.873776	0.809119	0.874549	0.862442	0.877898	0.781813	NA	0.794693	0.653014	0.77795	0.483256	0.889232	NA	0.589387	0.666924	0.647604	0.783359	0.628542	0.65559	0.742658	0.639619	0.333849	0.721793	0.617465	0.619526	0.704276	0.64374	0.654302	0.698094	0.844152	0.703761	0.557702	0.652756	0.647089	0.790057	0.905461	0.613601	0.155332	0.438691	0.0275631	0.0808861	NA	NA	0.260433	0.158423	NA	0.452859	0.53967	NA	0.55255	NA	0.690108	NA	NA	0.364503	0.34982	NA	NA	0.672334	NA	NA	0.329727	0.304225	0.0355487	NA	0.292633	NA	NA	NA	NA	NA	NA	0.00283359	NA	NA	0.160484	0.292375	NA	NA	NA	0.0922205	NA	0.179547	0.36373	NA	NA	0.515714	0.0525502	0.145286	0.0857805	NA	0.426842	0.759918	0.227975	NA	0.524214	0.479392	0.0463679	NA	0.432251	0.057187	0.131376	0.560793	NA	0.126996	NA	NA	NA	NA	0.240082	NA	0.789799	0.162545	0.716899	NA	0.455951	NA	0.257084	0.0780526	0.435085	0.383565	0.192684	NA	NA	0.393096	NA	NA	0.303452	0.581659	0.607676	0.434827	NA	0.58372	0.131633	NA	0.803194	NA	0.132664	0.0736734	NA	0.976043	0.196033	0.299073	NA	0.450026	NA	NA	0.0947965	0.418856	0.772282	0.74034	NA	NA	0.734673	0.921175	0.512622	0.705307	0.663318	0.511077	0.424008	0.112313	NA	NA	0.216383	0.331015	NA	0.173879	NA	NA	NA	0.27254	0.448995	0.724626	NA	0.86373	0.529882	0.346986	NA	NA	NA	NA	0.651726	0.24137	0.380474	0.0772798	0.338743	0.343637	0.0914477	NA	NA	NA	NA	NA	0.352911	0.291602	0.467285	0.600979	0.415507	0.0960845	NA	0.49356	0.254766	0.0793405	0.0834621	NA	0.538897	0.50644	0.731839	0.748841	0.785162	0.172334	0.109222	NA	0.0677486	NA	NA	0.676198	0.911901	NA	0.605873	0.0978877	0.063627	NA	0.11051	NA	NA	0.455693	0.275116	0.125451	0.735446	0.731066	0.336682	0.289799	0.831015	0.171303	0.422978	NA	0.270994	NA	0.224369	0.549459	0.687532	0.100979	0.264812	NA	0.280268	NA	0.378156	NA	NA	NA	0.0388975	NA	0.0368367	0.259145	0.553323
S457	TPCPA	LFQ	NAT	Gastrointestinal	NA	NA	NA	0.779211	NA	NA	NA	NA	NA	NA	NA	NA	0.593982	0.0218835	NA	0.00781555	NA	0.0402501	NA	NA	NA	NA	0.119969	NA	0.315358	NA	NA	NA	0.215709	NA	NA	NA	NA	0.38179	0.188355	NA	NA	NA	NA	NA	0.459555	0.680735	NA	NA	NA	NA	NA	NA	NA	NA	NA	NA	0.41188	NA	NA	NA	NA	NA	NA	0.298554	0.211411	0.193435	NA	NA	NA	NA	0.823759	NA	0.454474	NA	NA	NA	NA	0.121141	0.0390778	NA	0.415397	NA	NA	NA	0.274326	NA	NA	0.49746	NA	0.670184	0.535365	NA	NA	NA	0.123486	0.305588	NA	NA	NA	0.255959	NA	NA	NA	NA	0.383353	NA	NA	0.79406	0.259867	0.766706	NA	NA	NA	NA	NA	NA	NA	0.720203	NA	NA	0.182493	NA	NA	NA	NA	0.907386	0.495506	NA	NA	NA	NA	0.742478	NA	0.613521	NA	0.266901	NA	NA	NA	NA	NA	0.570926	NA	NA	0.218054	0.254005	NA	0.162954	NA	NA	NA	0.00742478	NA	NA	0.910903	NA	NA	NA	NA	NA	NA	NA	0.422431	0.319656	NA	NA	0.214928	NA	NA	NA	NA	NA	NA	NA	NA	0.484174	NA	0.323955	NA	0.388042	NA	NA	NA	NA	NA	NA	NA	NA	0.325909	0.445877	NA	NA	NA	NA	0.045721	NA	NA	0.209457	0.536147	NA	NA	NA	NA	NA	0.183275	0.576006	NA	NA	0.636577	NA	0.506057	NA	NA	0.699492	0.687769	0.0937866	0.340367	0.220008	0.488472	0.318093	0.713951	0.808519	0.445487	0.666276	0.740133	0.71864	0.550606	NA	0.66823	0.352091	0.338804	NA	0.538492	NA	0.293083	0.378664	0.480266	0.789762	0.681125	0.318875	0.710434	0.537319	0.637749	0.30637	0.418132	0.615084	0.313404	0.514654	0.503322	0.750684	0.704963	0.580305	0.218835	NA	0.685815	0.609613	0.631887	0.413834	0.18093	0.136381	NA	NA	NA	NA	NA	NA	NA	0.464244	0.876905	NA	0.177804	NA	0.765143	NA	NA	0.450176	NA	NA	NA	NA	NA	NA	NA	0.173505	NA	NA	0.145369	NA	NA	NA	NA	NA	NA	0.367331	NA	NA	NA	0.084408	NA	NA	NA	0.0425948	NA	NA	0.12036	NA	NA	0.167644	NA	NA	NA	NA	0.478703	0.440016	0.0214928	NA	0.684252	NA	NA	NA	0.214537	NA	0.657679	0.430637	NA	0.132864	NA	NA	NA	NA	0.0465025	NA	0.288003	NA	0.646346	NA	0.080891	NA	0.0894881	NA	NA	0.118406	NA	0.477921	NA	0.26143	NA	NA	NA	NA	NA	NA	NA	0.373974	NA	NA	0.503712	NA	NA	NA	NA	0.766315	0.2161	NA	NA	NA	NA	NA	NA	NA	0.0887065	0.243064	NA	NA	0.69871	0.911684	0.320828	0.308714	0.509183	0.370457	0.102775	0.144588	NA	NA	NA	0.356389	NA	0.0543181	NA	NA	NA	0.17585	0.165299	0.5127	NA	0.586948	0.576788	0.187964	NA	NA	NA	NA	0.737007	NA	0.229386	NA	NA	0.00234467	NA	NA	NA	0.221962	NA	NA	NA	0.0531458	0.323564	0.343494	0.121923	NA	NA	0.203595	NA	NA	NA	0.901133	0.568972	0.625635	0.731145	0.373193	NA	NA	NA	NA	NA	NA	NA	0.375928	0.427511	NA	0.285658	0.0480657	NA	NA	NA	NA	NA	0.177413	NA	NA	0.700664	0.425166	0.0222743	0.382962	0.783118	NA	NA	NA	NA	NA	NA	NA	NA	NA	0.0609613	NA	NA	NA	NA	NA	NA	NA	NA	NA	NA	NA	0.708871
S458	TPCPA	LFQ	Adenoma	Gastrointestinal	0.138277	NA	0.708846	0.657315	NA	0.00200401	NA	NA	NA	NA	NA	0.0300601	0.353851	0.0383624	0.263956	0.0372173	0.330661	0.181792	NA	NA	0.546235	0.203264	0.545376	0.163756	0.396794	NA	NA	0.173204	0.338391	0.389064	NA	NA	NA	NA	0.367879	0.490696	0.108789	NA	NA	NA	0.390782	0.466934	0.0306327	NA	NA	NA	0.112224	NA	NA	NA	NA	NA	0.373318	NA	NA	NA	NA	NA	NA	0.174921	0.627541	0.258231	0.0435156	0.279989	0.094761	0.00343544	0.808474	0.188377	0.399943	0.275981	NA	0.264243	NA	0.142285	0.332379	0.00400802	0.322073	NA	0.0893215	NA	0.207272	0.305468	NA	0.710564	NA	0.848841	0.711423	NA	NA	NA	NA	0.0489551	0.214715	0.342113	NA	0.33696	NA	NA	0.433725	NA	0.484684	0.458918	NA	0.916691	NA	0.278843	NA	NA	NA	NA	NA	NA	NA	0.9144	NA	0.657887	0.415402	NA	0.37704	NA	NA	0.789865	0.612368	0.234469	0.1858	NA	0.135986	0.57286	NA	0.599771	NA	0.448325	NA	0.14801	NA	NA	0.219582	0.266819	0.0621242	NA	0.362153	NA	NA	0.251932	0.028915	0.000572574	NA	0.234183	NA	NA	0.883195	NA	0.0901804	NA	NA	NA	NA	NA	0.562267	0.0772975	0.0188949	NA	0.255368	NA	0.70856	NA	0.46493	0.0761523	0.135127	NA	NA	0.363871	0.370741	0.839679	NA	0.560836	NA	0.178643	NA	NA	0.0815918	0.334669	NA	NA	0.280275	0.736902	NA	NA	0.11795	0.354709	0.281134	NA	0.218437	0.177212	0.294875	NA	NA	0.31692	0.0312053	0.158317	0.242485	0.531635	0.0294875	0.0223304	0.404523	NA	0.461781	NA	0.038935	0.261952	0.802176	0.701117	0.37933	0.705125	0.669052	0.536502	0.835385	0.825079	0.654738	0.833381	0.781563	0.8142	0.47266	0.548239	0.69081	0.291726	0.514744	0.0134555	0.83653	NA	0.419983	0.570283	0.665903	0.73862	0.665617	0.592614	0.772116	0.639565	0.294017	0.611509	0.605497	0.270541	0.363584	0.577441	0.549957	0.755797	0.862869	0.640424	0.360149	0.395935	0.76868	0.69625	0.844833	0.762668	0.290581	0.614085	NA	0.426281	NA	NA	0.219868	NA	NA	0.560263	0.730604	0.180074	0.428285	NA	0.822216	NA	NA	0.526482	0.338964	0.0271973	NA	NA	NA	NA	NA	0.267392	0.157458	NA	0.470656	NA	NA	NA	NA	NA	NA	0.0180361	NA	NA	0.123962	0.171772	NA	NA	NA	0.113656	NA	0.0532494	0.226167	NA	NA	0.503006	0.0741483	0.118236	NA	NA	0.535643	0.677927	0.296307	NA	0.858288	0.340109	NA	NA	0.507587	0.0701403	0.175208	0.520756	NA	0.330948	NA	NA	NA	NA	0.579158	NA	0.622101	0.0727169	0.725165	NA	0.184082	NA	0.318637	0.187804	0.618666	0.663899	0.237332	0.705411	0.257658	0.352705	NA	NA	NA	0.44718	0.887203	NA	NA	0.498139	0.11022	NA	0.905239	NA	0.0629831	0.224449	NA	0.640137	0.0343544	0.1712	NA	0.597481	NA	NA	0.208703	0.573719	0.764386	0.345548	NA	NA	0.628972	0.881764	0.541082	0.63842	0.703121	0.358717	0.619525	0.160607	NA	NA	0.382766	0.190953	NA	0.331234	NA	NA	NA	0.283138	0.317778	NA	NA	0.870312	0.488692	0.291154	NA	NA	NA	NA	0.634125	0.197252	0.798454	0.446321	NA	0.275408	NA	NA	NA	0.265388	NA	NA	NA	0.465789	0.523046	0.757229	0.277698	0.111079	NA	0.366161	0.127684	0.150301	0.0876038	NA	0.685657	0.349556	0.649299	0.610364	NA	0.0910392	0.182651	0.197824	NA	NA	NA	0.811051	0.937589	NA	0.510449	0.192098	0.0515316	0.381907	0.0644145	NA	NA	0.535929	0.375036	NA	0.802462	0.61523	0.383911	0.231892	0.882336	0.198111	0.410822	NA	NA	NA	0.253364	0.276267	NA	NA	0.508445	NA	0.191812	NA	0.253078	NA	NA	NA	NA	NA	0.0214715	0.393358	0.83424
S460	TPCPA	LFQ	NAT	Gastrointestinal	NA	NA	0.829874	0.723035	NA	NA	NA	NA	NA	NA	NA	0.0768969	0.438925	0.0690711	NA	NA	0.150391	0.0656686	NA	NA	0.301803	NA	0.174209	NA	0.282749	NA	NA	NA	NA	0.253147	NA	NA	NA	0.0306227	0.181354	NA	NA	NA	NA	NA	0.428377	0.732222	0.0183736	NA	NA	NA	NA	NA	NA	NA	NA	NA	0.526029	NA	NA	NA	NA	NA	NA	0.190201	0.455257	0.345356	0.0370874	NA	0.0166723	0.0193944	0.820347	0.392651	0.559374	NA	NA	0.274923	NA	0.244981	0.0282409	0.0268799	0.457979	NA	NA	NA	NA	NA	NA	0.49949	NA	0.664512	0.593399	NA	NA	NA	0.0534195	NA	0.0765567	0.0483158	NA	0.250085	NA	NA	NA	NA	0.605308	NA	NA	0.78326	0.170806	0.114325	NA	NA	NA	NA	NA	NA	NA	0.847907	NA	NA	0.544063	NA	NA	NA	NA	0.925145	0.590677	NA	0.0741749	NA	NA	0.779177	NA	0.578428	NA	0.370534	NA	NA	NA	NA	0.185437	NA	NA	NA	0.260293	0.125893	NA	0.359986	NA	NA	NA	NA	NA	NA	0.956448	NA	NA	NA	NA	NA	NA	NA	0.478054	0.0816604	NA	NA	0.142906	NA	NA	NA	0.342634	NA	0.0302824	NA	NA	0.400476	NA	0.577748	NA	0.493705	NA	NA	NA	NA	NA	NA	NA	NA	0.252467	0.596802	NA	NA	NA	0.0694114	0.172508	0.502892	NA	0.218101	0.40524	NA	NA	0.0983328	NA	NA	0.203471	0.59476	NA	NA	0.40592	NA	0.542702	NA	NA	0.453215	0.801293	0.630487	0.422252	0.599183	0.399796	0.311671	0.789044	0.868663	0.573324	0.813542	0.669616	0.771691	0.535556	0.146649	0.601565	0.191562	0.553249	NA	0.503573	NA	0.386526	0.822729	0.551888	0.840082	0.583872	0.490983	0.736305	0.642395	0.695815	0.267778	0.452875	0.465124	0.354202	0.58115	0.461041	0.778156	0.674719	0.714529	0.381422	NA	0.657707	0.756039	0.776455	0.409323	0.298061	0.534536	NA	NA	NA	NA	NA	NA	NA	0.3246	0.300102	NA	0.284791	NA	0.643416	NA	NA	0.43212	0.226267	NA	NA	NA	NA	NA	NA	0.166383	NA	NA	NA	NA	NA	NA	NA	NA	NA	0.461722	NA	NA	NA	0.222525	NA	NA	NA	0.105138	NA	0.0255189	0.141545	NA	NA	0.328003	NA	NA	NA	NA	0.517183	0.551548	0.0455937	NA	0.720653	NA	NA	NA	0.306567	0.17523	0.0833617	0.604287	NA	0.166043	NA	NA	NA	NA	0.130316	0.607349	0.587615	0.105478	0.740388	NA	0.403198	NA	0.463423	NA	NA	0.514461	NA	0.561415	0.268459	0.117047	NA	NA	NA	NA	0.759782	NA	NA	0.671997	NA	NA	0.673018	NA	0.103437	NA	NA	0.525349	0.0571623	0.0517183	NA	NA	NA	NA	0.154474	NA	0.199388	0.120789	NA	NA	0.724056	0.906091	0.106839	0.332426	0.670636	0.350459	0.45934	0.137462	NA	NA	0.0415107	0.0649881	NA	0.0558013	NA	NA	NA	0.315073	0.272201	0.487921	NA	0.731882	0.718952	0.244641	NA	NA	NA	NA	0.814563	0.179313	0.578768	0.32426	NA	0.164001	NA	NA	NA	0.393671	NA	NA	NA	0.447091	0.448452	0.429738	0.272542	NA	NA	0.220823	NA	NA	0.0190541	0.898265	0.643076	0.549166	0.812181	0.438585	NA	0.585914	NA	NA	NA	NA	NA	0.436543	0.842804	NA	0.384485	NA	0.0149711	0.0425315	NA	NA	NA	0.246342	0.187819	NA	0.718612	0.537938	0.146308	0.145628	0.793807	NA	NA	NA	NA	NA	0.114665	NA	0.476693	NA	0.227628	NA	0.0200749	NA	0.172848	NA	NA	NA	NA	NA	NA	0.188159	0.854712
S461	TPCPA	LFQ	Adenoma	Gastrointestinal	0.0559364	NA	0.840965	0.544283	NA	NA	NA	NA	NA	NA	NA	NA	0.323005	0.0172745	0.608994	0.0394845	0.344393	0.208116	NA	NA	0.672608	0.388813	0.412668	0.0257746	0.537428	NA	NA	0.145873	0.216068	0.353167	NA	0.0386619	NA	0.176035	0.479024	0.331231	0.0910337	NA	0.614478	NA	0.502056	0.513299	0.0457911	NA	NA	NA	0.108582	0.00164519	NA	NA	NA	NA	0.51467	NA	NA	NA	0.0167261	NA	NA	0.340554	0.728818	0.429668	0.051275	0.239923	NA	0.249246	0.889498	0.371538	0.519331	0.239101	NA	0.123663	0.349054	0.267069	0.265698	0.0575816	0.451056	NA	NA	0.0123389	0.10776	0.205648	NA	0.753496	NA	0.551686	0.789142	NA	0.607349	0.117905	0.0504524	0.387442	0.219633	0.358925	NA	0.233617	NA	NA	0.0756786	0.0189197	0.483137	0.511928	NA	0.950919	0.586509	0.252811	NA	NA	NA	NA	0.446394	NA	NA	0.944064	NA	0.56238	0.385797	NA	NA	NA	NA	0.855498	0.626817	0.104195	0.108857	NA	0.0466137	0.643817	0.0211132	0.5813	NA	0.667398	NA	0.0987113	NA	0.0296134	0.448862	0.54346	0.119825	NA	0.249794	0.485605	NA	NA	0.122566	NA	NA	NA	NA	0.0148067	0.976967	0.00191939	0.217165	NA	0.0970661	NA	NA	0.0227584	0.45654	0.182342	0.121744	NA	0.225939	NA	NA	NA	NA	NA	0.145599	NA	0.172196	0.523444	0.0197423	0.443652	NA	0.67343	NA	0.0907595	NA	0.00850014	0.168083	0.514944	0.124486	NA	0.153002	0.717302	NA	NA	0.114341	0.310118	0.278859	0.235536	0.415684	0.161503	0.222649	0.126131	NA	0.422813	0.170003	0.262407	0.13847	0.843159	0.173019	0.25994	0.329586	NA	0.602139	NA	0.0542912	0.465588	0.766932	0.560186	0.209761	0.262133	0.703318	0.592542	0.871675	0.877708	0.642172	0.86482	0.826158	0.858514	0.56567	0.0427749	0.790239	0.237181	0.678366	NA	0.823965	NA	0.501234	0.898547	0.675075	0.819304	0.704963	0.67014	0.827255	0.77077	0.253633	0.578284	0.598848	0.490266	0.55909	0.627091	0.582122	0.830546	0.778722	0.742528	0.768577	0.481492	0.696189	0.627639	0.812174	0.679188	0.662188	0.341376	0.11955	0.0156293	NA	NA	0.0134357	NA	NA	0.294214	0.539622	0.0649849	0.508089	NA	0.872772	NA	0.309295	0.68385	0.430765	0.0729367	0.355086	NA	NA	NA	0.528654	0.337538	0.134905	NA	0.26323	NA	NA	NA	NA	NA	NA	0.0142583	NA	0.121196	0.0932273	0.301618	0.0145325	NA	NA	0.253085	NA	0.222923	0.291472	NA	0.648478	0.389635	0.0995339	0.168358	0.253907	NA	0.706608	0.771867	0.120099	NA	0.742254	0.426926	0.0320812	0.110502	0.61201	0.0186455	0.459007	0.697285	NA	0.37949	NA	NA	NA	NA	0.552783	NA	0.640526	0.0822594	0.615849	NA	0.0866466	NA	0.556073	0.313682	NA	0.568687	NA	0.589251	NA	0.647656	NA	NA	0.101179	0.326021	0.684398	NA	NA	0.559912	NA	NA	0.851385	NA	0.137922	NA	0.335893	0.58459	0.0490814	0.171374	NA	0.744996	NA	NA	0.283521	0.549219	0.596929	0.385522	NA	NA	0.801206	0.940773	0.629284	0.701947	0.749931	0.571429	0.501782	0.180148	NA	NA	0.409926	0.409652	NA	0.0954209	NA	NA	NA	0.45462	0.412942	0.402523	NA	0.888676	0.613381	0.295585	NA	NA	0.0564848	NA	0.845627	0.240472	0.681656	0.535783	NA	0.40499	0.2306	NA	NA	0.411297	NA	NA	NA	0.0943241	0.415958	0.861256	0.395668	0.262956	0.0685495	0.475185	0.161228	0.285166	0.159035	NA	0.705237	0.383329	0.716479	0.574993	NA	0.212503	0.106389	0.0726625	0.0350973	NA	NA	0.720866	0.931725	NA	0.650672	0.242391	0.140389	NA	NA	NA	0.0287908	0.594735	0.0496298	NA	0.769948	0.73677	0.525912	0.241294	0.89416	0.123937	0.260488	NA	0.296682	NA	0.171648	0.393474	0.507815	NA	0.399232	NA	0.0896627	NA	0.381958	NA	NA	NA	0.0677269	0.0973403	0.243762	0.28544	0.881272
S463	TPCPA	LFQ	Adenoma	Gastrointestinal	NA	NA	0.70771	0.791867	NA	NA	NA	NA	NA	NA	NA	NA	0.249082	NA	0.452415	0.0999718	0.295962	0.0731432	NA	NA	NA	0.39198	0.228749	NA	0.379554	NA	NA	0.108726	0.0652358	0.41316	NA	NA	0.155606	0.141768	0.541655	0.463993	NA	NA	NA	NA	0.471901	0.435188	0.0669302	NA	NA	NA	0.0350184	NA	NA	NA	NA	NA	0.381248	NA	NA	NA	NA	0.0403841	NA	0.219147	0.728608	0.386614	0.0816154	0.152782	NA	0.0799209	0.766733	0.522734	0.626094	0.326461	NA	0.485174	NA	0.267156	0.173962	0.244564	0.400169	0.294267	0.0248517	NA	0.282971	0.0525275	NA	0.727761	NA	0.583733	0.747811	NA	NA	0.0954533	0.112398	NA	0.194295	0.281559	NA	0.388873	0.0279582	NA	NA	NA	0.533748	NA	NA	0.951144	0.168032	0.348489	NA	NA	NA	NA	0.331262	NA	NA	0.921774	NA	NA	0.587687	NA	0.034736	NA	NA	0.927986	0.463711	0.107314	0.151934	0.319401	0.0336063	0.61508	NA	0.731714	NA	0.58797	NA	NA	NA	NA	0.296526	0.648122	0.0432081	NA	0.254448	NA	NA	0.262073	0.0604349	0.0138379	0.303022	NA	NA	0.0183564	0.887602	0.0319119	0.103643	NA	NA	NA	NA	NA	0.438859	0.145722	0.0892403	NA	0.0991245	NA	NA	NA	0.284101	NA	0.0392544	NA	0.237504	0.517086	0.297656	0.654617	NA	0.756284	NA	NA	NA	0.00649534	0.191471	0.514826	0.213499	NA	0.410901	0.639085	NA	NA	NA	0.342841	0.182434	NA	0.183282	0.210957	0.140356	NA	NA	0.27704	NA	0.137814	0.126518	0.739339	0.129342	0.0844394	0.419655	NA	0.671562	NA	0.12793	0.68314	0.842417	0.30048	0.297091	0.576108	0.723242	0.547021	0.837616	0.815306	0.513697	0.7207	0.781135	0.732844	0.402146	0.0686247	0.589382	0.350748	0.706862	NA	0.785371	NA	0.200508	0.751765	0.615645	0.817283	0.691613	0.512849	0.708839	0.56453	NA	0.473313	0.659701	0.573284	0.403841	0.63259	0.526123	0.813612	0.825191	0.713075	0.600113	NA	0.688506	0.633154	0.822367	0.587405	0.351596	0.53516	0.196272	0.445919	NA	NA	0.208698	NA	NA	0.590511	0.597006	NA	0.447896	NA	0.786501	NA	NA	0.610562	0.343406	0.179893	0.385484	NA	NA	NA	0.293985	0.19599	0.1573	NA	0.167749	NA	NA	NA	NA	NA	NA	0.495623	NA	0.0666478	0.170856	0.270545	NA	NA	NA	0.106185	NA	0.198249	0.370799	NA	NA	0.484891	0.121717	0.256142	0.143745	NA	0.697261	0.666478	0.296809	NA	0.543632	0.467665	0.0974301	0.175939	0.3756	0.160689	0.231855	0.464558	NA	0.101101	NA	NA	NA	NA	0.57865	NA	0.743858	0.0776617	0.784524	NA	0.168879	NA	0.36854	0.153911	0.371929	0.580909	NA	NA	NA	0.561141	NA	NA	NA	0.668455	0.546738	NA	NA	0.527252	0.0364304	NA	0.856255	NA	0.0304999	0.0129907	NA	0.656877	0.314318	0.188082	NA	0.636543	NA	NA	0.243999	0.528382	0.652358	0.309799	NA	NA	0.48941	0.935611	0.650099	0.578933	0.672409	0.573567	0.477831	0.309517	NA	NA	0.466535	0.221689	NA	0.205874	NA	NA	NA	0.424456	0.151087	0.261226	NA	0.847783	0.606326	0.283253	NA	NA	0.0858515	NA	0.845524	0.128495	0.696413	0.331545	NA	0.269415	NA	NA	NA	0.358373	NA	NA	NA	0.67721	0.0968653	0.87207	0.218582	0.176221	0.0225925	0.381531	0.11381	0.166337	0.158147	NA	0.629201	0.402429	0.790172	0.575826	NA	0.212369	0.10562	0.109009	NA	NA	NA	0.72296	0.882237	NA	0.672127	0.0852866	0.124259	0.14431	NA	NA	NA	0.647275	0.313471	NA	0.741316	0.724654	0.350466	0.2183	0.831121	0.171138	0.199944	NA	0.138379	NA	0.0835922	0.32392	0.443942	NA	0.369952	NA	0.135273	NA	0.629483	NA	NA	NA	NA	NA	NA	0.735668	0.882801
S465	TPCPA	LFQ	NAT	Gastrointestinal	0.0233356	NA	0.708648	0.738847	NA	NA	NA	NA	NA	NA	NA	NA	0.431023	0.00960879	NA	0.00720659	0.101922	NA	NA	NA	NA	NA	0.19698	NA	0.230611	NA	NA	0.0518188	0.154427	0.392588	NA	NA	NA	0.0209334	0.264242	NA	NA	NA	NA	NA	0.51407	0.704873	0.0549073	NA	NA	0.0706932	NA	NA	NA	NA	NA	NA	0.571036	NA	NA	NA	NA	0.0377488	NA	0.305422	0.30199	0.355868	NA	NA	NA	NA	0.776253	0.339739	0.452986	NA	NA	0.320865	NA	0.13418	0.0353466	0.223404	0.407687	NA	NA	NA	0.358614	NA	NA	0.602951	NA	0.730268	0.589911	NA	NA	NA	NA	0.11359	0.182567	0.100892	NA	0.117021	NA	NA	0.566232	NA	0.52917	0.0676047	NA	0.867536	0.374056	0.111874	NA	NA	NA	NA	NA	NA	NA	0.786548	NA	NA	0.418668	NA	NA	NA	NA	0.911462	0.474949	NA	0.0909403	NA	NA	0.746054	NA	0.469458	NA	0.420728	NA	NA	NA	NA	0.157859	NA	NA	NA	0.237817	NA	NA	0.263555	0.0168154	0.00514756	NA	NA	NA	NA	0.951956	NA	NA	NA	NA	NA	NA	NA	0.308854	0.189774	0.0487303	NA	NA	NA	NA	NA	0.438572	NA	NA	NA	NA	0.523679	NA	0.442347	NA	0.486616	NA	NA	NA	NA	NA	NA	NA	NA	0.233013	0.481126	NA	NA	NA	0.140357	0.803363	NA	NA	0.15477	0.205216	NA	NA	0.182224	NA	NA	0.148593	0.700069	NA	NA	0.603981	NA	0.623542	NA	NA	0.665752	0.734043	0.108785	0.376115	0.593342	0.527454	0.437886	0.744338	0.795813	0.298559	0.666781	0.681194	0.572066	0.56383	0.159918	0.613246	NA	0.468771	NA	0.732327	NA	0.344887	0.64825	0.625257	0.759437	0.637612	0.371654	0.688744	0.588538	0.743308	0.38641	0.426561	0.441318	0.128003	0.498284	0.357241	0.807481	0.598833	0.618737	0.251887	NA	0.614276	0.636239	0.63418	0.357927	0.283116	0.645504	NA	NA	NA	NA	NA	NA	NA	0.293068	0.861702	NA	0.316404	NA	0.628689	NA	NA	0.451956	0.09849	NA	NA	NA	NA	NA	NA	0.31606	NA	NA	NA	NA	NA	NA	NA	NA	NA	0.448181	NA	NA	NA	0.224777	NA	NA	NA	0.0809883	NA	0.0223061	0.14825	NA	NA	0.215168	NA	NA	NA	NA	0.502402	0.480096	0.0744681	NA	0.648936	NA	NA	NA	0.435484	0.136239	0.191833	0.326012	NA	0.22512	NA	NA	NA	NA	0.227522	0.71208	0.252917	0.0463281	0.699039	NA	0.210707	NA	0.391215	0.0954015	NA	0.457447	NA	0.7814	NA	0.304393	NA	NA	NA	NA	NA	NA	NA	0.450583	NA	NA	0.772821	NA	0.0363761	NA	NA	0.404598	0.0693205	0.0387783	NA	NA	NA	NA	0.114962	NA	0.106726	0.364791	NA	NA	0.637268	0.913521	0.289979	0.484214	0.565546	0.339053	0.359643	0.172615	NA	NA	0.178792	0.138298	NA	NA	NA	NA	NA	0.117708	0.47083	0.284489	NA	0.694235	0.622855	0.150652	NA	NA	NA	NA	0.41455	0.102265	0.652025	0.252574	NA	0.112903	NA	NA	NA	0.671929	NA	NA	NA	0.403569	0.464653	0.6558	0.226493	NA	NA	0.206589	NA	0.121482	0.146877	0.871654	0.574468	0.36685	0.800275	0.444063	NA	NA	NA	NA	NA	NA	NA	0.414207	0.703844	NA	0.423816	NA	NA	NA	NA	NA	NA	0.447838	0.0981469	NA	0.706246	0.499657	0.136925	0.294097	0.797872	NA	NA	NA	NA	NA	0.0250515	0.163006	NA	NA	0.094372	NA	0.0339739	NA	0.438229	NA	NA	NA	NA	NA	NA	0.155456	0.875772
S466	TPCPA	LFQ	Adenoma	Gastrointestinal	NA	NA	NA	0.687787	NA	NA	NA	NA	NA	NA	NA	NA	0.145087	NA	NA	NA	0.0417815	NA	NA	NA	NA	NA	0.0275482	NA	0.143251	NA	NA	NA	NA	0.286501	NA	NA	NA	0.808999	0.0610652	NA	NA	NA	NA	NA	0.545914	0.511478	NA	NA	NA	NA	NA	NA	NA	NA	NA	NA	0.545455	NA	NA	NA	NA	NA	NA	NA	0.577135	0.403581	NA	NA	NA	NA	0.841598	NA	0.245638	NA	NA	NA	NA	0.141414	0.920569	NA	NA	NA	NA	NA	0.013315	NA	NA	0.351699	NA	0.576217	0.373737	NA	NA	NA	NA	NA	0.129477	NA	NA	0.134068	NA	NA	NA	NA	0.173095	NA	NA	0.769054	NA	NA	NA	NA	NA	NA	NA	NA	NA	0.895776	NA	NA	0.033517	NA	NA	NA	NA	0.93618	0.50551	NA	0.123508	NA	NA	0.392103	NA	0.374656	NA	0.327365	NA	NA	NA	NA	NA	NA	NA	NA	NA	NA	NA	NA	NA	NA	NA	NA	NA	NA	0.885675	NA	NA	NA	NA	NA	NA	NA	NA	0.0192837	NA	NA	0.634068	NA	NA	NA	NA	NA	NA	NA	NA	0.60101	NA	0.321855	NA	0.34022	NA	NA	NA	NA	NA	NA	NA	NA	NA	0.299816	NA	NA	NA	NA	0.126722	NA	NA	0.213958	0.414141	NA	NA	NA	NA	NA	0.077135	0.438935	NA	NA	0.358586	NA	0.583563	NA	NA	0.443067	0.676768	0.251148	0.516529	0.609275	0.465565	0.144628	0.675849	0.838384	0.424242	0.646006	0.543159	0.722681	0.214876	0.000918274	0.538108	NA	0.360882	NA	0.781451	NA	0.126263	NA	0.354913	0.477502	0.359963	0.175849	0.651515	0.310376	NA	0.149219	0.666667	0.416896	NA	0.429293	0.430211	0.752984	0.500918	0.428834	0.509642	NA	0.738292	0.42562	0.470156	NA	NA	0.501377	NA	NA	NA	NA	NA	NA	NA	NA	0.807163	NA	0.160239	NA	0.571166	NA	NA	0.43618	NA	NA	NA	NA	NA	NA	NA	0.0913682	NA	NA	NA	NA	NA	NA	NA	NA	NA	0.0918274	NA	NA	NA	NA	NA	NA	NA	NA	NA	NA	0.182736	NA	NA	0.221304	NA	NA	NA	NA	0.220845	0.298898	0.111111	NA	0.656566	NA	NA	NA	0.250689	NA	0.505051	0.259412	NA	0.0826446	NA	NA	NA	NA	0.650138	NA	0.620753	NA	0.311754	NA	NA	NA	0.165289	NA	NA	0.128558	NA	0.74472	NA	NA	NA	NA	NA	NA	NA	NA	NA	0.640496	NA	NA	0.616162	NA	NA	NA	NA	0.507346	0.384757	NA	NA	NA	NA	NA	0.0257117	NA	NA	0.353076	NA	NA	0.770432	0.853076	0.590909	NA	0.52663	0.268595	NA	NA	NA	NA	NA	0.550046	NA	NA	NA	NA	NA	NA	NA	NA	NA	0.864555	0.721304	0.0592287	NA	NA	NA	NA	NA	0.0780533	0.466942	0.119835	NA	NA	NA	NA	NA	0.476125	NA	NA	NA	0.229109	0.462351	0.938017	0.0541781	NA	NA	0.207989	NA	NA	NA	0.875115	0.511019	0.219467	0.666208	0.246097	NA	NA	NA	NA	NA	NA	NA	0.459596	0.758035	NA	0.369146	NA	NA	NA	NA	NA	NA	0.16483	NA	NA	0.597337	0.310836	NA	0.22865	0.779155	NA	NA	NA	NA	NA	NA	NA	NA	NA	NA	NA	NA	NA	0.181818	NA	NA	NA	NA	NA	NA	NA	0.688705
S468	TPCPA	LFQ	NAT	Gastrointestinal	0.0655981	NA	0.97477	0.426833	NA	NA	NA	NA	NA	NA	NA	0.096171	0.325616	0.0290888	0.332146	0.052241	0.150193	NA	NA	NA	NA	NA	0.31404	NA	0.427723	NA	NA	NA	NA	0.271297	NA	NA	NA	0.124963	0.502523	0.410211	NA	NA	0.0759869	NA	0.638172	0.423271	0.0614426	NA	NA	0.0988424	NA	NA	NA	NA	NA	NA	0.493025	NA	NA	0.185812	NA	0.0952805	NA	0.370436	0.527753	0.466904	0.195607	NA	0.0341348	0.0246364	0.837934	0.413179	0.561591	0.141585	NA	0.518255	0.382903	0.208964	0.202731	0.276937	0.357673	NA	NA	NA	0.180469	0.17008	NA	0.782725	NA	0.144553	0.634907	NA	NA	0.074206	0.091125	0.25141	0.2336	0.253785	NA	0.297121	NA	NA	NA	NA	0.527159	0.475809	NA	0.907985	0.286138	0.234788	NA	NA	NA	NA	0.259424	NA	NA	0.952211	NA	NA	0.254378	NA	NA	NA	NA	0.861383	0.360344	0.155536	0.0730187	0.269813	0.00771742	0.505194	NA	0.484417	NA	0.529831	NA	NA	NA	0.0332443	0.430395	0.65331	NA	NA	0.367171	0.309291	NA	0.109231	NA	NA	0.250519	NA	NA	NA	0.878599	NA	NA	NA	NA	NA	NA	NA	0.416444	0.254081	0.047195	NA	NA	NA	0.519145	NA	0.47848	NA	0.030276	NA	0.159691	0.40279	NA	0.722766	NA	0.489463	NA	NA	NA	NA	0.0510537	NA	NA	NA	0.324725	0.75423	NA	NA	0.104482	0.257346	0.482042	NA	0.309587	0.102701	0.431879	0.105669	NA	0.158801	NA	0.107153	0.367765	0.794301	0.0305729	NA	0.322351	NA	0.723063	NA	0.0831107	0.632532	0.589789	NA	0.330068	0.455031	0.74295	0.680321	0.788364	0.917186	0.745622	0.766103	0.812407	0.83734	0.542001	0.0611457	0.761057	0.282873	0.619472	0.0486791	0.782131	NA	0.595726	0.629267	0.740279	0.842683	0.676165	0.525082	0.764619	0.6542	0.272781	0.435144	0.45236	0.490056	0.488572	0.599584	0.664292	0.810329	0.758682	0.491244	0.455328	0.620362	0.68596	0.633422	0.895518	0.773523	0.429504	0.717127	0.0917186	0.128822	NA	NA	NA	NA	NA	0.467498	0.287919	NA	0.435738	NA	0.86257	NA	NA	0.508163	0.369249	NA	0.267142	NA	NA	NA	NA	0.330662	NA	NA	0.518551	NA	NA	NA	NA	NA	NA	0.399228	NA	NA	0.165331	0.382309	NA	NA	NA	0.112199	NA	0.0581775	0.279311	NA	NA	0.488275	0.190264	0.229742	NA	NA	0.563669	0.772336	0.161472	NA	0.747106	0.388246	NA	NA	0.432769	0.0130603	0.255565	0.493915	NA	0.0658949	NA	NA	0.0967646	NA	0.387949	NA	0.39062	0.0086079	0.141288	NA	0.226477	NA	0.518848	NA	NA	0.44019	NA	0.677056	0.00356189	0.635203	NA	NA	NA	0.417928	0.712971	0.457999	NA	0.535174	NA	NA	0.9065	0.67854	NA	NA	NA	0.887504	0.0468982	0.104779	NA	NA	NA	NA	0.168002	0.251113	0.440487	0.55328	NA	NA	0.769665	0.930543	0.582072	0.552093	0.612051	0.483526	0.443158	0.111903	NA	NA	0.244583	0.273969	NA	NA	NA	NA	NA	0.0495696	0.15791	0.165925	NA	0.703473	0.851885	0.351736	NA	NA	0.0810329	NA	0.680914	0.16919	0.823687	0.373108	NA	0.127041	NA	NA	NA	0.672306	NA	NA	0.230632	0.38973	0.238943	0.604334	0.381716	NA	NA	0.353814	0.361828	0.359454	0.321757	NA	0.722173	0.47106	0.744138	0.597804	NA	0.241318	0.275156	NA	NA	NA	NA	0.720392	0.919561	NA	0.64114	0.0463045	0.0207777	NA	0.0249332	NA	NA	0.384684	0.126447	NA	0.730781	0.704363	0.275453	0.15049	0.869991	0.0798457	0.194717	NA	NA	NA	0.112496	0.36539	NA	NA	0.265064	NA	0.0457109	NA	0.591867	NA	NA	NA	0.0365093	NA	NA	NA	0.662511
S469	TPCPA	LFQ	Adenoma	Gastrointestinal	0.0504808	NA	0.96845	0.735577	NA	NA	NA	NA	NA	NA	NA	0.240986	0.501502	NA	NA	0.03125	0.321214	NA	NA	NA	0.228966	NA	0.275841	0.0835337	0.435998	NA	NA	NA	0.270733	0.451322	NA	NA	NA	0.196514	0.428486	0.497596	NA	NA	NA	NA	0.393029	0.80018	0.0093149	NA	0.540865	0.0246394	NA	NA	NA	NA	NA	NA	0.664663	NA	NA	NA	0.0114183	0.0333534	NA	0.195613	0.487079	0.5003	0.0826322	NA	NA	0.0402644	0.847356	0.558594	0.673077	0.126502	0.015024	0.0516827	NA	0.227764	0.136719	0.16857	0.417067	0.0513822	NA	NA	0.346454	0.0204327	NA	0.684195	NA	0.592548	0.709736	NA	NA	0.123197	0.328726	0.269832	0.0796274	0.268029	NA	0.264423	NA	NA	0.522236	NA	0.45012	0.280048	NA	0.93119	0.403245	0.0844351	NA	NA	NA	NA	NA	NA	NA	0.926082	NA	NA	0.492188	NA	NA	NA	NA	0.932091	0.609375	0.113582	0.303786	NA	0.0276442	0.461538	NA	0.602163	NA	0.5622	NA	NA	NA	NA	0.427584	0.491286	NA	NA	0.205228	0.197416	NA	0.0823317	0.0426683	0.00330529	0.234075	0.0961538	NA	0.0210337	0.967548	0.0078125	0.0901442	NA	NA	NA	NA	NA	0.426082	0.170373	0.0111178	NA	NA	NA	NA	NA	0.299579	NA	0.220853	NA	NA	0.586238	NA	0.578425	NA	0.554988	NA	0.0841346	NA	NA	0.0895433	NA	NA	NA	0.583233	0.689904	NA	NA	0.127704	0.284856	0.141526	NA	0.192308	0.0612981	0.274639	0.172776	NA	0.243089	0.00480769	NA	0.131611	0.801983	0.189904	NA	0.567608	NA	0.665865	NA	0.133413	0.881611	0.870192	0.0970553	0.399038	0.236779	0.697416	0.523738	0.846154	0.86869	0.365385	0.606971	0.863582	0.745192	0.374399	0.171274	0.609976	0.128906	0.572416	NA	0.83744	NA	0.39393	0.739784	0.752404	0.84976	0.690805	0.544471	0.835938	0.624099	0.676382	0.56851	0.509615	0.643329	0.519531	0.503606	0.54387	0.880709	0.699519	0.743089	0.547476	0.332332	0.649038	0.669772	0.790264	0.617188	0.534555	0.631911	NA	0.470553	NA	NA	NA	NA	NA	0.390625	0.629808	NA	0.435096	NA	0.841647	NA	0.133714	0.615685	0.47506	NA	NA	NA	NA	NA	0.240685	0.183293	NA	NA	0.217849	NA	NA	NA	NA	NA	NA	0.495192	NA	NA	0.245793	0.373197	NA	NA	NA	0.251803	NA	0.134315	0.233474	NA	NA	0.566406	0.260817	0.0498798	NA	NA	0.701923	0.658053	0.0222356	NA	0.725962	0.391526	0.09375	NA	0.430889	0.0132212	0.0907452	0.552885	NA	0.198618	NA	NA	NA	NA	0.580228	0.047476	0.296274	0.151442	0.605168	NA	0.298978	NA	0.248498	0.395733	NA	0.558293	NA	0.61268	0.105168	0.664363	NA	NA	NA	0.724459	NA	NA	0.0351562	0.565805	NA	NA	0.889123	NA	NA	0.0420673	NA	0.668269	0.0201322	0.256611	NA	0.322115	NA	NA	0.29387	0.492488	0.313401	0.246995	NA	NA	0.805589	0.935096	0.457632	0.68119	0.507812	0.347055	0.290264	0.0829327	NA	NA	0.448618	0.367788	NA	0.235877	NA	NA	NA	0.159555	0.254207	0.416166	NA	0.641827	0.788762	0.368089	NA	NA	0.117788	NA	0.884615	0.219651	0.670974	0.503005	0.14994	0.0637019	NA	NA	NA	0.481671	NA	NA	0.148137	0.522837	0.392728	0.870793	0.358173	0.078726	NA	0.366286	NA	0.446514	0.0847356	NA	0.669471	0.396034	0.8753	0.503305	NA	0.311599	NA	0.111178	0.15655	NA	NA	0.642728	0.892428	NA	0.560397	0.0213341	NA	0.125601	0.0582933	NA	NA	0.498498	0.199219	NA	0.769832	0.621695	0.322716	0.286959	0.847656	NA	0.203125	NA	NA	0.0609976	0.0564904	0.381911	0.482572	NA	0.280349	NA	0.137921	NA	0.623798	NA	NA	NA	0.063101	NA	0.0552885	0.6878	0.692909
S471	TPCPA	LFQ	NAT	Gastrointestinal	0.0324646	NA	NA	0.858253	NA	NA	NA	NA	NA	NA	NA	NA	0.281207	0.0973937	NA	0.0786465	0.143576	NA	NA	NA	NA	NA	0.128487	NA	NA	NA	NA	NA	NA	NA	NA	NA	NA	0.856882	0.119799	NA	NA	NA	NA	NA	0.50663	0.363969	NA	NA	NA	NA	NA	NA	NA	NA	NA	NA	NA	NA	NA	NA	NA	NA	NA	0.278464	NA	0.0891632	0.252858	NA	0.0800183	NA	0.821674	NA	0.0539552	0.190672	NA	0.689986	0.576589	0.0749886	NA	NA	0.428441	NA	NA	NA	NA	NA	NA	0.472794	NA	0.491998	0.390947	NA	NA	NA	0.10471	NA	NA	NA	NA	0.128944	NA	NA	NA	NA	0.169182	NA	NA	0.613626	NA	0.333791	NA	NA	NA	NA	NA	NA	NA	0.595793	NA	NA	NA	NA	NA	NA	NA	0.92684	0.580247	NA	0.102423	NA	NA	0.36214	NA	0.439872	NA	0.324646	NA	NA	NA	NA	NA	NA	NA	NA	NA	NA	NA	0.171468	NA	NA	NA	NA	NA	NA	0.67444	NA	NA	NA	NA	NA	NA	NA	0.34385	0.114769	0.00960219	NA	0.639232	NA	NA	NA	NA	NA	NA	NA	NA	0.155007	NA	0.564243	NA	0.452218	NA	NA	NA	NA	NA	NA	NA	NA	0.17604	0.486054	NA	NA	NA	NA	NA	NA	NA	0.142661	0.414266	NA	NA	0.0836763	NA	NA	0.42021	0.347051	NA	NA	NA	NA	0.557842	NA	NA	0.786923	0.768633	NA	0.684957	NA	0.513489	0.182442	0.675812	0.662551	0.58802	0.641061	0.667124	0.704618	0.363054	NA	0.671696	NA	0.2492	0.0438957	0.484682	NA	0.265203	0.59305	0.487883	0.673525	0.241884	0.479652	0.436671	0.260631	NA	0.247371	0.466392	0.256516	0.347508	0.373114	0.342478	0.631459	0.737997	0.457247	0.256973	0.115226	0.601738	0.517147	0.643804	NA	0.0315501	NA	NA	NA	NA	NA	NA	NA	NA	0.700046	0.739826	NA	0.16781	NA	0.464563	NA	NA	0.0754458	NA	NA	NA	NA	NA	NA	NA	NA	NA	NA	NA	NA	NA	NA	NA	NA	NA	NA	NA	NA	NA	NA	NA	NA	NA	0.00594422	NA	NA	0.319616	NA	NA	NA	NA	NA	NA	NA	0.150892	0.196616	NA	NA	0.361683	NA	NA	NA	0.238226	NA	0.263832	NA	NA	NA	NA	NA	NA	NA	0.167353	NA	0.722908	0.0384088	NA	NA	NA	NA	NA	NA	NA	0.227709	NA	0.541381	NA	NA	NA	NA	NA	NA	NA	NA	NA	0.395976	NA	NA	0.412437	NA	0.148148	NA	NA	0.82716	0.38546	NA	NA	NA	NA	NA	NA	NA	NA	0.591221	NA	NA	0.778692	0.865569	0.0996799	0.487426	0.447645	0.307727	0.333333	NA	NA	NA	NA	0.201189	NA	NA	NA	NA	NA	NA	0.759945	0.509831	NA	0.783722	0.885231	0.184271	NA	NA	NA	NA	0.753086	0.131687	0.0297211	0.0452675	NA	NA	NA	NA	NA	NA	NA	NA	NA	NA	0.635117	0.0224051	0.113855	NA	NA	0.221765	NA	0.261088	NA	0.61454	0.374028	NA	0.619113	0.240055	NA	NA	NA	NA	NA	NA	NA	0.181527	0.709191	NA	0.606767	0.0411523	NA	NA	NA	NA	NA	NA	NA	NA	0.683585	0.226337	NA	0.255144	0.723365	NA	0.103795	NA	NA	NA	NA	0.0955647	NA	NA	NA	NA	NA	NA	0.495199	NA	NA	NA	NA	NA	NA	NA	0.5615
S472	TPCPA	LFQ	Adenoma	Gastrointestinal	0.054271	NA	0.984265	0.88343	NA	NA	0.139371	NA	NA	NA	NA	0.0610148	0.37508	NA	NA	0.0603725	0.300257	NA	NA	NA	0.482017	NA	0.248234	NA	0.499037	NA	NA	0.133269	0.236352	0.286769	NA	NA	NA	0.413295	0.40045	0.389852	0.33815	NA	0.133911	NA	0.51702	0.380539	NA	NA	NA	NA	NA	NA	NA	NA	NA	NA	0.183365	0.149004	NA	0.395311	NA	NA	NA	NA	0.745344	0.462107	0.0709698	NA	0.0256904	NA	0.898523	0.77553	0.64772	NA	NA	0.137444	NA	0.331085	0.176301	0.0719332	0.334939	NA	0.0125241	NA	0.0497752	0.0289017	NA	0.697174	NA	0.650289	0.60501	NA	0.44027	NA	0.106294	0.470456	0.450867	0.590238	NA	0.2614	NA	NA	NA	NA	0.619461	0.130058	NA	0.901092	NA	0.174374	NA	NA	NA	NA	NA	NA	NA	0.881503	NA	0.362556	0.602119	NA	NA	NA	0.290302	0.909762	0.575466	0.0995504	0.182402	NA	0.196853	0.645472	NA	0.63359	NA	0.510918	NA	NA	NA	NA	0.283558	NA	NA	NA	0.210662	0.46018	NA	NA	0.136802	0.0166988	NA	0.671805	NA	NA	0.975915	0.0192678	0.0382145	NA	NA	NA	NA	NA	0.343288	0.310212	0.032113	NA	NA	NA	NA	NA	NA	NA	NA	NA	NA	0.305395	0.376365	0.438343	NA	0.138086	NA	NA	NA	0.00963391	0.117213	NA	NA	NA	0.383751	0.644188	NA	NA	NA	0.288054	0.234104	0.267502	0.196211	0.11368	0.403019	0.154143	NA	0.441233	0.0211946	0.20456	0.138728	0.846179	0.0439949	0.0244059	0.434168	NA	0.584136	NA	NA	0.723186	0.767502	0.0561978	0.338793	NA	0.694605	0.587669	0.880539	0.8921	0.696532	0.864804	0.770071	0.771355	0.612717	0.0773924	0.82659	0.356455	0.562942	NA	0.264933	NA	0.44316	0.817598	0.748234	0.819204	0.769428	0.632948	0.823057	0.672447	NA	0.605331	0.709698	0.764933	0.61368	0.756904	0.629737	0.774566	0.813423	0.717084	0.743096	0.626204	0.790623	0.668593	0.918754	0.607258	0.344573	0.83526	0.0115607	0.0879897	NA	NA	NA	NA	NA	0.355812	0.294798	NA	0.434811	NA	0.761079	NA	NA	0.537572	0.102441	NA	0.25562	NA	NA	NA	NA	0.121066	NA	NA	0.359987	NA	0.000642261	NA	NA	NA	NA	0.352922	NA	0.00770713	0.269107	0.396275	NA	NA	NA	0.129094	NA	NA	0.336224	NA	NA	0.253372	NA	NA	NA	NA	0.506423	0.727681	0.0780347	NA	0.647399	0.163134	NA	NA	0.593128	0.00481696	0.208414	0.478163	NA	0.449261	NA	NA	NA	NA	0.429351	0.139049	0.573218	0.0298651	0.686577	NA	0.249197	NA	0.303468	0.197174	NA	0.561657	NA	NA	0.654143	0.310533	NA	NA	NA	0.319204	0.680475	NA	0.007386	0.54271	NA	NA	0.88632	0.159923	NA	0.0356455	NA	NA	0.199422	0.226718	NA	0.668915	NA	NA	0.27842	NA	0.264611	0.724791	NA	NA	0.828516	0.968208	0.230893	0.467245	0.681439	0.651574	0.581888	0.337187	NA	NA	0.436416	0.236031	NA	0.233141	NA	NA	NA	0.244701	0.447335	0.53693	0.227681	0.528581	0.578035	0.385678	NA	NA	0.132627	NA	0.80668	NA	NA	0.466602	NA	0.365446	0.111111	NA	NA	0.533398	NA	NA	NA	0.473988	0.0134875	0.829801	0.485228	NA	NA	0.22447	0.203597	0.0973025	0.217726	NA	0.694284	0.641618	0.777136	0.488118	NA	0.219011	0.48587	0.420039	NA	NA	NA	0.765254	0.915222	NA	0.813744	NA	0.0285806	NA	0.126204	NA	NA	0.508028	0.114322	NA	0.833976	0.678227	0.335581	0.573539	0.67887	NA	0.101798	NA	NA	NA	0.0359666	0.35228	0.408799	NA	0.414579	NA	0.367694	NA	0.588632	NA	NA	NA	NA	NA	0.20745	0.578356	0.936737
S474	TPCPA	LFQ	NAT	Gastrointestinal	0.0438113	NA	0.560355	0.65962	NA	NA	NA	NA	NA	NA	NA	NA	0.25337	0.198223	NA	0.166667	0.241728	0.121017	NA	NA	NA	0.205576	0.184436	NA	0.464767	NA	NA	0.0226716	NA	0.0735294	NA	NA	NA	0.0738358	0.414216	NA	NA	NA	0.111213	NA	0.528493	0.308824	0.105392	NA	NA	NA	NA	NA	NA	NA	NA	NA	0.20098	NA	NA	0.379289	NA	NA	NA	0.367953	0.525123	0.159314	0.16636	0.208333	0.125306	0.0425858	0.819853	0.156863	0.306985	0.0870098	NA	0.314032	NA	0.10815	0.122855	NA	0.295956	NA	NA	NA	NA	0.470588	NA	0.567402	NA	0.441483	0.5481	NA	NA	NA	0.146446	0.0134804	0.390931	0.193934	NA	0.271446	NA	NA	NA	NA	0.44761	NA	NA	0.900735	0.342525	0.288297	NA	NA	NA	NA	NA	NA	NA	0.833946	NA	NA	0.4231	NA	NA	NA	NA	0.90962	0.376838	0.0637255	0.0882353	0.10386	NA	0.745404	NA	0.51011	NA	0.401348	NA	NA	0.0625	NA	0.0744485	0.387868	NA	NA	0.299326	0.286458	NA	0.365809	0.0113358	0.0291054	NA	0.167586	NA	NA	0.916667	NA	NA	NA	NA	NA	NA	NA	0.439032	0.397978	0.0281863	NA	0.266544	NA	NA	NA	0.109069	NA	0.107537	NA	NA	0.355699	NA	0.702512	NA	0.477635	NA	0.14951	NA	NA	NA	NA	NA	NA	0.339461	0.653186	NA	NA	0.0389093	0.189645	0.332108	0.281863	NA	0.27114	0.541973	NA	NA	0.172181	0.020527	NA	0.521446	0.612132	NA	NA	0.340074	NA	0.532782	NA	NA	0.590074	0.793811	0.399816	0.507047	0.595588	0.579963	0.372243	0.790135	0.835784	0.644301	0.858762	0.808824	0.838542	0.615502	0.670956	0.782475	0.670037	0.778186	NA	0.750306	NA	0.630515	0.811887	0.623468	0.792279	0.64185	0.526654	0.637868	0.511642	0.193321	0.559436	0.55913	0.162071	0.32598	0.587623	0.537377	0.703125	0.784007	0.502451	0.512561	0.48652	0.591299	0.757659	0.917586	0.466912	0.133885	0.653493	NA	NA	NA	NA	0.10723	NA	NA	0.424326	0.360907	NA	0.216912	NA	0.785846	NA	NA	0.474265	0.240502	NA	NA	0.38511	NA	NA	NA	0.120711	NA	NA	0.290748	NA	NA	NA	NA	NA	NA	0.368566	NA	NA	NA	0.191176	NA	NA	NA	0.0177696	NA	NA	0.242341	NA	NA	0.261336	NA	NA	NA	NA	0.383885	0.601409	0.0716912	NA	0.650123	0.223958	NA	NA	0.251225	0.00459559	0.136336	0.436275	NA	0.14185	NA	NA	NA	NA	0.300245	NA	0.631434	0.117034	0.835172	NA	0.0579044	NA	0.29902	0.558824	0.346201	0.557904	NA	0.499387	0.318627	0.192708	NA	NA	NA	NA	0.702206	NA	NA	0.487132	NA	NA	0.676471	NA	0.18413	NA	NA	0.903799	0.0753676	0.0597426	NA	NA	NA	NA	0.0269608	NA	0.554228	0.643689	NA	NA	0.70435	0.907169	0.398897	0.484681	0.550551	0.284007	0.517463	0.219056	NA	NA	0.096201	0.416973	NA	0.209252	NA	NA	NA	0.29565	0.371324	0.491728	NA	0.811275	0.724571	0.134804	NA	0.392463	NA	NA	0.867953	0.169424	NA	0.320466	NA	0.222426	NA	NA	NA	0.0557598	NA	NA	NA	0.361213	0.191483	0.630821	0.24326	NA	NA	0.356311	0.145833	0.107843	0.0916054	0.181679	0.515319	0.449449	0.807598	0.544118	NA	0.413603	NA	NA	NA	NA	NA	0.606618	0.893382	NA	0.513787	0.134498	NA	NA	NA	NA	NA	0.359069	0.142157	NA	0.741115	0.495711	0.347733	0.250919	0.774203	NA	0.223039	NA	NA	NA	0.117341	0.311275	NA	NA	0.0667892	NA	0.207721	NA	0.254289	NA	NA	NA	NA	NA	NA	0.370404	0.821385
S475	TPCPA	LFQ	Adenoma	Gastrointestinal	NA	NA	0.947267	0.634727	NA	NA	NA	NA	NA	NA	NA	0.145659	0.439228	NA	0.301286	0.236334	0.142765	NA	NA	NA	NA	0.166559	0.542765	NA	0.244051	NA	NA	0.452412	0.13537	0.271061	NA	NA	NA	NA	0.432154	0.25627	NA	NA	0.0508039	NA	0.61672	0.669775	NA	NA	NA	NA	0.34373	NA	NA	NA	NA	0.11865	0.224437	NA	NA	0.259807	NA	NA	NA	0.180386	0.584566	0.290997	0.0649518	0.112862	0.0212219	NA	0.808682	0.72926	0.322508	NA	NA	0.215756	0.173312	0.146945	0.594534	NA	0.344373	0.206752	NA	NA	0.276206	0.0131833	NA	0.609003	NA	0.890997	0.736977	0.279421	NA	NA	0.0440514	NA	0.2791	0.0909968	NA	0.331511	NA	NA	0.535048	NA	0.21865	0.467524	NA	0.899678	0.228617	0.191961	NA	NA	NA	NA	NA	NA	NA	0.92283	NA	0.579421	0.508039	NA	NA	NA	NA	0.869132	0.593248	0.0466238	0.171061	NA	0.0363344	0.353376	NA	0.7209	NA	0.690032	NA	NA	NA	NA	0.510289	0.430868	NA	NA	0.284566	NA	NA	0.518006	0.0273312	NA	NA	0.48746	NA	NA	0.894855	NA	NA	NA	NA	NA	NA	NA	0.434405	0.145338	0.00321543	NA	NA	NA	NA	NA	0.406109	NA	0.152733	NA	NA	0.558842	NA	0.762701	NA	0.510932	NA	NA	NA	NA	0.111254	NA	NA	NA	0.329904	0.614791	NA	NA	NA	0.338264	0.285852	0.101608	0.275884	0.169132	0.399678	0.00160772	NA	0.214148	NA	NA	0.219614	0.548875	0.11672	0.0456592	0.541801	NA	0.489389	NA	NA	0.437621	0.920579	0.309646	0.162379	0.532154	0.590032	0.597749	0.831511	0.632476	0.454984	0.772669	0.794534	0.731511	0.335691	NA	0.607395	0.18746	0.72283	NA	0.500965	NA	0.135691	0.410932	0.743408	0.881994	0.580386	0.468489	0.811254	0.561415	NA	0.531833	0.510611	0.512862	0.380064	0.46045	0.572347	0.489068	0.814469	0.665916	0.658521	NA	0.572669	0.623151	0.806109	0.681029	0.219936	0.903537	NA	NA	NA	NA	NA	NA	NA	0.492283	0.340514	NA	0.358199	NA	0.880386	NA	NA	0.516077	0.0823151	NA	NA	NA	NA	0.0511254	0.278135	0.313183	NA	NA	0.110289	NA	NA	NA	NA	NA	NA	0.536656	NA	NA	0.192926	0.304823	NA	NA	NA	0.285209	NA	0.0749196	0.260129	NA	NA	0.513183	0.0861736	0.170096	0.188103	NA	0.503859	0.660129	0.0662379	NA	0.842122	0.340193	0.0221865	0.0257235	0.455949	NA	0.157878	0.563666	NA	0.288746	NA	NA	NA	NA	0.449839	NA	0.775241	0.0575563	0.600965	NA	0.433119	NA	0.0977492	0.870418	NA	0.37717	0.172347	0.74373	NA	0.351447	NA	NA	NA	0.467203	NA	NA	NA	0.323794	NA	NA	0.898071	NA	NA	NA	NA	0.472347	0.0569132	0.310611	NA	0.166238	NA	NA	0.219293	0.289068	0.746624	0.638264	NA	NA	0.655627	0.923151	0.542444	0.199035	0.523794	0.354984	NA	0.137299	NA	NA	0.563023	0.326045	NA	0.0401929	NA	NA	NA	0.428939	0.0102894	NA	NA	0.822508	0.866238	0.190997	NA	NA	NA	NA	0.705145	0.0971061	0.855949	0.388424	NA	0.226688	0.0369775	NA	NA	NA	NA	NA	NA	0.442122	NA	0.771061	0.381672	0.0231511	NA	0.299035	0.16463	0.273633	NA	NA	0.764309	0.27074	0.78746	0.511576	NA	NA	NA	0.0688103	NA	NA	NA	0.740193	0.948553	NA	0.227974	0.12701	0.117363	NA	NA	NA	NA	0.649518	0.300643	NA	0.858521	0.766881	0.23537	0.143408	0.913505	0.122186	0.175241	NA	0.232476	NA	NA	0.258842	NA	NA	0.350482	NA	0.343087	NA	0.32926	NA	NA	NA	0.113183	NA	0.0279743	0.596463	0.778778
S477	TPCPA	LFQ	NAT	Gastrointestinal	0.0763116	NA	0.856916	0.861367	NA	NA	NA	NA	NA	NA	NA	NA	0.241653	0.0702703	0.267409	0.173609	0.219078	0.0473768	NA	NA	0.285851	NA	0.336725	NA	0.301113	NA	NA	NA	NA	0.0893482	NA	NA	NA	0.149444	0.455008	0.608267	NA	NA	0.137361	NA	0.491574	0.588871	NA	NA	NA	NA	NA	NA	NA	NA	NA	NA	0.262321	NA	NA	NA	NA	0.243561	NA	0.21876	0.489666	0.214626	0.257552	NA	0.217488	0.0604134	0.827663	0.144038	0.284261	0.0375199	NA	0.253418	NA	0.129412	0.181558	0.0441971	0.332591	NA	0.0524642	NA	0.0518283	NA	NA	0.642925	NA	0.467727	0.561526	NA	NA	NA	0.172973	0.144992	0.341176	NA	NA	0.18442	NA	NA	NA	NA	0.32655	0.234658	NA	0.900795	NA	0.194913	NA	NA	NA	NA	NA	NA	0.155803	0.906836	NA	NA	0.150079	NA	NA	NA	NA	0.940859	0.47663	0.0775835	0.145946	NA	NA	0.426073	NA	0.485851	NA	0.552941	NA	NA	NA	NA	0.114467	0.218124	0.0486486	NA	0.318283	NA	NA	0.163752	0.0263911	0.00476948	NA	0.072496	NA	NA	0.87504	NA	NA	NA	NA	NA	NA	NA	0.506836	0.268362	0.0228935	NA	0.28903	NA	NA	NA	0.110016	NA	0.0953895	NA	NA	0.356439	NA	0.631479	NA	0.464865	NA	0.0734499	NA	NA	NA	NA	NA	NA	0.191733	0.721781	NA	NA	NA	0.193959	0.191097	NA	0.23434	0.255008	0.449285	NA	NA	0.225755	NA	NA	0.301431	0.74849	NA	NA	0.380604	NA	0.593959	NA	NA	0.636884	0.769475	0.189825	0.650556	NA	0.54213	0.515421	0.764706	0.83593	0.724642	0.831797	0.845469	0.821622	0.578378	NA	0.815262	0.377107	0.56248	0.0651828	0.720191	NA	0.412719	0.726868	0.647059	0.787281	0.590779	0.520827	0.685215	0.400318	0.0139905	0.448331	0.548808	0.409539	0.52496	0.522734	0.537997	0.569157	0.70938	0.58601	0.43752	0.386328	0.611129	0.728776	0.824165	0.572337	0.141494	0.475994	0.063593	NA	NA	NA	0.0531002	NA	NA	0.36725	0.401272	NA	0.396184	NA	0.793323	NA	NA	0.464547	0.227345	NA	NA	NA	NA	NA	NA	0.255644	NA	NA	0.0740859	NA	NA	NA	NA	NA	NA	0.367886	NA	NA	0.03593	0.203816	NA	NA	NA	0.0578696	NA	NA	0.243243	NA	NA	0.289348	NA	0.0333863	NA	NA	0.361526	0.646105	0.0368839	NA	0.730684	0.20318	0.10461	NA	0.242289	0.000953895	0.548172	0.611447	NA	0.0798092	NA	NA	NA	NA	0.406359	NA	0.69539	0.117011	0.63911	NA	0.0114467	NA	0.506518	0.153259	NA	0.462639	NA	0.518601	0.378378	0.392687	NA	NA	NA	NA	0.828617	NA	NA	0.418124	NA	NA	0.775517	NA	NA	NA	NA	NA	0.0438792	0.0372019	NA	NA	NA	NA	0.266137	NA	0.358347	0.553259	NA	NA	0.770111	0.909062	0.511606	0.483625	0.639746	0.4531	0.343084	0.224483	NA	NA	0.144356	0.209539	NA	NA	NA	NA	NA	0.441971	0.249921	NA	NA	0.823211	0.649603	0.397138	NA	NA	NA	NA	0.88744	0.12337	NA	0.31256	0.0550079	0.381876	NA	NA	NA	0.346264	NA	NA	NA	0.473132	0.572655	0.686486	0.243879	0.114149	NA	0.297933	NA	0.127822	0.0308426	0.427027	0.60159	0.213672	0.746582	0.599682	NA	NA	NA	NA	NA	NA	NA	0.552305	0.894118	NA	0.629889	0.22035	NA	NA	NA	NA	NA	0.388553	0.0467409	NA	0.714149	0.56725	NA	0.200954	0.808585	NA	0.153577	NA	0.124006	NA	0.0591415	0.255326	NA	NA	0.275994	NA	NA	NA	0.36089	NA	NA	NA	NA	NA	NA	NA	0.935453
S478	TPCPA	LFQ	Adenoma	Gastrointestinal	0.0333757	NA	0.00317864	0.302606	NA	NA	NA	NA	NA	NA	NA	NA	0.44501	NA	0.222505	0.0260648	0.309282	NA	NA	NA	NA	0.339161	0.378258	NA	0.533058	NA	NA	0.292117	0.179593	0.483153	0.0953592	NA	NA	0.0254291	0.253655	NA	0.058487	NA	NA	NA	0.522568	0.62651	NA	NA	NA	0.101716	0.102988	NA	NA	NA	NA	NA	0.704069	NA	NA	0.0975842	NA	0.0104895	NA	0.20979	0.268277	0.503497	NA	NA	NA	NA	0.820407	0.445645	0.609345	0.109981	NA	0.182136	NA	0.188493	0.0937699	0.26192	0.455817	0.0149396	NA	NA	0.364272	NA	NA	0.641449	NA	0.852511	0.747934	NA	NA	NA	0.0492689	NA	0.362047	0.189765	NA	0.237762	NA	NA	NA	NA	0.477114	0.121106	NA	0.886523	0.4822	0.370629	NA	NA	NA	NA	NA	NA	NA	0.883662	NA	NA	0.557216	NA	NA	NA	NA	0.705022	0.311825	NA	0.394787	NA	NA	0.688175	NA	0.621424	NA	0.418945	NA	NA	NA	NA	0.43007	0.298156	NA	NA	0.100763	0.22314	NA	0.275906	0.0168468	NA	NA	NA	NA	NA	0.917355	NA	NA	NA	NA	NA	NA	NA	NA	0.0778767	NA	NA	NA	NA	NA	NA	NA	NA	NA	NA	NA	0.405594	NA	0.766052	NA	0.456453	NA	NA	NA	NA	0.0959949	NA	0.0286078	NA	0.474571	0.475842	NA	NA	NA	0.227908	0.167514	NA	0.184043	0.0791481	0.324539	0.168786	NA	0.260013	NA	0.0365544	0.300381	0.688811	0.110935	NA	0.303878	NA	0.495868	NA	0.109027	0.748252	0.832168	0.144628	0.249205	0.329307	0.717737	0.396376	0.81405	0.772092	0.405912	0.63096	0.541004	0.617292	0.453274	0.339797	0.728544	0.289256	0.578195	NA	0.8363	NA	0.475524	0.277813	0.772727	0.799746	0.728862	0.400509	0.761602	0.600445	NA	0.399237	0.487921	0.601399	0.488875	0.557533	0.581055	0.760013	0.788303	0.606167	0.540051	NA	0.657025	0.569294	0.736173	0.601081	0.411634	0.737762	0.0470439	0.289574	NA	NA	0.0683408	NA	NA	0.450731	0.640178	NA	0.338207	NA	0.72918	NA	NA	0.636999	0.353783	NA	NA	NA	NA	NA	NA	0.147489	NA	NA	NA	NA	NA	NA	NA	NA	NA	0.0448188	NA	NA	0.072473	0.0804196	NA	NA	NA	0.241577	NA	0.116656	0.241894	NA	NA	0.187222	0.0232041	NA	NA	NA	0.630006	0.692308	0.325175	NA	0.726319	0.0890019	0.0263827	0.337254	0.504132	0.280674	0.248887	0.642085	NA	NA	NA	NA	0.208201	NA	0.287985	NA	0.262873	0.152257	0.618245	NA	0.146217	NA	0.465989	0.178004	NA	0.371265	NA	0.611252	NA	0.604577	NA	NA	NA	0.421805	0.351875	NA	NA	0.561348	NA	NA	0.826128	NA	NA	NA	NA	0.635092	0.0235219	0.197394	NA	0.556262	NA	NA	0.259695	NA	0.575016	0.486014	NA	NA	0.746662	0.904323	0.376033	0.433566	0.726001	0.338843	0.17705	0.127781	NA	NA	0.341704	0.116974	NA	0.189129	NA	NA	NA	0.356325	0.0905912	0.698347	NA	0.435474	0.774952	0.1726	NA	NA	NA	NA	0.880801	0.154164	0.708201	0.403687	NA	0.0521297	NA	NA	NA	0.485696	NA	NA	0.140178	0.260966	0.170057	0.662746	0.182772	NA	NA	0.294024	0.136999	0.310553	0.276224	NA	0.615702	0.59822	0.815321	0.524793	NA	0.0359186	NA	NA	NA	NA	NA	0.431977	0.879847	NA	0.660839	NA	0.00858233	0.229498	0.0664336	NA	NA	0.436109	0.267324	NA	0.719644	0.623013	0.411316	0.368086	0.794024	NA	0.135092	NA	NA	0.346472	NA	0.361411	0.409409	NA	0.454863	NA	NA	NA	0.397012	NA	NA	NA	0.00890019	NA	NA	0.408137	0.823903
S480	TPCPA	LFQ	NAT	Gastrointestinal	NA	NA	NA	0.563051	NA	NA	NA	NA	NA	NA	NA	NA	0.244746	0.0247458	NA	0.00745763	0.301017	NA	NA	NA	NA	NA	0.219322	NA	0.370169	NA	NA	0.0844068	0.168475	0.464746	0.248475	NA	NA	0.586102	0.328475	NA	NA	NA	NA	NA	0.330847	0.461017	0.00474576	NA	NA	0.122034	NA	NA	NA	NA	NA	NA	0.706441	NA	NA	0.0711864	0.2	NA	NA	0.232203	0.547458	0.315932	NA	NA	NA	NA	0.850508	0.314237	0.548136	NA	NA	NA	NA	0.211186	0.0284746	0.433898	0.338305	NA	NA	NA	NA	NA	NA	0.580678	NA	0.731864	0.759322	0.684746	NA	NA	NA	NA	0.124068	0.135593	NA	0.121695	NA	NA	0.341017	NA	0.460339	NA	NA	0.801695	0.138983	0.0447458	NA	NA	NA	NA	NA	NA	NA	0.821356	NA	NA	0.205763	NA	NA	NA	NA	0.961017	0.640678	NA	0.0322034	NA	NA	0.748475	NA	0.613898	NA	0.329153	NA	NA	NA	NA	0.102373	NA	NA	NA	0.282034	0.0294915	NA	0.199661	NA	NA	NA	0.0138983	NA	NA	0.957627	NA	NA	NA	NA	NA	NA	NA	0.338644	0.0738983	NA	NA	0.0311864	NA	NA	NA	0.169153	NA	0.0230508	NA	NA	0.176949	NA	0.46339	NA	0.48339	NA	NA	NA	NA	NA	NA	NA	NA	0.444746	0.446441	NA	NA	NA	0.0732203	0.188475	NA	NA	0.205085	0.171525	0.0244068	NA	0.148136	NA	NA	0.261017	0.743051	0.0810169	NA	0.470847	NA	0.720678	NA	0.0115254	0.610847	0.727458	NA	0.468814	0.49322	0.640339	0.377627	0.767458	0.794915	0.311864	0.605424	0.696271	0.733898	0.644068	0.281695	0.824068	0.17661	0.66678	NA	0.637288	NA	0.654576	0.858983	0.699322	0.779322	0.636949	0.3	0.709831	0.523051	NA	0.487458	0.323051	0.479661	0.218983	0.439322	0.454576	0.710169	0.670508	0.711525	0.490169	NA	0.582373	0.625763	0.772542	0.415254	0.28	0.695593	NA	NA	NA	NA	NA	NA	NA	0.163051	0.864746	NA	0.245085	NA	0.793898	NA	NA	0.373559	0.127119	NA	NA	NA	NA	NA	NA	0.177627	NA	NA	NA	NA	NA	NA	NA	NA	NA	0.0681356	NA	NA	NA	0.129831	NA	NA	NA	0.0572881	NA	0.019322	0.132881	NA	NA	0.219661	NA	NA	NA	NA	0.591525	0.464407	0.0349153	NA	0.725424	0.386441	NA	NA	0.19661	NA	0.291864	0.411864	NA	0.181356	NA	NA	0.288136	NA	0.175593	NA	0.215593	0.266441	0.554576	NA	0.627119	NA	0.358644	NA	NA	0.445085	NA	NA	NA	0.147458	NA	NA	NA	NA	NA	NA	NA	0.628814	NA	NA	0.685763	NA	NA	NA	NA	0.639322	0.039322	0.157627	NA	NA	NA	NA	0.110847	NA	0.189153	0.344407	NA	NA	0.588136	0.9	0.305085	0.342373	0.544068	0.475593	0.29661	0.105085	NA	NA	0.107119	0.240678	NA	0.12678	NA	NA	NA	0.462712	0.0735593	0.487119	0.174915	0.697627	0.819322	0.145424	NA	NA	0.0179661	NA	0.270169	0.0318644	0.767797	0.390847	NA	0.0877966	NA	NA	NA	0.689492	NA	NA	0.16678	0.111864	0.33661	0.335932	0.188136	NA	NA	0.214576	NA	0.295254	0.167458	0.907119	0.420678	0.490847	0.835932	0.633898	NA	0.162373	NA	NA	NA	NA	NA	0.543729	0.854237	NA	0.368136	NA	NA	NA	NA	NA	NA	0.342712	NA	NA	0.643051	0.365763	0.10339	0.296271	0.832203	0.0237288	NA	NA	NA	NA	NA	0.178305	NA	NA	0.184407	NA	0.0922034	NA	0.226102	NA	NA	NA	NA	NA	NA	0.508136	0.923729
S635	TPCPA	LFQ	Tumor	Gynecologic	NA	0.076075	0.699228	0.0963616	0.268357	0.0222712	0.116207	0.267475	0.0685777	0.0639471	0.187872	0.468578	0.466152	NA	0.71731	0.183903	0.235281	0.233297	NA	0.0390298	0.487762	0.363616	0.0332966	0.0482911	0.602646	NA	0.118412	0.186549	0.166924	0.194267	0.605072	0.314223	0.623374	0.902977	0.449173	0.753914	0.160309	0.154576	0.36957	NA	0.767585	0.744432	0.0890849	NA	0.3828	0.645645	0.6172	NA	0.544873	0.511356	0.417861	0.676295	0.279162	NA	0.174201	0.569791	0.0674752	0.0383682	NA	0.604631	0.588534	0.612789	0.558104	0.582139	0.502977	0.275413	0.762293	0.471224	0.626461	0.546637	0.0324146	0.453804	0.431753	0.337817	0.633958	0.391841	0.158986	0.103638	0.727012	0.242778	0.288864	0.702315	0.424697	0.841014	0.844763	0.47828	0.344653	0.76538	0.640794	0.594046	0.0553473	0.816538	0.287982	0.0507166	NA	0.331863	0.588313	0.0478501	0.524587	0.0712238	0.374862	0.0703418	NA	0.893936	0.581257	0.625579	0.135832	0.285336	NA	0.0877619	0.766262	NA	0.242337	0.980816	NA	0.0968026	0.0813671	NA	NA	0.221169	0.497244	0.907607	0.693054	0.595369	0.204851	0.239912	0.124366	0.0518192	0.0125689	0.391621	0.326351	0.786329	0.536053	0.0663727	0.272767	0.0339581	0.23043	0.452922	0.108931	0.533407	0.105402	NA	0.110695	NA	0.218743	NA	0.524146	NA	NA	NA	0.318412	0.0379272	0.147299	0.0762955	0.135612	NA	NA	NA	0.620066	0.325689	0.461521	NA	0.413451	NA	0.420287	0.123705	0.232415	NA	0.496803	NA	0.115987	0.193826	NA	0.936494	NA	0.506725	NA	0.361191	0.177508	0.0504961	0.0582139	NA	0.509151	0.403749	0.375083	0.46968	0.0804851	0.145094	0.168467	0.648953	0.629107	NA	0.583682	0.044763	0.809482	NA	0.0959206	0.484234	0.0216097	0.40441	0.63462	0.871665	0.0476295	0.0463065	0.606836	0.0668137	0.35237	0.0502756	NA	0.846307	0.474311	0.446307	0.655788	0.114002	0.940463	0.812348	0.884895	0.957883	0.932525	0.902095	0.915546	0.941125	0.861963	NA	0.811687	0.862183	0.887321	0.947299	0.988754	0.918633	0.461963	0.0511577	0.813671	0.842337	0.891731	0.816318	0.826461	0.740243	0.662845	0.763837	0.724587	0.754355	0.814112	0.684013	0.744873	0.851158	0.8172	0.68269	0.78677	0.84366	0.737817	0.840794	0.772878	0.910474	0.359206	0.621389	0.630871	0.771996	0.806395	0.447189	0.472106	0.2	0.42624	0.863727	0.880044	0.0357222	0.610364	0.0187431	0.93892	0.387431	0.371775	0.805513	0.386108	0.328997	0.376406	0.921058	NA	0.471003	0.510474	0.48269	0.151488	0.400882	0.511797	0.609041	NA	NA	0.093054	NA	NA	0.0787211	NA	0.190739	0.28688	0.191841	0.0288864	NA	NA	0.464609	0.427784	0.215215	0.224697	0.402205	0.26505	0.748401	0.475634	0.115546	0.163175	0.0815877	0.788093	0.81742	0.851378	0.0749724	0.725248	0.783462	0.327012	0.0652701	0.536935	0.349063	0.240573	0.44344	0.0443219	0.479603	0.884675	0.265932	0.683572	0.0103638	0.488203	NA	0.614112	0.188313	0.450717	0.349283	0.945755	0.411687	0.526792	0.324146	0.0939361	0.0271224	0.131643	0.0857773	0.497685	0.477398	NA	0.561852	0.237045	NA	0.122161	NA	0.174862	0.671224	0.224917	0.449835	0.933407	0.737596	NA	0.11731	0.345314	0.951709	0.183021	0.168026	NA	0.225358	NA	NA	0.117751	0.423594	0.901654	0.435061	0.228225	NA	0.734289	0.944653	0.770893	0.581036	0.496141	0.514002	NA	0.412569	0.406836	0.100992	0.473429	0.672988	0.967365	0.798236	0.42161	0.639691	0.386329	0.0425579	0.864609	0.878942	NA	0.931863	0.947519	0.432415	0.543109	0.478721	0.350386	0.524807	0.964498	0.917089	0.44763	0.214333	0.384564	0.235061	0.370673	0.846527	NA	0.587652	0.781698	0.170011	0.693275	0.563396	0.803308	0.825579	0.483131	0.301654	0.652922	0.792944	0.292834	0.358986	0.533627	NA	0.768688	0.789416	0.729658	0.574862	0.888423	0.270562	0.733627	0.556781	0.0498346	0.0690187	0.927012	0.666152	0.293716	0.167365	0.697244	0.366483	0.171555	0.272988	0.181698	0.121499	0.40419	0.616538	0.362073	0.123043	0.350827	0.55656	0.428225	0.363837	0.859537	0.226902	0.390518	0.0802646	0.795149	0.144873	0.283793	0.748842	0.582359	0.637045	0.381918	NA	0.0747519	0.34774	0.54796	NA	NA	NA	0.00749724	0.232856	0.544432	NA	0.83043
S636	TPCPA	LFQ	Tumor	Gynecologic	NA	0.0670772	0.672971	0.109523	0.236859	0.0343083	0.106224	0.215747	0.100726	0.0716956	0.221905	0.465802	0.438311	0.0173741	0.712778	0.193534	0.233781	0.214427	NA	0.0448647	0.250055	0.318232	0.0314493	0.0433253	0.609413	NA	0.141632	0.201452	0.184297	0.20519	0.747966	0.260172	0.608973	0.895316	0.431053	0.750605	0.156587	0.129756	0.38135	NA	0.767539	NA	0.11634	NA	0.399384	0.629866	0.544975	NA	0.527821	0.479657	0.674071	0.671872	0.283044	NA	0.152188	0.556851	0.0996261	0.275566	NA	0.630746	0.624368	0.632285	0.581042	0.610073	0.515505	0.346602	0.762261	0.456565	0.552232	0.590499	0.0274907	0.460523	0.460963	0.325049	0.615351	0.346822	0.136354	0.309215	0.743787	0.262811	0.318452	0.725753	0.428194	0.848252	0.846932	0.473939	0.339345	0.751704	0.659996	0.584781	NA	0.813723	0.332307	0.0360677	NA	0.335386	0.576424	0.073675	0.590059	0.0598197	0.367275	0.0327689	NA	0.890697	0.586541	0.681548	0.20585	0.237079	NA	0.0758742	0.782714	0.288322	0.173081	0.976028	0.17682	0.109083	0.113481	NA	0.144711	0.214647	0.527161	0.949197	0.689686	0.583462	0.167143	0.213987	0.0846712	0.0595997	0.0842314	0.384429	0.346162	0.779635	0.496591	0.0965472	0.280405	0.173301	0.283484	0.495492	0.161425	0.534418	0.0567407	0.0464042	0.0211128	NA	0.208049	NA	0.539257	NA	NA	NA	0.307895	0.0679569	0.163844	0.0833517	0.082252	NA	NA	NA	0.585001	0.359798	0.214867	NA	0.427095	NA	0.356059	0.192654	0.306136	NA	0.356279	NA	0.150429	0.231361	NA	0.815923	NA	0.483396	NA	0.364416	0.0936881	0.0635584	0.0527821	NA	0.514845	0.397405	0.396525	0.480317	0.131075	0.0921487	0.173741	0.645481	0.61733	NA	0.560369	0.0490433	0.807346	NA	0.119199	0.513525	0.0791731	0.387728	0.656037	0.873763	0.047064	0.0272707	0.61623	0.0917088	0.348801	0.0255113	0.00857708	0.850011	0.458324	0.457664	0.680229	0.113921	0.937321	0.819441	0.886739	0.953596	0.931163	0.904333	0.91137	0.944799	0.871124	NA	0.821201	0.85331	0.879701	0.947878	0.986585	0.918188	0.489334	0.0035188	0.802947	0.821641	0.885859	0.806466	0.830218	0.73609	0.633165	0.758962	0.698263	0.757203	0.804486	0.673411	0.753024	0.848911	0.817682	0.683528	0.771498	0.846272	0.73499	0.845612	0.803387	0.917088	0.369914	0.606114	0.719815	0.770398	0.785793	0.44139	0.484055	0.158126	0.643941	0.85419	0.878601	0.0384869	0.613591	0.0395865	0.94238	0.32219	0.394326	0.869804	0.371674	0.313613	0.335606	0.927645	0.00131955	0.427755	0.546074	0.53068	0.011876	0.384209	0.556191	0.631845	NA	0.0514625	0.0626787	NA	0.0989664	0.0886299	NA	0.17792	0.296679	0.218606	0.0145151	NA	NA	0.392786	0.436771	0.215087	0.274467	0.450187	0.331207	0.757642	0.479877	0.105344	0.164284	0.0569606	0.804267	0.818122	0.842534	0.0701561	0.745107	0.798109	0.328348	0.0796129	0.483616	0.371234	0.385089	0.454366	0.0639982	0.464482	0.859248	0.279305	0.611832	0.0026391	0.505608	NA	0.598197	0.155927	0.444029	0.23576	0.932043	0.732791	0.47042	0.374093	0.101825	0.0299098	0.111502	0.188476	0.459644	0.504728	NA	0.603695	0.321751	NA	0.0897295	NA	0.164944	0.663514	0.197493	0.406862	0.928084	0.744007	0.038267	NA	0.368815	0.959754	0.171762	0.1755	NA	0.253574	NA	NA	0.140092	0.360238	0.899934	0.422256	0.237959	NA	0.744887	0.943479	0.770178	0.64592	0.492852	0.496811	NA	0.434792	0.347702	0.053002	0.475038	0.661095	0.968771	0.767759	0.438531	0.600616	0.415879	0.0387068	0.859468	0.864086	NA	0.936002	0.934462	0.367055	0.608313	NA	0.390587	0.555751	0.963932	0.903673	0.422476	0.189576	0.384649	0.249835	0.430614	0.842094	NA	0.596437	0.680009	0.0683967	0.73565	0.5872	0.790411	0.761161	0.476798	0.340444	0.649879	0.797449	0.231801	0.35232	0.507587	NA	0.769079	0.785353	0.732351	0.55993	0.901034	0.221245	0.731031	0.547834	0.0347482	0.0666373	0.927205	0.653398	0.321531	0.383989	0.709919	0.340664	0.166263	0.277766	0.178359	0.0870904	0.38223	0.631625	0.38311	0.102925	0.415439	0.522982	0.436991	0.387948	0.861447	0.224324	0.359578	0.0556411	0.79349	0.0754344	0.374753	0.745547	0.638443	0.615571	0.44073	0.400704	0.0340884	0.38267	0.55817	0.113261	NA	NA	0.00681768	0.242138	0.602375	NA	0.82362
S637	TPCPA	LFQ	Tumor	Gynecologic	0.0822067	0.0532054	0.686873	0.195595	NA	0.0287833	0.110772	0.220672	0.185347	0.0787178	0.218273	0.5157	0.426079	NA	0.71304	0.368077	0.308766	0.242041	NA	0.0165722	0.196031	0.350414	0.12102	0.0255124	0.585478	NA	0.154165	0.216311	0.184693	0.105539	0.629089	0.34082	0.587222	0.894461	0.410597	0.74553	0.19734	0.143262	0.392281	NA	0.779983	0.704099	0.0880942	NA	0.26123	0.673572	0.540122	NA	0.545355	0.490188	0.433275	0.679459	0.30942	NA	0.159834	0.636066	0.119058	0.067379	NA	0.61884	0.595508	0.613607	0.599869	0.637375	0.574357	0.227867	0.756651	0.469472	0.616223	0.578064	NA	0.474488	0.475796	0.306149	0.63454	0.385957	0.202791	0.015918	0.729394	0.307239	0.30048	0.66812	0.454645	0.847362	0.865678	0.463803	0.332752	0.723724	0.673354	0.574793	NA	0.835805	0.328827	0.019843	NA	0.325556	0.600087	0.182294	0.313781	0.114915	0.340166	0.147405	NA	0.893371	0.632577	0.650458	0.229176	0.245094	NA	0.274531	0.782817	NA	0.260794	0.992368	0.354775	0.104448	0.159398	NA	0.390973	0.254688	0.55604	0.939817	0.670955	0.685565	0.33406	0.314653	0.0878761	0.0968164	0.0383777	0.415177	0.292412	0.77802	0.5	0.116223	0.236154	0.031836	0.201701	0.414959	0.174008	0.466201	0.0985608	0.10205	0.0774095	NA	0.18949	NA	0.532272	NA	NA	NA	0.297645	0.11099	0.210423	0.127998	0.0743567	NA	NA	NA	0.604666	0.289141	0.316616	NA	0.206716	NA	NA	0.0244222	0.269298	NA	0.228522	NA	0.140863	0.278674	NA	0.800916	NA	0.506324	NA	0.372656	0.139991	0.0684693	0.0590929	NA	0.439817	0.429568	0.373528	0.475578	0.184038	0.168775	0.156563	0.639773	0.588312	NA	0.571522	0.100305	0.820105	0.0150458	0.153075	0.534235	0.0726123	0.38901	0.667248	0.875273	0.0883123	0.0420846	0.611644	0.0588748	0.314217	0.175098	NA	0.864588	0.47427	0.44505	0.706062	0.105321	0.933275	0.824902	0.900131	0.959442	0.943088	0.897732	0.91932	0.946795	0.86655	NA	0.829263	0.854121	0.888138	0.947013	0.98539	0.926515	0.496511	NA	0.818796	0.841038	0.901003	0.809638	0.838857	0.77017	0.585914	0.738116	0.73877	0.785434	0.807457	0.703663	0.749455	0.849978	0.811601	0.700174	0.76232	0.845181	0.756433	0.852159	0.642826	0.919538	0.389882	0.299826	0.761884	0.779765	0.806585	0.433493	0.52355	NA	0.520715	0.868731	0.886829	0.0523332	0.606847	0.0183166	0.955953	0.404274	0.352377	0.882032	0.503489	0.252072	0.399477	0.914741	NA	0.449629	0.510467	0.448321	0.124945	0.402966	0.539468	0.586568	NA	NA	0.101396	NA	0.124509	0.0484082	NA	0.16812	0.258177	0.230048	0.0250763	NA	NA	0.409071	0.412778	0.157654	0.205408	0.57959	0.221544	0.757741	0.441779	0.0536415	0.222852	0.131051	0.814435	0.830571	0.806803	0.0887484	0.747492	0.76341	0.313127	0.0390318	0.466638	0.362407	0.424553	0.307676	0.0638901	0.517226	0.866768	0.32621	0.722416	NA	0.538378	NA	0.612734	0.155691	0.379198	0.256651	0.942652	0.426952	0.470781	0.332534	0.0898386	0.0102486	0.0771915	0.105102	0.38116	0.564762	NA	0.643698	0.234409	NA	0.277584	NA	0.116005	0.672045	0.211949	0.308548	0.931967	0.715874	NA	0.0961622	0.369603	NA	0.233319	0.164631	NA	0.230484	NA	NA	0.107937	0.447449	0.89795	0.473615	0.243131	NA	0.750981	0.941125	0.771915	0.529219	0.488661	0.498038	NA	0.408199	0.409289	0.100741	0.414304	0.651548	0.974488	0.865242	NA	0.648932	0.407109	0.0667248	0.864152	0.90471	NA	0.944396	0.934802	0.438945	0.127562	0.601614	0.40362	0.560401	0.963367	0.918229	0.301134	0.247056	0.351723	0.23201	0.408417	0.762756	NA	0.566943	0.80942	0.141518	0.690798	0.608373	0.805713	0.836895	0.492586	0.287614	0.645443	0.791539	0.235063	0.22089	0.457261	NA	0.774749	0.796555	0.704754	0.559965	0.878107	0.209769	0.755342	0.625382	0.023986	0.125818	0.893589	0.619494	0.286742	0.334496	0.714784	0.390318	0.158962	0.217619	0.240951	0.0981247	0.265591	0.663977	0.351941	0.108809	0.410379	0.577628	0.446795	0.417575	0.855648	0.199302	0.362843	0.00370693	0.747056	0.233101	0.268644	0.759922	0.606629	0.595072	0.385303	NA	0.0970345	0.266245	0.511339	NA	NA	NA	0.0274749	0.396642	0.571086	NA	0.842564
S638	TPCPA	LFQ	Tumor	Gynecologic	NA	0.0435926	0.707558	0.137788	NA	0.011391	0.184009	NA	0.157941	0.0606791	0.235487	0.476013	0.449726	0.114786	0.693319	0.196057	0.295947	0.228258	0.517853	0.0460022	0.291128	0.340854	0.0350493	0.0893757	0.586857	NA	0.118729	0.22322	0.195838	NA	0.550274	0.315444	0.56977	0.888938	0.409858	0.738664	0.192333	0.177875	0.368237	NA	0.778094	0.610296	0.1954	NA	0.28149	0.660679	0.542826	NA	0.135378	0.456955	0.773494	0.656736	0.307777	NA	0.217963	0.585542	0.159693	0.204162	NA	0.606572	0.633297	0.588609	0.576342	0.571522	0.599343	0.299452	0.762979	0.510624	0.615334	0.552683	0.0308872	0.411829	0.4931	0.313691	0.628697	0.370865	0.21621	0.00613363	0.739978	0.373056	0.306243	0.67908	0.430887	0.832859	0.864403	0.452136	0.307558	0.736473	0.555093	0.548521	NA	0.814239	0.273165	0.0499452	NA	0.330559	0.633078	0.208324	0.398467	0.100329	0.350493	0.169989	NA	0.893757	0.602848	0.590581	0.187295	0.249069	NA	0.178094	0.768675	NA	0.225411	0.992771	0.387076	0.115225	0.0346112	NA	0.405038	0.203943	0.548302	0.942388	0.668784	0.662432	0.220153	0.23483	0.094195	0.0665936	0.149398	0.435487	0.343045	0.775465	0.527711	0.124863	0.284775	0.0409639	0.237459	0.383571	0.240745	0.487404	0.0803943	0.0847755	0.0628697	NA	0.410734	NA	0.516758	NA	NA	NA	0.313472	0.0994524	0.158379	0.0762322	0.0495071	NA	NA	NA	0.598248	0.309967	0.366922	NA	0.181161	NA	0.298138	0.116758	0.27448	NA	0.249945	NA	0.108872	0.270099	NA	0.809858	NA	0.538664	NA	0.328806	0.283461	0.0328587	0.0584885	NA	0.476889	0.425192	0.371742	0.535159	0.194524	0.141073	0.191238	0.626944	0.609419	NA	0.607667	0.0569551	0.815991	0.0164294	0.0766703	0.4977	0.0254107	0.375465	0.671851	0.872946	0.104272	0.0449069	0.597809	0.0506024	0.332092	0.000876232	NA	0.86988	0.494414	0.443154	0.66988	0.113034	0.922892	0.826287	0.90011	0.952903	0.941073	0.87667	0.910843	0.942607	0.873384	NA	0.832202	0.858708	0.879956	0.950274	0.983133	0.931435	0.581599	NA	0.799781	0.838116	0.884775	0.795619	0.836802	0.750055	0.585761	0.752026	0.713691	0.763417	0.789923	0.706243	0.76057	0.847536	0.810953	0.6931	0.779628	0.869003	0.728149	0.841402	0.612924	0.914786	0.363198	0.222782	0.825849	0.724206	0.756846	0.447536	0.449288	0.233297	0.569332	0.86506	0.876889	0.0744797	0.601752	0.00985761	0.946331	0.308872	0.375685	0.887842	0.472508	0.16517	0.371522	0.904929	0.00109529	0.43943	0.513472	0.498576	0.114567	0.399124	0.543921	0.569989	NA	NA	0.0775465	NA	NA	0.0733844	0.473165	0.148083	0.287404	0.222125	0.0162103	NA	NA	0.35816	0.334283	0.217087	0.25586	0.585323	0.272289	0.755093	0.443593	0.134502	0.212924	0.0911281	0.794304	0.82782	0.851917	0.0707558	0.747207	0.771303	0.284118	0.168675	0.614458	0.363417	0.347864	0.343702	0.113253	0.497262	0.874261	0.224754	0.652793	NA	0.564294	NA	0.618182	0.201533	0.45126	0.299014	0.944797	0.464184	0.46287	0.27667	0.0849945	0.00876232	NA	0.141292	0.45586	0.557065	NA	0.557503	0.215115	NA	0.19759	NA	0.204381	0.667251	0.120482	0.31851	0.930997	0.750931	0.0293538	0.0863089	0.319168	NA	0.179847	0.173713	NA	0.202629	NA	NA	0.11391	0.398028	0.891785	0.505148	0.320701	NA	0.750274	0.938664	0.778313	0.598028	0.481271	0.508215	NA	0.352903	0.339102	0.106681	0.395181	0.638773	NA	0.83483	NA	0.611829	0.400876	0.0444688	0.861993	0.899233	NA	0.944578	0.93034	0.41621	0.241183	0.52333	0.414458	0.46046	0.962322	0.910624	0.515882	0.307338	0.291785	0.223001	0.369332	0.7908	NA	0.579847	0.692662	0.155093	0.666375	0.631544	0.780723	0.771961	0.466594	0.331435	0.641402	0.776561	0.146988	0.215991	0.475137	NA	0.763855	0.788609	0.665498	0.574151	0.890033	0.217744	0.72793	0.593647	0.0067908	0.0238773	0.932092	0.648412	0.287842	0.402848	0.699452	0.412048	0.171303	0.22782	0.188609	0.154436	0.327054	0.644688	0.382475	0.0880613	0.330997	0.578532	0.465498	0.386637	0.856736	0.202848	0.337788	0.0026287	0.749836	0.221906	0.317634	0.74414	0.626068	0.6092	0.452793	0.0245345	0.109748	NA	0.541512	0.155969	NA	NA	NA	0.325301	0.600876	NA	0.841621
S701	TPCPA	LFQ	Tumor	Gynecologic	NA	0.110106	0.738418	0.13273	0.485456	0.0426632	0.226244	0.221289	0.0788623	0.081448	0.00560224	0.466494	0.420168	NA	0.634777	0.51045	0.190476	0.12368	NA	0.124758	0.142211	0.332902	0.123249	0.169791	0.548589	0.128852	0.200603	0.197802	0.202758	0.23788	0.568197	0.20362	0.591683	0.87395	0.508511	0.774833	0.19888	0.135747	0.352726	NA	0.760181	0.726998	0.229261	NA	0.448395	0.636501	0.49666	NA	0.259211	0.382892	0.728938	0.68649	0.355527	NA	0.0622711	0.661926	0.218272	0.000215471	0.18983	0.650722	0.645335	0.653954	0.547511	0.59039	0.559793	0.429218	0.811032	0.459599	0.639302	0.534799	NA	0.46003	0.422969	0.290886	0.641241	0.486318	0.106658	0.483301	0.719888	0.41198	0.276449	0.759104	0.28162	0.8468	0.816634	0.469726	0.337858	0.713208	0.731523	0.603749	0.0586081	0.797673	0.322344	0.101702	NA	0.372118	0.457014	0.070028	0.5195	0.0540832	0.360267	0.335488	NA	0.921784	0.589744	0.66128	0.129713	0.160741	NA	0.12131	0.735186	0.269123	0.186382	0.994182	NA	0.171299	0.256195	NA	0.1532	0.178625	0.450765	0.924585	0.709976	0.717087	0.278173	0.279035	0.120664	0.0963154	0.088774	0.507218	0.353588	0.784314	0.382676	0.14652	0.295195	0.040724	0.260073	0.427494	0.144796	0.56518	0.220427	0.0732601	0.0915751	NA	0.161388	NA	0.500754	NA	NA	0.00646412	0.249084	0.08468	0.213747	0.0790778	0.228399	NA	NA	NA	0.504848	0.416505	0.408102	NA	0.404439	0.00861883	0.308123	0.246714	0.319543	0.146951	0.251885	NA	0.126697	0.228615	NA	0.940099	NA	0.530058	NA	0.346908	0.0812325	0.172161	0.139841	0.0713208	0.541909	0.459815	0.368886	0.521008	0.107304	0.159233	0.178194	0.612153	0.656109	NA	0.56992	0.0859729	0.845723	NA	0.175824	0.625727	0.0937298	0.338936	0.726783	0.868563	0.044387	0.0385693	0.672053	0.146736	0.352941	0.0570998	0.105365	0.872872	0.385908	0.351002	0.78259	0.160526	0.946563	0.819005	0.889033	0.949149	0.937513	0.9039	0.935143	0.930403	0.891403	0.00107735	0.841413	0.82827	0.892911	0.948933	0.985563	0.914674	0.555268	NA	0.806938	0.851541	0.871364	0.845938	0.824607	0.738849	0.744452	0.776772	0.690153	0.776988	0.82396	0.681103	0.787546	0.85111	0.821375	0.683258	0.769662	0.864038	0.749623	0.860806	0.767292	0.91295	0.382245	0.39345	0.579401	0.798966	0.693816	0.393019	0.474036	0.204697	0.788839	0.848739	0.891187	0.0551605	0.620771	0.0838181	0.943547	0.379444	0.435251	0.922	0.53997	0.3273	0.458522	0.95432	0.0202543	0.411765	0.542771	0.531566	0.00904977	0.513251	0.631976	0.583926	NA	0.0493428	0.0129282	NA	0.134023	0.137255	NA	0.181857	0.38203	0.190261	0.0530058	NA	NA	0.387201	0.463909	0.195217	0.244344	0.436113	0.132084	0.764921	0.549666	0.300366	0.196078	0.0889894	0.801767	0.811463	0.785391	0.107951	0.752855	0.811679	0.450334	0.0620556	0.5585	0.341737	0.454859	0.419522	0.0939453	0.442362	0.930618	NA	0.600517	0.0665805	0.506356	NA	0.609567	0.216979	0.40724	0.416936	0.93385	0.383969	0.716656	0.355096	0.0592545	0.121956	0.0536522	0.134669	0.0855419	0.488257	NA	0.622064	0.365869	NA	0.113769	NA	0.227968	0.705882	0.0909287	0.301013	0.915966	0.732816	0.0176686	0.133161	0.223228	0.981039	0.273863	0.115708	NA	0.215255	NA	NA	0.185736	0.497522	0.88537	0.490196	0.18315	NA	0.762982	0.938806	0.783021	0.536738	0.511528	0.505279	NA	0.425124	0.40293	0.151045	0.543848	0.720103	NA	0.740358	0.397113	0.615816	0.378798	0.0648567	0.887309	0.828701	NA	0.932558	0.915105	0.381383	0.160957	0.676363	0.513036	0.47382	0.959491	0.899806	0.663004	0.245206	0.327947	0.230338	0.509804	0.828485	NA	0.602456	0.781944	0.187891	0.68175	0.636716	0.795303	0.847231	0.48524	0.282482	0.502909	0.812325	0.288515	0.272355	0.46908	NA	0.777203	0.713639	0.72312	0.63844	0.846369	0.199095	0.685197	0.617539	0.115277	0.0973928	0.911441	0.623357	0.215686	0.157509	0.754148	0.468434	0.387417	0.184012	0.155785	0.124111	0.491489	0.683689	0.357251	0.109459	0.29972	0.603534	0.49903	0.386339	0.841629	0.21978	0.332687	0.0101271	0.795087	0.148244	0.32967	0.75501	0.545788	0.667098	0.474467	0.272786	0.0978237	0.263521	0.574445	NA	NA	NA	0.0196078	0.229692	0.518207	NA	0.835165
S737	TPCPA	LFQ	Tumor	Gynecologic	NA	0.0732498	0.694252	0.13548	0.386992	0.00777874	0.182368	NA	0.0676318	0.0963699	0.269015	0.511884	0.418971	0.0656871	0.583405	0.496543	0.20981	0.1465	NA	0.380078	0.150605	0.304451	0.1035	0.0810285	0.613656	NA	0.208946	0.0996111	0.241141	0.234226	0.548617	0.248487	0.598747	0.893691	0.43885	0.797753	0.170268	0.211971	0.372515	NA	0.784356	0.668323	0.0888073	NA	0.478392	0.665082	0.51707	NA	0.110847	0.410977	0.321521	0.682584	0.333838	NA	0.0641746	0.581245	0.160977	0.0220398	0.0429991	0.656439	0.623163	0.633751	0.557044	0.577355	0.540838	0.400389	0.801426	0.434313	0.6586	0.56828	0.0296024	0.511668	0.453976	0.30726	0.632671	0.484875	0.119706	0.442956	0.671132	0.442092	0.334486	0.750216	0.394339	0.838375	0.835134	0.544944	0.38548	0.769015	0.676318	0.600043	0.0287381	0.8293	0.209378	0.0533708	NA	0.345073	0.510372	0.0659032	0.477312	0.056828	0.297321	0.34637	0.462835	0.9207	0.577571	0.674589	0.0816768	0.179559	NA	0.0436474	0.743086	NA	0.336214	0.99395	0.190795	0.107822	0.214131	NA	0.201815	0.329516	0.52312	0.900173	0.707865	0.69987	0.296889	0.26599	0.152118	0.107606	0.0972342	0.452031	0.332325	0.774633	0.433016	0.0857822	0.337511	0.0183665	0.21478	0.376188	0.42567	0.530683	0.200086	0.0914002	0.0386776	NA	0.281763	NA	0.524201	NA	NA	NA	0.320657	0.0317632	0.202895	0.175454	0.307476	NA	NA	NA	0.51815	0.427398	0.282195	NA	0.416162	NA	0.165514	0.286301	0.27204	NA	0.446629	NA	0.196629	0.204408	0.0153414	0.800994	NA	0.540622	0.00172861	0.390233	0.0583405	0.12057	0.106742	0.145635	0.546889	0.483578	0.44382	0.531763	0.101124	0.110631	0.174157	0.623812	0.654278	NA	0.596154	0.093777	0.821305	0.0304667	0.162489	0.58038	0.0687122	0.250216	0.712403	0.877053	0.0579084	0.019879	0.59529	0.136344	0.310933	0.0952895	0.0101556	0.855445	0.363656	0.266854	0.727312	0.122515	0.939499	0.805099	0.906871	0.94382	0.950735	0.923077	0.938202	0.921564	0.850259	0.00691443	0.837727	0.849611	0.910328	0.95376	0.980769	0.916811	0.50605	0.188634	0.816119	0.85847	0.869706	0.84032	0.835566	0.696629	0.702031	0.785653	0.749784	0.780251	0.788245	0.703328	0.782844	0.831461	0.811798	0.716724	0.798617	0.864736	0.747191	0.870354	0.731201	0.92178	0.386776	0.530251	0.798401	0.712619	0.717805	0.505402	0.492437	NA	0.776577	0.871867	0.90363	0.03414	0.620787	0.082325	0.946845	0.410545	0.433449	0.871651	0.504538	0.109767	0.497407	0.955704	0.0136128	0.480769	0.576059	0.432152	0.0105877	0.41357	0.539758	0.506266	0.00108038	0.0175022	0.0172861	NA	0.0103717	0.115817	NA	0.212835	0.338375	0.19382	0.0438634	NA	NA	0.395419	0.378349	0.205272	0.219533	0.40363	0.219965	0.719965	0.529818	0.195981	0.155143	0.0300346	0.815039	0.814175	0.816335	0.0827571	0.770743	0.813526	0.375324	0.0525065	0.518583	0.369922	0.38764	0.436258	0.107174	0.438634	0.841832	0.359118	0.616249	0.0237684	0.546672	NA	0.589455	0.194036	0.321737	0.301426	0.940579	0.295376	0.680856	0.31936	0.0814607	0.133751	0.0630942	0.180856	0.445549	0.489196	NA	0.575194	0.275713	NA	0.219749	NA	0.19987	0.721262	0.115169	0.355013	0.923725	0.697494	0.0224719	0.0773552	0.144123	0.976232	0.263613	0.127269	NA	0.196197	NA	NA	0.149741	0.249784	0.876404	0.506482	0.311798	NA	0.76707	0.947277	0.775713	0.572818	0.526361	0.472774	NA	0.397364	0.289542	0.0715212	0.53414	0.719533	0.975367	0.797105	0.350259	0.59032	0.431288	0.181504	0.891314	0.849827	NA	0.931936	0.923509	0.401901	0.17178	0.547321	0.524633	0.503241	0.958513	0.909248	0.670052	0.126188	0.369706	0.243518	0.47796	0.810933	NA	0.563742	0.765774	0.174806	0.595506	0.608254	0.81331	0.843129	0.493734	0.268366	0.5793	0.782627	0.254754	0.225151	0.493302	0.927831	0.744598	0.756266	0.726448	0.565039	0.866033	0.144987	0.699438	0.612143	0.0622299	0.090968	0.909032	0.649741	0.25	0.355445	0.730553	0.468669	0.323898	0.187338	0.229473	0.200951	0.424806	0.683665	0.351556	0.144339	0.320441	0.617113	0.502377	0.420484	0.84637	0.164218	0.277442	0.130294	0.812446	0.15471	0.298617	0.761668	0.50108	0.657303	0.374676	0.475799	0.111711	0.356742	0.554019	NA	NA	NA	0.0267934	0.216292	0.480553	NA	0.847018
S738	TPCPA	LFQ	Tumor	Gynecologic	NA	0.0510666	0.758026	0.0866193	0.0751993	0.0458953	0.19931	NA	0.133807	0.092006	0.136608	0.470157	0.447317	0.0784314	0.618186	0.456798	0.237664	0.166343	NA	0.217626	0.227106	0.413058	0.0239173	0.0859729	0.652015	NA	0.0976083	0.223012	0.232708	0.24499	0.574445	0.151691	0.67981	0.894635	0.460677	0.763629	0.182719	0.16268	0.31351	NA	0.783236	0.536522	0.17604	NA	0.393234	0.66128	0.515406	NA	0.238311	0.48287	0.309416	0.753717	0.39108	NA	0.128205	0.65223	0.185305	0.0642103	0.0288731	0.664943	0.588235	0.62228	0.593622	0.534368	0.593838	0.312864	0.826546	0.453351	0.675501	0.628959	NA	0.527042	0.473389	0.339151	0.612583	0.451411	0.137686	0.0124973	0.674424	0.401853	0.344322	0.756949	0.404008	0.837535	0.830424	0.549235	0.37061	0.821375	0.677225	0.619694	0.00603318	0.825253	0.237018	0.0536522	NA	0.338074	0.539539	0.0478345	0.614523	0.15557	0.334626	0.318035	0.397759	0.9039	0.589097	0.626374	0.144796	0.246499	NA	0.165482	0.77785	0.326654	0.283775	0.99332	NA	0.125404	0.180565	NA	0.0825253	0.358759	0.579832	0.918983	0.688429	0.776772	0.291317	0.26783	0.191984	0.0950226	0.0349063	0.456583	0.313079	0.770955	0.511097	0.127559	0.392372	0.0797242	0.259427	0.393665	0.293902	0.538031	0.262874	0.0945917	0.0456798	NA	0.350571	NA	0.510019	NA	NA	NA	0.3663	0.0392157	0.200388	0.101702	0.0775695	NA	NA	NA	0.535876	0.322991	0.365869	NA	0.370394	NA	0.291963	0.279035	0.347554	NA	0.394312	NA	0.0999785	0.209653	0.0430942	0.786037	NA	0.57186	NA	0.439129	0.280543	0.0562379	0.0911441	0.146089	0.62465	0.525318	0.446025	0.523594	0.121741	0.109675	0.154708	0.594699	0.635423	NA	0.551174	0.0665805	0.822452	0.0120664	0.214824	0.584572	0.0872657	0.384831	0.714501	0.874596	0.100194	0.0159448	0.628097	0.0131437	0.297781	0.099332	0.0101271	0.859513	0.382676	0.355958	0.76212	0.18746	0.943331	0.813402	0.888386	0.951304	0.947425	0.895066	0.93342	0.935574	0.889033	0.00861883	0.854773	0.875027	0.892911	0.946779	0.981685	0.898729	0.458737	NA	0.80069	0.848955	0.882568	0.834949	0.847016	0.684982	0.783021	0.75264	0.709761	0.767722	0.801767	0.68886	0.772894	0.843999	0.828701	0.700496	0.750916	0.842491	0.72786	0.853911	0.759966	0.928895	0.358543	0.420599	0.856066	0.695324	0.796165	0.582633	0.565395	0.305753	0.679595	0.802844	0.909287	0.0790778	0.604611	0.0573152	0.941176	0.438699	0.351217	0.899591	0.480069	0.43008	0.458306	0.918552	0.00280112	0.443439	0.60181	0.454859	0.145012	0.435251	0.559793	0.521655	0.000646412	0.0730446	0.0344753	NA	0.0558069	0.117001	NA	0.176255	0.311571	0.212885	0.026072	0.296057	NA	0.416505	0.446671	0.184012	0.244344	0.396035	0.324284	0.734755	0.544064	0.230985	0.345184	0.0605473	0.788839	0.826331	0.833657	0.0961	0.749623	0.810386	0.31588	0.0747684	0.580047	0.459168	0.348201	0.424693	0.0829563	0.499677	0.845938	0.30209	0.615169	0.00474036	0.539754	NA	0.567981	0.222581	0.315018	0.304676	0.919198	0.366085	0.647921	0.241974	0.1142	0.0922215	0.133376	0.19888	0.0493428	0.478776	NA	0.607412	0.244775	NA	0.145227	NA	0.216979	0.684551	0.168714	0.290024	0.929757	0.68175	NA	0.130791	0.389356	0.980177	0.208576	0.101487	NA	0.192631	NA	NA	0.147813	0.240681	0.883215	0.488903	0.386124	NA	0.72549	0.950873	0.772463	0.560655	0.475975	0.472958	NA	0.471666	0.388494	0.0913596	0.520577	0.701142	NA	0.758242	0.342814	0.557423	0.447533	0.073691	0.874165	0.873088	NA	0.939022	0.928679	0.453997	0.412627	0.542986	0.554191	0.452489	0.955182	0.866624	0.624219	0.260504	0.374273	0.282698	0.471235	0.797888	NA	0.528765	0.710623	0.196078	0.651368	0.630252	0.824391	0.828485	0.490412	0.272786	0.642318	0.797242	0.311355	0.371687	0.498599	NA	0.765568	0.76449	0.677009	0.639948	0.916182	0.146736	0.723551	0.545141	0.0286576	0.164404	0.934712	0.702219	0.290886	0.319328	0.722474	0.465417	0.281836	0.196509	0.288515	0.285499	0.502047	0.704805	0.381599	0.207498	0.381383	0.602241	0.558931	0.399052	0.850894	0.148244	0.387632	0.0482655	0.815342	0.167421	0.294118	0.798319	0.670761	0.565826	0.410687	0.166128	0.115492	0.246068	0.548589	NA	NA	NA	0.0273648	0.18552	0.498815	0.227968	0.823745
S753	TPCPA	LFQ	NAT	Gastrointestinal	NA	NA	0.407466	0.656031	0.34716	NA	NA	NA	0.286854	NA	NA	NA	0.267709	NA	0.0485003	NA	NA	NA	NA	NA	NA	NA	0.377792	NA	0.344927	NA	NA	0.0571155	0.221442	0.321953	NA	NA	NA	0.740268	0.5485	NA	NA	NA	0.0950862	NA	0.34365	NA	NA	NA	NA	NA	NA	NA	NA	NA	NA	NA	0.528079	NA	NA	NA	NA	0.062859	0.29866	0.0290364	0.338864	0.302489	0.203574	0.247607	0.447033	NA	0.824186	0.344288	0.592214	0.182195	NA	NA	NA	NA	0.0402042	NA	NA	NA	NA	NA	0.0724314	0.161455	NA	0.358966	0.109764	0.312061	0.829611	0.814933	0.405552	NA	0.415444	NA	NA	NA	NA	NA	NA	NA	0.0791321	0.0229738	0.0963625	NA	0.727505	0.731972	0.264199	0.20134	NA	0.147096	NA	NA	0.514678	NA	NA	0.84716	0.48596	NA	NA	NA	NA	NA	NA	0.779834	0.325463	0.144863	NA	NA	NA	0.635609	NA	0.0772176	NA	0.185705	NA	NA	NA	NA	NA	0.478622	NA	0.651563	0.000957243	NA	NA	0.376197	NA	NA	0.615507	NA	NA	NA	0.760689	NA	NA	NA	NA	NA	NA	NA	0.286216	0.0753031	NA	NA	NA	NA	NA	NA	NA	NA	NA	NA	NA	0.0765795	NA	0.889917	NA	0.0820038	NA	0.519783	NA	NA	NA	0.513401	NA	NA	0.121889	0.698149	NA	NA	NA	0.119655	NA	0.559349	NA	NA	0.671027	NA	NA	NA	NA	0.450862	0.209955	0.381302	NA	NA	0.0140396	NA	0.365667	0.717613	NA	0.501595	0.390874	NA	0.555839	0.537013	0.213784	0.179962	0.838545	0.864391	0.813338	0.932355	0.826101	0.865348	0.89917	0.970964	0.89566	0.915444	0.898213	0.825463	0.974793	0.664646	0.890874	0.936184	0.376516	0.507658	0.410338	0.480855	0.296426	0.160179	0.299298	0.361519	0.337588	0.294193	0.332482	0.389917	0.231972	0.405871	0.543076	0.388322	0.119017	0.775048	0.528717	0.852904	0.924697	0.704212	0.0804084	0.568922	0.503191	0.495533	0.363752	NA	0.0609445	NA	NA	0.462029	0.736758	NA	0.0427569	NA	0.669751	0.232291	NA	0.102744	NA	NA	NA	0.26739	NA	NA	NA	0.0931717	NA	NA	NA	NA	NA	NA	NA	NA	NA	0.0494576	0.0124442	NA	NA	0.0567964	NA	NA	NA	NA	NA	NA	NA	NA	NA	0.264837	0.449904	NA	NA	NA	0.349075	0.300255	0.617741	NA	0.14933	0.224952	NA	0.342055	0.279196	NA	0.377154	0.0858328	NA	NA	NA	NA	NA	NA	0.031589	NA	0.607211	NA	NA	NA	0.718571	NA	0.0532865	0.448947	0.7709	0.459158	0.238992	0.328973	NA	NA	NA	NA	NA	NA	NA	NA	NA	0.00733886	NA	NA	0.324186	NA	NA	NA	NA	0.970006	NA	NA	NA	NA	NA	NA	0.186981	NA	0.260689	0.139438	NA	NA	0.573389	0.768985	0.61455	0.563497	0.591576	0.183791	0.503829	NA	NA	NA	NA	0.259413	NA	NA	NA	0.330887	NA	0.521059	0.848437	0.892151	0.509572	0.723038	0.951181	0.162093	NA	NA	NA	NA	0.955648	0.790045	0.218571	NA	NA	0.365029	NA	NA	0.0918953	0.643267	0.435227	NA	0.421825	0.149968	0.428526	0.774729	0.0558392	NA	NA	0.508934	0.424697	NA	0.252393	NA	0.637205	0.227505	0.877792	0.502234	0.993618	NA	NA	NA	NA	NA	0.392789	0.63178	NA	NA	0.414167	0.20836	NA	NA	NA	NA	NA	0.0851946	NA	NA	0.580728	0.505424	0.178366	NA	0.845884	NA	0.268347	NA	NA	NA	NA	0.0405233	0.189853	0.172942	NA	NA	NA	NA	0.0973197	NA	NA	NA	NA	NA	NA	0.42725	0.352904
S754	TPCPA	LFQ	NAT	Gastrointestinal	NA	NA	0.559269	0.555258	0.331105	NA	NA	NA	NA	NA	NA	NA	NA	NA	NA	NA	NA	NA	NA	NA	NA	NA	NA	NA	0.0846702	NA	NA	NA	NA	0.078877	NA	NA	NA	0.877005	0.342246	NA	NA	NA	0.176916	NA	0.0637255	NA	NA	NA	NA	0.0699643	NA	NA	NA	NA	NA	NA	0.143494	NA	NA	NA	NA	NA	0.470588	NA	NA	0.183601	0.298128	0.201426	0.601604	NA	0.839572	NA	0.435829	0.163102	NA	NA	NA	NA	NA	NA	NA	NA	NA	NA	0.22549	NA	NA	0.153743	0.221925	0.568627	0.634135	0.268717	0.216578	NA	0.695187	NA	NA	NA	NA	NA	NA	NA	0.135027	0.0155971	NA	NA	0.754011	0.706774	NA	0.183155	NA	NA	NA	NA	0.182264	NA	NA	0.710784	0.278075	NA	NA	NA	NA	NA	NA	0.863636	0.1582	NA	NA	NA	NA	0.164884	NA	NA	NA	0.052139	0.443405	NA	NA	NA	NA	NA	NA	0.213012	NA	NA	NA	NA	NA	NA	NA	NA	NA	NA	0.494652	NA	NA	NA	NA	NA	NA	NA	0.102496	NA	NA	NA	NA	NA	NA	NA	NA	NA	NA	NA	NA	NA	NA	0.913993	NA	0.123886	NA	0.48262	NA	NA	NA	NA	NA	NA	0.0681818	0.685829	NA	NA	NA	NA	NA	NA	NA	NA	0.655526	NA	NA	NA	NA	0.286542	0.149733	0.013369	NA	NA	NA	NA	NA	0.297683	0.508467	0.565954	0.198307	NA	0.759804	0.765152	NA	NA	0.709893	0.733512	0.557041	0.857398	0.7041	0.563725	0.825758	0.565508	0.743761	0.833779	0.802139	0.855615	0.967469	0.479501	0.52852	0.730392	0.129234	0.0909091	0.138146	0.142602	0.248663	0.119875	0.464795	0.0886809	0.389037	0.0877897	0.734403	0.165775	0.0320856	0.384135	0.627897	0.138592	0.00757576	0.571301	0.618093	0.406417	0.493316	0.329323	NA	0.301248	NA	0.232175	NA	NA	NA	NA	NA	0.455882	0.656863	NA	NA	NA	0.290998	NA	NA	NA	NA	NA	NA	0.385027	NA	NA	NA	0.229501	NA	NA	0.121212	NA	NA	NA	NA	NA	NA	NA	NA	NA	NA	NA	NA	NA	NA	NA	NA	NA	NA	NA	NA	0.118538	NA	NA	NA	NA	NA	0.131462	0.533868	NA	0.104724	0.0913547	NA	NA	0.120766	NA	NA	NA	NA	NA	NA	NA	NA	NA	0.0173797	NA	0.736185	NA	NA	NA	0.498663	NA	NA	NA	0.764706	0.432709	NA	0.532531	NA	NA	NA	NA	NA	NA	NA	NA	NA	NA	NA	NA	0.292781	0.814171	NA	NA	NA	0.821747	0.398396	NA	NA	NA	NA	NA	0.0530303	NA	NA	0.128788	NA	NA	0.529857	0.593137	0.320856	0.440731	0.217914	NA	NA	NA	NA	NA	NA	0.0441176	NA	NA	NA	NA	NA	NA	0.767825	0.817291	0.0454545	0.680927	0.947861	0.597148	NA	NA	NA	NA	0.962121	0.846257	NA	NA	0.111854	NA	NA	NA	0.511141	0.467469	0.738859	NA	NA	0.141266	0.606061	0.76738	0.00891266	NA	NA	0.687166	NA	NA	NA	0.67959	0.554367	NA	0.620766	0.0445633	0.948307	NA	NA	NA	NA	NA	NA	0.10205	NA	NA	0.353832	NA	NA	NA	NA	NA	NA	NA	NA	NA	0.36943	0.333779	NA	NA	0.644385	NA	NA	NA	NA	NA	NA	NA	NA	NA	NA	NA	NA	NA	0.41934	0.300357	NA	NA	NA	NA	NA	NA	NA
S755	TPCPA	LFQ	NAT	Gastrointestinal	NA	NA	0.554567	0.649675	0.348614	NA	NA	NA	NA	NA	NA	NA	NA	NA	NA	NA	NA	NA	NA	NA	NA	NA	0.391721	NA	0.233322	NA	NA	NA	0.0773178	0.0236059	NA	NA	NA	0.938762	0.444406	NA	NA	NA	0.144714	NA	0.0954499	NA	NA	NA	NA	NA	NA	NA	NA	NA	NA	0.353404	0.380431	NA	NA	NA	0.212111	NA	0.395142	0.00342114	0.409853	0.453644	0.302429	0.30414	0.647622	NA	0.908655	0.245296	0.622648	0.271981	NA	NA	NA	0.0246322	NA	NA	NA	NA	NA	NA	0.230585	0.461512	NA	0.217585	NA	0.508382	0.778994	0.769415	0.201505	NA	0.618885	NA	0.0140267	NA	NA	NA	NA	NA	0.29935	0.821416	NA	NA	0.55012	0.666781	0.149162	0.320561	NA	NA	NA	NA	0.254875	NA	NA	0.878549	0.601095	NA	NA	NA	NA	NA	NA	0.852549	0.204926	0.0694492	NA	NA	NA	0.39651	NA	0.0879234	NA	0.108108	0.0944235	NA	NA	NA	NA	0.296613	NA	0.444749	NA	NA	NA	0.469039	NA	NA	NA	NA	NA	NA	0.740335	NA	NA	NA	NA	NA	NA	NA	0.322956	NA	NA	NA	NA	NA	NA	NA	NA	NA	NA	NA	0.00923709	NA	NA	0.936025	NA	0.159083	NA	0.50804	NA	NA	NA	NA	NA	NA	0.0325009	0.785494	NA	NA	NA	0.341088	0.102976	0.0561067	0.00444749	NA	0.638727	NA	NA	NA	NA	0.231953	0.2039	0.0191584	NA	NA	0.0307903	NA	0.548067	0.517961	0.0961341	0.574752	0.150188	NA	0.567568	0.673281	0.234006	0.270612	0.82689	0.822443	0.664728	0.908998	0.75402	0.812179	0.873076	0.944577	0.874444	0.903524	0.905234	0.899761	0.976736	0.699624	0.863839	0.92234	0.243585	0.258296	0.174136	0.271639	0.297982	0.102292	0.390352	0.23948	0.307903	0.191926	0.422853	0.23469	0.0978447	0.456723	0.408142	0.214506	0.0506329	0.70544	0.636333	0.565515	0.673623	0.487171	NA	0.585015	NA	0.313377	0.442354	NA	NA	NA	NA	0.582278	0.723572	NA	0.0372905	NA	0.487513	0.0814232	0.33664	0.285665	NA	NA	NA	0.340062	NA	NA	NA	0.00171057	NA	NA	0.305508	NA	NA	NA	NA	NA	NA	NA	NA	NA	NA	NA	NA	NA	NA	NA	NA	NA	NA	NA	0.0810811	0.382826	NA	NA	NA	NA	0.165241	0.284639	0.459117	NA	0.277797	0.326035	NA	0.534725	0.466302	NA	NA	0.542935	NA	NA	NA	NA	NA	NA	0.15703	NA	0.774547	NA	NA	NA	0.627438	NA	NA	0.379063	0.68765	0.55183	NA	0.431406	NA	NA	NA	NA	NA	NA	NA	NA	NA	NA	NA	NA	0.156688	NA	NA	NA	NA	0.934656	NA	NA	NA	NA	NA	NA	0.0728703	NA	NA	0.17311	NA	NA	0.612727	0.685255	0.579199	0.522751	0.48375	NA	0.469723	NA	NA	NA	NA	0.243927	NA	NA	NA	NA	0.0520014	0.262402	0.83168	0.853233	0.620253	0.757783	0.958946	0.0602121	NA	NA	NA	NA	0.978447	0.871023	0.189189	NA	NA	NA	NA	NA	0.0533698	0.583647	0.721177	NA	0.261033	0.210742	0.585358	0.356825	0.170715	NA	NA	0.643175	0.432775	0.398563	NA	0.819364	0.587752	0.206637	0.776941	0.393774	0.981526	0.176189	NA	NA	NA	NA	NA	0.391379	NA	0.086897	0.279849	0.137188	NA	NA	NA	NA	NA	NA	NA	NA	0.442012	0.377694	NA	NA	0.773862	0.651386	0.212453	NA	NA	NA	NA	NA	0.248375	0.0410537	NA	NA	NA	NA	0.578857	NA	NA	NA	NA	NA	NA	NA	NA
S756	TPCPA	LFQ	Tumor	Gynecologic	0.0605994	NA	0.79859	0.112825	0.159542	0.0226972	0.136183	NA	0.108638	0.03658	0.075584	0.468709	0.433451	0.101146	0.59784	0.451961	0.227193	0.0769061	NA	0.21948	0.196342	0.332746	0.0332746	0.0830762	0.614147	NA	0.205597	0.155575	0.256501	0.382768	0.50639	0.2803	0.548039	0.892464	0.48149	0.727854	0.123182	0.186646	0.255399	NA	0.741957	NA	0.262671	NA	0.555311	0.685544	0.567871	NA	0.532393	0.383429	0.644557	0.711327	0.284266	NA	0.0832966	0.679374	0.16439	0.191053	0.137506	0.61591	0.624725	0.615469	0.526443	0.526664	0.560379	0.454606	0.833848	0.403261	0.680476	0.570736	NA	0.523799	0.414941	0.318643	0.588585	0.50617	0.177832	0.0264434	0.680035	NA	0.306302	0.749669	0.264654	0.813795	0.77457	0.543411	0.37814	0.788233	0.544954	0.573821	NA	0.787572	0.219921	0.086602	NA	0.329	0.403482	0.0368004	0.459013	0.0337153	0.308947	0.231159	NA	0.935875	0.587483	0.637506	0.167475	0.117673	NA	0.184883	0.711988	0.558396	0.165932	0.989423	NA	NA	0.226972	NA	0.265535	0.281622	0.47532	0.909652	0.660643	0.77413	0.284046	0.236448	0.138607	0.12803	0.0804319	0.564786	0.296386	0.76223	0.465844	0.100264	0.389599	0.0597179	0.339797	0.452843	0.426399	0.531512	0.236007	0.118995	0.0233583	NA	0.346408	NA	0.440062	0.0581754	NA	NA	0.357647	0.11569	0.165271	0.131115	0.100926	NA	NA	NA	0.434773	0.356765	0.240635	NA	0.232481	NA	0.23799	0.189511	0.301675	NA	0.199647	NA	0.136844	0.181137	NA	0.748127	NA	0.544733	NA	0.320846	0.177171	0.148524	0.173424	NA	0.570956	0.404363	0.422433	0.562803	0.126267	0.0570736	0.162627	0.62803	0.639268	NA	0.549802	0.0647862	0.830762	0.0650066	0.227633	0.54253	0.0568532	0.276774	0.740414	0.854341	0.0288673	0.0372411	0.669678	0.0740414	0.359189	0.161305	0.0478184	0.852358	0.325033	0.332966	0.742838	0.178933	0.948435	0.801895	0.881666	0.930366	0.944028	0.90877	0.923094	0.927721	0.872631	0.00418687	0.806963	0.850154	0.892904	0.951741	0.980608	0.905245	0.515205	NA	0.784707	0.833627	0.872411	0.851256	0.840899	0.667475	0.83517	0.759586	0.721463	0.73799	0.786911	0.669458	0.778978	0.846849	0.802997	0.684883	0.748568	0.824152	0.717497	0.839577	0.796606	0.923314	0.261789	0.444249	0.790877	0.731379	0.721684	0.515646	0.392243	0.148964	0.758043	0.82327	0.886955	0.0841781	0.603129	0.0989423	0.94513	0.432349	0.40833	0.925077	0.466946	0.252314	0.437638	0.934112	NA	0.408109	0.569634	0.532173	0.00330542	0.467607	0.543852	0.541208	0.00176289	0.0484795	0.00352578	NA	0.0669899	0.143235	NA	0.228955	0.386073	0.174306	0.0401058	NA	NA	0.388717	0.419348	0.0784487	0.232702	0.404804	0.17695	0.758264	0.559938	0.342442	0.282063	0.0727193	0.775452	0.813134	0.838034	0.0641252	0.66461	0.802556	0.429484	0.0209343	0.520273	0.39643	0.425077	0.379242	0.0218158	0.481049	0.925738	NA	0.535258	0.00727193	0.6342	NA	0.641252	0.190392	0.325694	0.340679	0.913618	0.589687	0.71926	0.270824	0.0427501	0.0976201	0.113266	0.179154	0.415161	0.552446	NA	0.613266	0.392464	NA	0.028647	NA	0.195901	0.672323	0.10379	0.354121	0.93323	0.722345	NA	0.166373	0.501983	NA	0.230498	0.0905685	NA	0.272587	0.619877	NA	0.130013	0.265095	0.888717	0.4881	0.288233	NA	0.790436	0.941164	0.757823	0.553327	0.513662	0.429264	NA	0.378581	0.358969	0.21926	0.573601	0.748788	NA	0.710665	0.299691	0.745042	0.355663	0.0253416	0.890921	0.868665	NA	0.930807	0.932349	0.321948	0.334509	0.479947	0.514764	0.39004	0.947995	0.898413	0.587043	0.235126	0.395549	0.184002	0.480608	0.818422	NA	0.540767	0.746584	0.230278	0.601146	0.571617	0.834729	0.80498	0.464301	0.226091	0.502865	0.783385	0.32944	0.243059	0.448435	NA	0.776113	0.718158	0.579991	0.495152	0.863817	0.169238	0.700088	0.607757	0.0295284	0.259145	0.937638	0.680256	0.124504	0.522697	0.754077	0.392023	0.37792	0.129572	0.235566	NA	0.453504	0.667915	0.366241	0.133539	0.393565	0.592772	0.552666	0.397532	0.850595	0.136404	0.309167	0.0590569	0.825694	0.171221	0.42706	0.781401	0.64037	0.63398	0.425959	0.117893	0.124284	0.417364	0.539885	NA	NA	NA	NA	0.129132	0.525782	NA	0.843323
S757	TPCPA	LFQ	Tumor	Gynecologic	0.0140659	NA	0.782418	0.129231	0.305714	0.0259341	0.153626	NA	0.0549451	0.0461538	0.0797802	0.535385	0.449011	0.353626	0.556923	0.442418	0.254286	0.131648	NA	0.107912	0.184835	0.307912	0.0404396	0.112747	0.63033	NA	0.212747	0.182857	0.221099	0.29956	0.552967	0.307033	0.533846	0.882637	0.494286	0.708791	0.0986813	0.194505	0.288352	NA	0.755824	NA	0.263516	NA	0.404835	0.700879	0.579341	NA	0.20044	0.412088	0.418242	0.722637	0.313626	NA	0.0476923	0.687473	0.215165	NA	0.0323077	0.624615	0.654505	0.606374	0.531209	0.543516	0.543077	0.423077	0.831648	0.416923	0.665714	0.505055	NA	0.485934	0.408571	0.311429	0.618022	0.497802	0.0962637	0.0465934	0.662857	0.28967	0.336923	0.74989	0.227912	0.825055	0.78022	0.529231	0.372308	0.797143	0.623297	0.58967	NA	0.792967	0.255604	0.0540659	NA	0.33011	0.44	0.0268132	0.461099	0.0426374	0.310769	0.430769	NA	0.94044	0.588132	0.666374	0.181538	0.0995604	NA	0.176044	0.725055	0.458242	0.295824	0.997363	NA	0.301319	0.136044	NA	0.143516	0.287912	0.465275	0.914505	0.665055	0.754725	0.356923	0.241758	0.158242	0.0718681	0.132967	0.526154	0.308791	0.767692	0.523516	0.135165	0.422637	0.0481319	0.132527	0.414505	0.477582	0.531648	0.126374	0.121319	NA	NA	0.178242	NA	0.458901	NA	NA	NA	0.344835	0.0283516	0.161319	0.141319	0.24967	NA	NA	NA	0.507692	0.363736	0.347253	NA	0.247912	NA	0.201099	0.114066	0.286813	NA	0.459341	NA	0.122857	0.170549	NA	0.822198	NA	0.650989	NA	0.283736	0.191209	0.142637	0.110549	0.00373626	0.558681	0.476923	0.434286	0.545495	0.0934066	0.0894505	0.158901	0.627692	0.61956	NA	0.587033	0.0740659	0.826154	0.0353846	0.201538	0.537143	0.0457143	0.232747	0.754286	0.859121	0.0804396	0.043956	0.670769	0.00417582	0.372527	0.214505	NA	0.86	0.304396	0.416703	0.785275	0.182418	0.948132	0.793187	0.885495	0.931429	0.942198	0.913626	0.915604	0.933846	0.886374	0.00175824	0.841538	0.85033	0.887473	0.952088	0.978901	0.895604	0.521978	NA	0.794066	0.857363	0.876923	0.852308	0.84	0.668791	0.761538	0.773626	0.706593	0.748571	0.784835	0.678681	0.786374	0.839341	0.79978	0.697363	0.76022	0.797363	0.734945	0.852527	0.745714	0.923516	0.268791	0.413626	0.712308	0.704835	0.709451	0.493407	0.376044	0.185714	0.767033	0.816703	0.893407	0.0907692	0.602857	0.111868	0.943736	0.394066	0.406593	0.920879	0.49011	0.23011	0.461758	0.916044	0.0237363	0.474066	0.581099	0.183297	0.13033	0.512527	0.485495	0.573846	0.00769231	0.0793407	0.0134066	NA	NA	0.156923	NA	0.140879	0.374945	0.176703	0.0501099	NA	NA	0.387912	0.335604	0.154725	0.264835	0.263956	0.226813	0.76	0.560659	0.335165	0.301538	0.0940659	0.787473	0.808132	0.832747	0.0589011	0.698681	0.803077	0.472088	0.0531868	0.622857	0.412308	0.406813	0.443736	0.0738462	0.46022	0.917802	NA	0.561319	0.0147253	0.652088	NA	0.605495	0.206813	0.316484	0.354725	0.931868	0.298901	0.723077	0.243736	0.0674725	0.0920879	0.206593	0.0905495	0.0802198	0.537363	NA	0.580659	0.358242	NA	0.0507692	NA	0.171868	0.67956	0.0789011	0.278242	0.929011	0.691429	0.0386813	0.147033	0.523736	0.98	0.225055	0.165934	NA	0.134945	NA	NA	0.164835	0.344396	0.905275	0.457802	0.28989	NA	0.798462	0.941758	0.764176	0.53978	0.491648	0.485275	NA	0.375165	0.267473	0.148571	0.546813	0.746593	0.972967	0.651209	0.411429	0.654945	0.361319	0.0564835	0.887692	0.82	NA	0.928132	0.930989	0.358901	0.312967	0.513626	0.49956	0.434945	0.94989	0.896923	0.624835	0.197582	0.357143	0.182637	0.498462	0.824615	NA	0.527912	0.74022	0.27033	0.664176	0.554945	0.827912	0.818681	0.467253	0.226374	0.562857	0.795165	0.360879	0.187253	0.452747	NA	0.78	0.731868	0.641099	0.583736	0.865495	0.166593	0.701319	0.515385	0.021978	0.183956	0.936703	0.676484	0.224396	0.167912	0.756484	0.426154	0.436484	0.163956	0.223077	0.0791209	0.58	0.698242	0.364835	0.172967	0.292967	0.582198	0.532527	0.400659	0.850769	0.173187	0.355165	0.0850549	0.823077	0.174066	0.412967	0.78967	0.546374	0.641758	0.385714	0.219121	0.167253	0.233846	0.516044	NA	NA	NA	0.0193407	0.156484	0.524615	NA	0.848571
S758	TPCPA	LFQ	Tumor	Gynecologic	0.164982	0.127985	0.727038	0.146698	0.145193	0.015057	0.193805	0.164767	0.110561	0.112712	0.322865	0.476447	0.412347	NA	0.651323	0.577328	0.314476	0.103678	NA	0.110777	0.094644	0.281351	0.0488277	0.0628092	0.581415	NA	0.178103	0.191224	0.244999	0.305227	0.651108	0.126479	0.556679	0.898043	0.48419	0.77479	0.163046	0.132502	0.348892	NA	0.767262	0.67735	0.256184	NA	0.354055	0.627877	0.591955	NA	0.52678	0.467843	0.723381	0.65498	0.427619	NA	0.112497	0.611744	0.159389	0.0010755	0.400516	0.662078	0.554313	0.631534	0.545494	0.569155	0.552162	0.419875	0.814154	0.475371	0.639062	0.566789	NA	0.5698	0.465907	0.321359	0.445472	0.463541	0.219617	0.37664	0.705958	0.44031	0.337277	0.708755	0.287159	0.851581	0.842547	0.466767	0.307378	0.76339	0.735427	0.632394	NA	0.812003	0.307593	0.0701226	NA	0.348032	0.518606	0.0294687	0.458593	0.0524844	0.361798	0.298989	0.616692	0.919337	0.649387	0.64487	0.150355	0.26823	NA	0.103893	0.739729	NA	0.229297	0.992041	NA	0.294257	0.19445	NA	0.134007	0.167348	0.59088	0.895892	0.719079	0.690256	0.297914	0.215315	0.154872	0.0617337	0.0890514	0.521402	0.359002	0.769628	0.56937	0.174446	0.407399	0.0636696	0.26866	0.449989	0.384384	0.563562	0.133577	0.127339	0.0438804	NA	0.138955	NA	0.539471	NA	NA	NA	0.312755	0.0004302	0.257905	0.0950742	0.136373	NA	NA	NA	0.502474	0.388471	0.40869	NA	0.300065	0.0133362	0.423102	0.18219	0.339643	0.17122	0.335771	NA	0.149064	0.252743	NA	0.94687	NA	0.547214	NA	0.389116	0.102603	0.159174	0.058077	NA	0.513229	0.427189	0.433427	0.56012	0.0834588	0.156808	0.172295	0.643149	0.63476	NA	0.610884	0.0847494	0.846203	0.0103248	0.329963	0.588514	0.104108	0.398365	0.714132	0.864057	0.181975	0.0481824	0.649172	0.119811	0.380942	0.0137664	0.0111852	0.878038	0.363304	0.330394	0.747473	0.109916	0.944074	0.80555	0.889223	0.948376	0.941923	0.916541	0.933964	0.932028	0.90299	0.0008604	0.794149	0.843192	0.896967	0.948591	0.983007	0.918262	0.531942	0.0017208	0.811572	0.849	0.865562	0.845773	0.836954	0.701656	0.715638	0.758658	0.651753	0.766186	0.761024	0.684878	0.781889	0.847709	0.823833	0.703807	0.703377	0.852011	0.753495	0.862551	0.768983	0.922349	0.312971	0.539256	0.69843	0.760379	0.728759	0.491504	0.470854	NA	0.583351	0.857819	0.887503	0.0896967	0.609809	0.114433	0.943214	0.362874	0.453646	0.87137	0.529576	0.24715	0.520757	0.946225	NA	0.412777	0.537965	0.565283	0.0298989	0.427834	0.628307	0.618843	NA	NA	0.0879759	0.0677565	0.0576468	0.0658206	NA	0.220693	0.366315	0.20413	0.0591525	NA	NA	0.431491	0.445902	0.185416	0.284147	0.498602	0.403097	0.678641	0.582276	0.266509	0.197677	0.0572166	0.81738	0.810712	0.839105	0.0729189	0.747903	0.810497	0.429985	0.134222	0.514089	0.416434	0.393203	0.443321	0.190579	0.474941	0.923639	0.177673	0.634115	0.0539901	0.546999	NA	0.657561	0.143687	0.400301	0.362013	0.925145	0.389546	0.685094	0.23747	0.0428049	0.135513	0.19402	0.135728	0.422887	0.533233	NA	0.63519	0.247365	NA	0.189073	NA	0.209077	0.696924	0.133147	0.447838	0.933534	0.732631	0.0184986	0.0505485	0.183911	0.975909	0.279845	0.0974403	NA	0.165412	NA	NA	0.154227	0.405679	0.898258	0.428264	0.338998	NA	0.779953	0.943859	0.781243	0.582491	0.445257	0.517316	NA	0.512368	0.381372	0.165842	0.588299	0.722521	NA	0.7735	0.303506	0.53861	0.426543	0.032265	0.877823	0.856313	NA	0.936545	0.940847	0.36567	0.0363519	0.351043	0.501613	0.437729	0.961497	0.884276	0.669606	0.224564	0.372338	0.345236	0.499462	0.807485	NA	0.60185	0.794795	0.177458	0.745537	0.650462	0.809636	0.867068	0.45171	0.309529	0.621424	0.797806	0.319854	0.187137	0.46225	NA	0.765756	0.764035	0.711766	0.536675	0.879974	0.190364	0.726823	0.597978	0.0600129	0.171865	0.923424	0.663368	0.268445	0.340073	0.720585	0.409766	0.190794	0.201334	0.254894	0.22564	0.410626	0.695849	0.385244	0.104754	0.365455	0.585717	0.520542	0.407184	0.855883	0.192515	0.254248	0.0281781	0.823618	0.148419	0.395569	0.76425	0.584642	0.622499	0.439234	0.0342009	NA	0.375134	0.567219	NA	NA	NA	0.0124758	0.402667	0.576038	NA	0.854162
S768	TPCPA	LFQ	Metastasis	Kidney	NA	NA	0.203965	0.88228	NA	NA	NA	NA	NA	0.0644362	NA	0.0570012	0.452788	0.606196	0.00892193	0.23767	NA	NA	NA	0.405452	0.239157	0.240892	0.0934325	NA	0.550186	NA	0.108302	0.154151	0.324907	0.568773	0.543494	NA	0.412392	NA	0.473358	0.268401	NA	NA	0.491698	0.30855	0.744734	0.615861	0.11425	NA	NA	0.470136	0.207187	0.0218092	0.132342	NA	NA	0.186865	0.508055	NA	NA	0.556629	NA	0.320446	0.380917	0.50285	0.461462	0.625527	0.502107	0.56456	0.707807	NA	0.781413	0.273606	0.734325	0.439653	NA	0.425279	0.26741	0.160843	0.210409	0.0711276	0.537546	NA	0.0446097	NA	0.149195	0.425774	NA	0.67658	0.85601	0.620074	0.535812	0.682528	NA	NA	0.193556	NA	0.28798	0.324411	NA	0.474597	NA	NA	0.546468	0.0394052	0.244857	0.661958	NA	0.746716	0.221314	0.670632	NA	0.286741	NA	NA	0.227261	0.538538	0.400743	0.889963	NA	NA	0.30285	0.153656	NA	0.0760843	NA	0.937051	0.486245	0.234696	0.0862454	0.688476	NA	0.216357	NA	0.575465	NA	0.3829	0.637423	0.091202	0.287732	0.0428748	0.0451053	0.515489	0.129368	0.361834	0.044114	0.592317	NA	0.806939	0.187856	NA	NA	NA	NA	NA	0.571004	NA	0.143494	NA	NA	NA	NA	NA	0.439405	0.188848	0.00793061	NA	0.485998	NA	NA	NA	0.4	NA	0.0257745	0.113507	0.0750929	0.678067	NA	0.799257	NA	0.403222	NA	0.665923	NA	NA	0.0349442	0.220322	NA	0.0567534	0.50062	0.771747	NA	NA	0.0639405	0.301611	0.34176	NA	0.219331	0.369517	0.834449	0.0143742	NA	0.419579	0.0924411	0.37596	0.775465	0.518463	0.02057	0.14746	0.451301	NA	0.743247	NA	NA	0.740025	0.720198	0.633953	0.575713	0.112268	0.74052	0.450805	0.833209	0.88575	0.839405	0.904089	0.922429	0.892193	0.85824	0.843866	0.811152	0.723172	0.885998	0.203222	0.890211	0.581165	0.855514	0.938786	0.639405	0.631475	0.679554	0.681537	0.664188	0.48228	0.619331	0.591822	0.542503	0.50632	0.711276	0.484015	0.610161	0.65031	0.585378	0.505328	0.507063	0.669641	0.701859	0.928377	0.903841	0.311029	NA	0.619579	0.0339529	0.103841	NA	NA	0.44684	NA	NA	0.7943	0.881537	NA	0.289963	NA	0.671623	0.0783147	0.16456	0.304585	0.116729	NA	NA	0.817348	0.019083	NA	0.0151177	0.261462	NA	NA	0.445849	0.349442	NA	0.303594	NA	NA	NA	0.271623	NA	NA	0.194796	0.26518	0.00297398	NA	NA	0.116481	0.741264	0.0230483	0.450558	0.339529	0.421314	0.449071	NA	NA	NA	NA	0.371995	0.552416	0.838166	NA	0.416853	0.511524	NA	0.28228	0.316976	0.56233	0.646344	0.479554	NA	0.398761	0.134077	NA	NA	NA	0.0579926	NA	0.580173	0.228996	NA	NA	0.5886	NA	0.183395	NA	0.871871	0.742255	0.576952	0.224783	0.289219	0.221809	NA	0.0532838	NA	0.311772	0.546716	NA	NA	0.489715	NA	NA	0.624783	NA	0.126146	NA	0.0109046	0.961338	0.420074	0.0572491	NA	NA	NA	NA	NA	0.216109	0.67088	0.382652	0.497398	NA	0.759603	0.901363	0.54052	0.628253	0.570756	0.595539	0.406444	0.264188	NA	0.217596	NA	0.253532	NA	NA	NA	0.706568	0.131103	NA	0.751425	0.88005	0.664684	0.789095	0.923668	0.209913	NA	0.529616	NA	NA	0.900372	0.739777	0.707063	0.254771	NA	0.466667	0.0612144	0.392069	NA	0.518959	0.457993	NA	0.168525	0.647088	0.512515	0.348699	0.251549	NA	0.210905	0.25031	0.467162	0.674845	0.0505576	NA	0.617596	0.468401	0.741512	0.574721	0.96803	0.319455	NA	NA	NA	0.0436183	0.419827	0.324659	0.0758364	NA	0.643123	0.153408	NA	NA	0.136059	NA	NA	0.151673	0.267162	NA	0.723916	0.362825	0.278563	0.40347	0.890458	0.0793061	0.572739	0.119703	0.318463	0.211152	NA	0.430235	0.619827	0.221561	0.227014	NA	NA	NA	0.410657	NA	NA	NA	NA	NA	NA	NA	0.529368
S778	TPCPA	LFQ	Metastasis	Kidney	NA	NA	0.534761	0.877642	NA	NA	NA	NA	NA	0.142102	NA	NA	0.524472	0.119021	NA	NA	NA	0.13515	NA	0.00361513	NA	NA	0.100667	NA	0.677419	NA	NA	0.0748053	0.406285	NA	0.619021	NA	0.154338	0.393771	0.515573	0.0572859	0.0689655	NA	0.304783	NA	0.694383	0.384316	NA	NA	NA	NA	NA	NA	0.0180756	NA	NA	0.0786986	0.510011	NA	0.0742492	0.431591	0.0725806	0.200779	0.205506	0.466073	0.358732	0.612903	0.530033	0.557564	0.575918	0.113737	0.736374	0.400445	0.69327	0.294494	NA	0.485539	0.290601	0.431313	0.323137	0.105117	0.235261	NA	NA	NA	0.164905	0.112347	0.00444939	0.592047	0.671858	0.667964	0.370412	0.726085	NA	NA	NA	NA	0.0497775	0.0531146	NA	0.379867	NA	NA	0.266685	NA	0.199944	0.293103	NA	0.662125	0.297831	0.603726	NA	0.288098	NA	NA	0.490545	NA	0.476363	0.87931	NA	NA	NA	0.568409	NA	0.241935	NA	0.926307	0.49861	NA	NA	0.0934372	NA	0.0964961	NA	0.43604	NA	0.386541	0.0976085	0.0592325	0.371802	0.0750834	NA	0.145439	0.136263	NA	NA	0.680478	NA	0.766129	0.0731368	NA	NA	NA	NA	NA	0.647664	0.0186318	0.0773081	NA	NA	NA	NA	NA	0.549778	0.239711	0.0147386	NA	0.356507	NA	NA	NA	0.0328142	NA	NA	NA	0.022525	0.628476	NA	0.564516	NA	0.35317	NA	NA	NA	NA	NA	0.156007	NA	NA	0.317575	0.589266	NA	NA	0.0214127	0.274194	0.468854	NA	0.305061	0.434372	0.771135	NA	NA	0.121802	NA	0.233871	0.656007	0.525584	0.00945495	NA	0.396274	NA	0.638487	NA	NA	0.730534	0.617353	0.408788	0.496107	0.368465	0.644327	0.477753	0.734149	0.874305	0.80089	0.877364	0.842881	0.820634	0.78059	0.41129	0.760845	0.709121	0.84733	0.666852	0.947998	0.501112	0.55812	0.716352	0.692992	0.732202	0.661568	0.724416	0.672692	0.525306	0.509733	0.709677	0.622914	0.632091	0.743604	0.613459	0.664071	0.663793	0.643493	0.581201	0.548943	0.733315	0.650723	0.884594	0.882369	0.184093	0.696607	0.71218	0.246107	0.456897	NA	NA	0.355673	NA	NA	0.745551	0.786986	NA	0.354839	NA	0.608176	0.0820356	NA	0.288654	NA	NA	NA	0.850945	NA	NA	NA	0.0205784	NA	NA	0.424917	0.237486	NA	NA	0.0244716	NA	NA	0.37208	NA	NA	NA	0.208843	NA	NA	NA	NA	0.260845	NA	0.677697	0.189655	NA	0.293382	NA	NA	NA	NA	0.401835	0.492492	0.818409	NA	0.378754	0.407397	NA	0.385428	0.730256	0.706897	0.541991	0.263626	NA	NA	0.336763	NA	NA	NA	0.00083426	NA	0.54644	0.347052	0.215239	NA	0.612347	0.489155	NA	NA	0.833148	0.776418	0.485818	0.515851	0.0486652	0.210512	NA	NA	NA	NA	0.442158	NA	NA	0.399055	NA	NA	0.512514	NA	0.23109	NA	NA	0.959956	0.0567297	0.0661846	NA	NA	NA	0.125695	0.0831479	NA	0.444105	0.353726	0.257508	NA	0.771413	0.894049	0.42881	0.31535	0.313126	0.626529	0.206062	0.301168	NA	NA	NA	0.51307	NA	NA	NA	0.493882	0.151557	NA	0.714405	0.659066	0.47525	0.743326	0.893493	0.07703	NA	NA	NA	NA	0.859566	0.219967	0.343437	0.168799	0.0714683	0.176029	NA	NA	NA	NA	NA	NA	0.149333	0.714127	0.557286	0.407675	0.278921	NA	NA	0.126529	0.393215	0.542825	NA	0.905729	0.531424	0.446607	0.660178	0.560067	0.956897	0.114294	NA	NA	NA	0.0322581	0.522525	0.191046	0.0478309	NA	0.642102	0.140712	NA	NA	0.0436596	NA	NA	0.254727	0.22386	NA	0.602058	0.3198	NA	0.370968	0.822859	0.0889878	0.437709	0.224694	NA	0.21079	NA	0.291991	0.556452	NA	NA	NA	NA	NA	0.0464405	0.632369	NA	NA	NA	NA	NA	0.56396	0.279199
S784	TPCPA	LFQ	Metastasis	Kidney	NA	NA	0.587816	0.859221	NA	NA	NA	NA	NA	0.174808	NA	0.0205818	0.454171	0.29034	0.0241493	0.30461	0.0590011	0.0653128	NA	0.438255	0.0765642	0.143524	0.272503	NA	0.583425	NA	0.197585	NA	0.334797	NA	0.310648	NA	NA	0.620198	0.466795	NA	NA	NA	0.103183	NA	0.811196	0.63337	0.142151	NA	NA	0.705818	NA	NA	NA	NA	NA	0.271405	0.416026	NA	0.0408891	0.583699	0.0230516	0.0930296	0.0729967	0.62157	0.492316	0.689627	0.541164	0.636937	0.621844	0.48079	0.780187	0.209111	0.706367	0.161636	NA	0.484632	0.406147	0.253568	0.136114	0.200604	0.541438	NA	0.0609221	NA	0.1073	0.477772	0.0348518	0.490944	NA	0.786773	0.322722	0.698134	0.536498	NA	0.538419	NA	0.228321	0.289791	NA	0.463776	0.00164654	NA	0.448134	0.128979	0.347969	NA	NA	0.692097	0.365258	0.598244	NA	0.0946762	NA	NA	0.588913	NA	0.379528	0.746707	0.0447311	NA	0.329308	NA	0.83562	NA	NA	0.834248	0.68551	0.112788	0.0820527	0.198408	0.16191	0.231614	NA	0.679473	NA	0.475302	0.360318	NA	NA	0.0433589	NA	0.0897366	NA	0.737651	NA	NA	NA	0.851811	0.26921	NA	NA	NA	NA	NA	0.95719	NA	NA	NA	NA	NA	NA	NA	0.272228	0.107025	0.00192097	NA	0.335346	NA	NA	NA	0.0491218	NA	NA	NA	NA	0.699232	NA	0.799396	0.0625686	0.580132	NA	0.639133	NA	NA	NA	NA	NA	0.00246981	0.703622	0.814764	NA	NA	0.0244237	NA	NA	NA	0.158617	0.471186	0.850165	NA	NA	0.742591	NA	0.271954	0.768935	0.371021	0.00603732	NA	0.527168	NA	0.688255	NA	NA	0.721734	0.737102	0.433589	0.597969	0.153677	0.555159	0.400659	0.769759	0.905049	0.858672	0.871295	0.899561	0.866905	0.850988	0.700329	0.806257	0.788968	0.764544	0.80955	0.930845	0.732711	0.71652	0.762349	0.761251	0.80022	0.689352	0.761526	0.726674	0.643798	0.755763	0.748079	0.597695	0.704446	0.808452	0.756312	0.713776	0.759056	0.497805	0.629802	0.630077	0.782931	0.796378	0.868277	0.866356	0.44539	0.322448	0.75	0.177278	0.378979	NA	NA	0.504665	0.554061	NA	0.803787	0.741493	NA	0.235181	NA	0.587541	NA	NA	0.236553	NA	NA	NA	0.873491	NA	NA	NA	NA	NA	NA	0.520582	NA	NA	0.510428	NA	NA	NA	NA	0.327113	NA	0.260977	0.48326	NA	NA	NA	0.179473	NA	NA	0.321899	0.179199	0.196487	0.494237	NA	NA	NA	NA	0.32629	0.393798	0.878705	NA	0.302415	0.392975	0.0924808	0.23573	0.833425	0.727223	0.751647	0.491218	NA	0.493139	0.703074	NA	0.285675	NA	0.0301866	NA	0.880077	0.19539	0.164105	NA	0.615807	NA	0.053787	NA	0.72146	0.767014	0.653128	0.305982	0.100165	0.266465	NA	NA	0.421789	NA	0.310922	0.325192	NA	0.592481	NA	NA	0.521131	NA	0.145993	NA	NA	0.981339	0.646817	0.0334797	NA	NA	NA	NA	0.129254	NA	0.64764	0.439627	0.314215	0.0469265	0.667947	0.950604	0.473381	0.65944	0.740944	0.855928	0.220362	0.316411	NA	0.0614709	NA	0.271679	NA	NA	0.452799	0.440999	0.456092	0.104281	0.700055	0.925631	0.542536	0.890505	0.930571	0.509605	NA	NA	NA	NA	0.942645	0.711581	0.692645	0.214599	NA	0.482986	NA	0.775247	NA	0.450604	NA	NA	0.200878	0.425357	0.458013	0.544731	0.464874	NA	NA	0.227772	0.577113	0.503019	NA	0.88831	0.504116	0.201153	0.552415	0.495335	0.949232	NA	NA	NA	NA	NA	NA	0.189901	0.0123491	NA	0.801317	0.176454	NA	NA	0.1427	NA	NA	0.140231	0.171515	NA	0.738749	0.225302	0.0998902	0.437706	0.829583	0.138584	0.373216	0.15258	0.532931	0.159166	NA	0.319429	0.472832	0.0762898	NA	NA	NA	NA	0.529363	0.478595	NA	NA	NA	NA	NA	0.555708	NA
S807	TPCPA	LFQ	Tumor	Gynecologic	NA	0.102125	0.670642	0.222897	0.459454	0.0353426	0.152645	0.336297	0.0555074	0.0886817	0.00411969	0.480269	0.376409	0.037294	0.652428	0.52255	0.268213	0.122507	NA	0.0661318	0.431266	0.333261	0.00650477	0.0173461	0.566132	NA	0.158933	0.145056	0.220945	0.241761	0.643539	0.33608	0.544232	0.879228	0.49111	0.762576	0.195143	0.139202	0.29098	NA	0.78144	0.678881	0.25477	NA	0.481787	0.638552	0.609714	NA	0.564614	0.449913	0.460104	0.627493	0.384215	NA	0.133998	0.542064	0.213356	NA	0.267346	0.657199	0.521032	0.628144	0.565698	0.570035	0.521683	0.419341	0.806375	0.506071	0.602992	0.593018	NA	0.510191	0.429098	0.36752	0.499133	0.46856	0.133781	0.0262359	0.717042	0.45425	0.301605	0.694709	0.304206	0.849306	0.826973	0.50889	0.324588	0.720945	0.775585	0.615351	0.0212489	0.819601	0.345837	0.0730703	NA	0.350824	0.490893	0.0197311	0.503252	0.0260191	0.327407	0.457502	0.610581	0.910885	0.6585	0.613183	0.0214657	0.323938	NA	0.0780572	0.740893	NA	0.173027	0.990676	NA	NA	0.261275	NA	0.135516	0.249566	0.552255	0.887901	0.719428	0.69536	0.264744	0.209887	0.138118	0.0654814	0.105594	0.470512	0.318517	0.763877	0.410451	0.104076	0.302689	0.0429315	0.201865	0.385516	0.144189	0.552038	0.113833	0.108196	0.099523	NA	0.168474	NA	0.551605	NA	NA	NA	0.313964	0.0312229	0.234389	0.0802255	0.115785	NA	NA	NA	0.498916	0.413703	0.366219	NA	0.386383	NA	0.128144	0.217042	0.297268	0.0839115	0.539029	NA	0.163703	0.223114	NA	0.930399	NA	0.543799	NA	0.319167	0.0769731	0.160885	0.167173	NA	0.494796	0.421292	0.382914	0.575239	0.0776236	0.0210321	0.164354	0.616219	0.655247	NA	0.593886	0.0767563	0.8183	0.0258023	0.233955	0.586513	0.0366435	0.408066	0.717259	0.86405	0.10451	0.0264527	0.614484	0.124892	0.396791	0.167606	0.00585429	0.862099	0.361015	0.276236	0.742411	0.13248	0.93582	0.806808	0.891804	0.949913	0.944493	0.9085	0.928881	0.929315	0.888335	0.000433651	0.820468	0.831526	0.892021	0.953166	0.984389	0.920859	0.519948	0.00346921	0.805291	0.839549	0.863833	0.846487	0.82719	0.699913	0.73157	0.774068	0.697745	0.775369	0.777537	0.671726	0.782958	0.835212	0.825239	0.69948	0.71856	0.861015	0.747615	0.861448	0.848439	0.915655	0.329792	0.558326	0.683868	0.772984	0.684952	0.576106	0.50954	0.33673	0.731787	0.837164	0.866002	0.0526886	0.639853	0.148742	0.933001	0.362533	0.446878	0.91804	0.508023	0.24046	0.491327	0.953816	NA	0.430399	0.561795	0.552689	0.024935	0.437337	0.611665	0.624024	NA	0.0127927	0.0680833	NA	NA	0.0587598	NA	0.210104	0.365351	0.189506	0.0685169	NA	NA	0.396357	0.313096	0.191674	0.344753	0.527537	0.367736	0.702949	0.356245	0.205768	0.164571	0.0964874	0.807459	0.802472	0.842151	0.0635299	0.744146	0.813313	0.405681	0.0938855	0.541414	0.42693	0.260841	0.426279	0.168257	0.427363	0.924545	0.462272	0.646357	0.0483521	0.473114	NA	0.651995	0.142888	0.426062	0.296184	0.930616	0.325889	0.681266	0.270598	0.0455334	0.277971	NA	0.165221	0.461405	0.526019	NA	0.533174	0.296834	NA	0.125108	NA	0.216826	0.699263	0.107546	0.38183	0.927363	0.704033	NA	0.0633131	0.191023	0.972463	0.269731	0.0810928	NA	0.286644	NA	0.227667	0.167389	0.282958	0.887251	0.375108	0.230703	NA	0.757372	0.939072	0.796401	0.535343	0.534258	0.493278	NA	0.440373	0.351258	0.160668	0.542715	0.707069	NA	0.81765	0.425412	0.549653	0.404814	0.108846	0.883348	0.84974	NA	0.939939	0.949263	0.452298	0.397658	0.317866	0.558977	0.423244	0.962272	0.886817	0.625542	0.1817	0.291631	0.255637	0.468343	0.787077	NA	0.592368	0.800737	0.214441	0.756722	0.584996	0.809844	0.776019	0.447311	0.334345	0.408933	0.794449	0.320902	0.262793	0.435386	NA	0.764744	0.785559	0.730703	0.647441	0.892238	0.173244	0.705117	0.619037	0.0570252	0.21314	0.914571	0.654163	0.264527	0.321119	0.764527	0.442758	0.284042	0.23699	0.320685	0.130095	0.542931	0.665221	0.383131	0.121422	0.652645	0.616002	0.547051	0.424328	0.840416	0.21856	0.24935	0.00563747	0.797702	0.203166	0.307242	0.738508	0.55399	0.630746	0.417606	0.431483	NA	0.324371	0.525802	NA	NA	NA	0.0281873	0.410017	0.546618	NA	0.829575
S808	TPCPA	LFQ	Tumor	Gynecologic	0.10248	NA	0.639252	0.107267	0.516101	0.0234987	0.187554	NA	0.0746301	0.0565709	0.341601	0.491514	0.393821	0.0681027	0.657093	0.522411	0.270888	0.129243	NA	0.0169713	0.394909	0.347911	0.0215405	0.0398172	0.581593	NA	0.152524	0.144473	0.248912	0.206919	0.574413	0.272628	0.610966	0.89839	0.484334	0.745866	0.187772	0.140992	0.307224	NA	0.778503	NA	0.267189	NA	0.447998	0.580505	0.616623	NA	0.544604	0.451262	0.718451	0.652306	0.387946	NA	0.152089	0.548738	0.22215	0.0863795	0.198216	0.65644	0.52611	0.619017	0.559182	0.59443	0.563969	0.457572	0.814621	0.483464	0.620104	0.550479	NA	0.484769	0.4047	0.311358	0.551784	0.458225	0.130548	0.446693	0.713011	0.416667	0.30309	0.673194	0.310052	0.849434	0.836815	0.496084	0.319626	0.733681	0.765448	0.583116	0.0115318	0.80396	0.231506	0.0667972	NA	0.325718	0.518059	0.0393821	0.511532	0.0511314	0.347041	0.438642	0.526762	0.91275	0.633594	0.62054	0.0443864	0.298303	NA	0.106397	0.740209	NA	0.178416	0.991732	0.274804	0.211271	0.279373	NA	0.0942124	0.20235	0.469539	0.914708	0.719974	0.671453	0.254569	0.286989	0.172759	0.0630983	0.0848564	0.569191	0.342254	0.761532	0.422759	0.122715	0.343124	0.0374238	0.235857	0.418407	0.324413	0.589208	0.110313	0.00761532	0.164491	NA	0.147955	NA	0.500218	NA	NA	0.0143603	0.306571	0.0315492	0.274151	0.131419	0.196475	NA	NA	0.0237163	0.52154	0.389469	0.414926	NA	0.448869	NA	0.370104	0.119452	0.313316	0.131636	0.45235	NA	0.149043	0.238903	0.0376414	0.93255	NA	0.494996	NA	0.359443	0.0659269	0.199739	0.218886	NA	0.514578	0.44691	0.375109	0.542428	0.0955178	0.102263	0.154482	0.632507	0.624456	NA	0.592037	0.0828982	0.84356	NA	0.241514	0.607702	0.0602698	0.433856	0.703873	0.863142	0.120757	0.0389469	0.633812	0.174282	0.404482	0.0685379	NA	0.870975	0.336162	0.266971	0.756963	0.127502	0.93973	0.810705	0.896867	0.942124	0.945605	0.91906	0.930592	0.93168	0.895344	NA	0.827676	0.823542	0.903394	0.95235	0.984117	0.902089	0.555701	NA	0.794822	0.842689	0.867276	0.849217	0.83181	0.702785	0.821366	0.759574	0.695822	0.767406	0.770017	0.682332	0.778721	0.845518	0.818755	0.708877	0.707137	0.860748	0.730418	0.861401	0.77785	0.91993	0.302437	0.47846	0.659051	0.756745	0.684073	0.603133	0.446258	NA	0.725413	0.840731	0.899913	0.0498259	0.625762	0.0994343	0.934073	0.374021	0.416014	0.912968	0.546345	0.234117	0.513925	0.948433	NA	0.509356	0.563316	0.572237	0.218233	0.410792	0.575065	0.57463	NA	NA	0.0567885	NA	0.0400348	0.145126	NA	0.202785	0.342689	0.182985	0.0391645	NA	NA	0.415144	0.37141	0.191471	0.300914	0.465405	0.382724	0.711488	0.569843	0.258268	0.18342	0.0874674	0.807441	0.801567	0.811575	0.0637511	0.734334	0.812663	0.415361	0.0628808	0.639034	0.370975	0.493473	0.419713	0.139687	0.451044	0.909922	0.431462	0.636858	0.0546127	0.500435	NA	0.60792	0.136423	0.425805	0.293299	0.924064	0.338773	0.678198	0.336597	0.0271976	0.0987815	0.152306	0.0968233	0.441906	0.513708	NA	0.546127	0.203438	NA	0.0720191	NA	0.221932	0.688207	0.089208	0.42537	0.928198	0.727807	0.0428634	0.0426458	0.184508	0.971497	0.193211	0.128372	NA	0.35705	NA	NA	0.131854	0.268277	0.885988	0.502393	0.301131	NA	0.771758	0.941253	0.802654	0.556353	0.495648	0.494125	NA	0.498259	0.314621	0.10879	0.548303	0.720844	NA	0.80309	0.450827	0.498695	0.399478	0.125762	0.886858	0.849652	NA	0.939077	0.948216	0.409487	0.453873	0.766754	0.567232	0.484987	0.963229	0.893603	0.637076	0.191036	0.349652	0.233681	0.452567	0.819626	NA	0.52067	0.825065	0.206484	0.552219	0.585944	0.787641	0.862054	0.453438	0.305918	0.379896	0.793299	0.272846	0.243037	0.406223	NA	0.764795	0.783072	0.736292	0.624891	0.888381	0.327459	0.709095	0.587903	0.0252393	0.103133	0.914491	0.653829	0.221497	0.149913	0.739339	0.417537	0.260444	0.241732	0.298956	0.167319	0.360313	0.672106	0.379678	0.116188	0.352263	0.603351	0.520235	0.420366	0.853786	0.20953	0.251305	0.0100087	0.793951	0.235422	0.254134	0.74195	0.520453	0.650131	0.462141	0.482811	NA	0.0755004	0.524369	NA	NA	NA	0.0130548	0.472802	0.493908	NA	0.826371
S809	TPCPA	LFQ	Tumor	Gynecologic	0.0632994	0.0665511	0.753089	0.109473	0.373076	0.0281812	0.156948	NA	0.0585302	0.026447	0.312161	0.544982	0.411879	NA	0.65077	0.569044	0.251897	0.12248	NA	0.0457403	0.211793	0.370475	0.0325168	0.180793	0.566443	NA	0.188597	0.193367	0.240841	0.330154	0.533709	0.172556	0.514849	0.884457	0.450466	0.78127	0.154346	0.114893	0.248428	NA	0.787123	NA	0.241058	NA	0.372643	0.660525	0.587253	NA	0.566876	0.451116	0.422068	0.616519	0.396488	NA	0.125081	0.585086	0.218079	0.103837	0.166052	0.645567	0.531975	0.651637	0.570778	0.603295	0.630826	0.410145	0.815088	0.478214	0.624323	0.626924	NA	0.519402	0.389118	0.323	0.409495	0.439844	0.0836766	0.0433557	0.704964	0.355083	0.295253	0.679818	0.203555	0.855409	0.794277	0.481249	0.244743	0.777802	0.775201	0.617819	NA	0.804466	0.359202	0.058747	NA	0.346412	0.48992	0.0806417	0.446781	0.0136571	0.349881	0.432907	0.619987	0.928029	0.6447	0.632994	0.123347	0.280295	NA	0.0494255	0.725558	NA	0.195318	0.992846	0.0550618	NA	0.323217	NA	NA	0.187947	0.494906	0.927813	0.714936	0.675699	0.359419	0.306525	0.129634	0.0854108	0.0652504	0.510297	0.356384	0.769347	0.425103	0.133536	0.354867	0.0717537	0.267288	0.451767	0.178842	0.559072	0.184695	0.0938652	0.0966833	NA	0.281379	NA	0.592673	NA	NA	NA	0.296987	0.0234121	0.210926	0.071537	0.0704531	NA	NA	NA	0.497941	0.380013	0.322783	NA	0.269673	0.00672014	0.377845	0.383481	0.342077	0.0578799	0.355517	NA	0.143291	0.254498	0.00845437	0.944288	NA	0.533926	NA	0.312812	0.0479081	0.268589	0.17429	NA	0.530024	0.452851	0.406894	0.550618	0.131368	0.131151	0.184479	0.630176	0.63321	NA	0.634728	0.0984175	0.818123	0.0377195	0.218513	0.614134	0.0743551	0.419467	0.720789	0.872101	0.0780403	0.087145	0.627141	0.152829	0.366139	0.13462	NA	0.855842	0.34251	0.317581	0.670496	0.0747886	0.944721	0.828962	0.907002	0.950574	0.932365	0.916757	0.936267	0.933449	0.884023	0.00260134	0.812703	0.830479	0.889876	0.958162	0.982441	0.903967	0.597659	0.204856	0.766963	0.840234	0.848255	0.843052	0.831129	0.703447	0.821374	0.771082	0.672231	0.762194	0.769564	0.683937	0.791025	0.834815	0.815521	0.702146	0.771732	0.878387	0.765445	0.853241	0.783872	0.916107	0.331888	0.584002	0.831997	0.732712	0.711034	0.517667	0.498157	NA	0.732929	0.856059	0.89096	0.0721873	0.631259	0.0672014	0.939736	0.272057	0.386083	0.910687	0.531541	0.360286	0.564492	0.935834	0.0357685	0.407544	0.528073	0.556037	0.125298	0.430956	0.619337	0.618903	0.016692	NA	0.0758725	NA	NA	0.0975504	NA	0.211576	0.358552	0.192716	0.0932148	NA	NA	0.378929	0.282246	0.182528	0.318448	0.539345	0.389551	0.697811	0.575981	0.333622	0.159549	0.127899	0.811186	0.826144	0.869499	0.0331671	0.745935	0.827661	0.441578	0.0472577	0.619553	0.381747	0.43811	0.421201	0.154997	0.494039	0.932799	0.492304	0.701279	0.0318665	0.580967	NA	0.673965	0.199436	0.436809	0.242142	0.928897	0.735096	0.706048	0.266204	0.0498591	0.137004	NA	0.147843	0.397139	0.542597	NA	0.514633	0.233904	NA	0.152395	NA	0.21331	0.697377	0.130501	0.27726	0.925645	0.732278	NA	0.097984	0.187297	0.977889	0.285281	0.110124	NA	0.288316	NA	NA	0.124865	0.289616	0.899631	0.502927	0.231736	NA	0.791459	0.938218	0.79406	0.56059	0.486451	0.523087	NA	0.502493	0.421635	0.0919142	0.564058	0.701929	NA	0.629308	0.485151	0.510947	0.435942	0.146976	0.905701	0.829829	NA	0.936484	0.937351	0.329504	0.623239	0.676566	0.557121	0.401691	0.961197	0.911554	0.609365	0.203772	0.369824	0.169304	0.52222	0.796228	NA	0.654455	0.828095	0.167136	0.782571	0.596358	0.807934	0.813787	0.501843	0.36202	0.346196	0.776284	0.245393	0.241275	0.416432	NA	0.758509	0.788858	0.740733	0.636029	0.890093	0.173423	0.717321	0.620204	0.081292	0.177975	0.913505	0.675482	0.188381	0.278127	0.708649	0.484934	0.24561	0.203338	0.216995	0.0901799	0.427704	0.649252	0.376545	0.0752222	0.295686	0.573813	0.588121	0.422935	0.841101	0.197052	0.29612	0.166703	0.805766	0.195101	0.393453	0.773033	0.591372	0.645784	0.40646	0.180143	NA	0.352049	0.529807	NA	NA	NA	0.0468242	0.261218	0.566659	NA	0.858227
S810	TPCPA	LFQ	Tumor	Gynecologic	0.0784998	0.0706498	0.774313	0.0697776	0.416921	0.0104666	0.22416	NA	0.0689054	0.155255	0.312037	0.504797	0.402747	NA	0.633232	0.505669	0.183384	0.120366	0.777802	0.0885303	0.146315	0.358918	0.178805	0.11775	0.582207	NA	0.166812	0.129525	0.257959	0.200829	0.554732	0.273441	0.617532	0.895334	0.502181	0.76341	0.138247	0.168338	0.33515	NA	0.778892	0.612516	0.220454	NA	0.425643	0.690144	0.582643	NA	0.550807	0.374182	0.245094	0.725251	0.424553	NA	0.0782817	0.63345	0.188836	NA	0.0141736	0.618622	0.580026	0.589403	0.555604	0.575447	0.560183	0.407763	0.819669	0.429568	0.628434	0.510249	NA	0.51679	0.427388	0.300044	0.61099	0.546446	0.252726	0.425861	0.689926	0.401439	0.346053	0.665722	0.448539	0.834496	0.830135	0.446358	0.359791	0.74771	0.730048	0.583297	NA	0.814653	0.248583	0.0375055	NA	0.336677	0.418666	0.0647623	0.435892	0.0732665	0.34191	0.264065	0.727431	0.921936	0.600087	0.673136	0.139119	0.211513	NA	0.0941997	0.750109	0.277802	0.203227	0.996075	NA	NA	0.208897	0.14348	0.292194	0.215874	0.499782	0.888138	0.700829	0.709333	0.369167	0.228085	0.0841692	0.0684693	0.156345	0.488879	0.290013	0.774967	0.55386	0.176625	0.395988	0.0311819	0.305713	0.448103	0.187963	0.552115	0.150676	0.0787178	0.0726123	NA	0.214566	NA	0.3744	0.307239	NA	0.0154819	0.322503	0.116005	0.243567	0.0920192	0.11884	NA	NA	NA	0.489969	0.414959	0.412996	NA	0.366114	NA	0.260576	0.146751	0.343873	0.0856956	0.563236	NA	0.158308	0.243349	NA	0.948321	NA	0.476014	NA	0.391627	0.0761012	0.122547	0.141954	0.255124	0.561055	0.496075	0.450502	0.559093	0.142826	0.112952	0.138683	0.641954	0.622765	NA	0.573921	0.0957261	0.819014	NA	0.175752	0.577191	0.0737026	0.268208	0.723724	0.852377	0.128434	NA	0.640645	0.0902747	0.419538	0.103358	0.0399041	0.872874	0.32512	0.350414	0.760794	0.146969	0.941125	0.798299	0.888792	0.947885	0.934584	0.915177	0.92935	0.929786	0.885085	0.00174444	0.839294	0.850196	0.892935	0.954208	0.981683	0.914959	0.527475	NA	0.816834	0.83973	0.867859	0.840384	0.837985	0.702573	0.634104	0.759703	0.699084	0.773441	0.773659	0.687527	0.790885	0.854339	0.815744	0.686655	0.750327	0.834714	0.746184	0.866768	0.714348	0.911252	0.289795	0.535979	0.508722	0.738334	0.688181	0.441125	0.463367	NA	0.813127	0.84976	0.904492	0.0789359	0.609682	0.145879	0.944614	0.356956	0.472089	0.894025	0.535761	0.35543	0.476668	0.95857	NA	0.381814	0.611644	0.650458	0.00610554	0.457697	0.556476	0.624509	NA	NA	0.0174444	NA	NA	0.116659	NA	0.153729	0.299171	0.19734	0.0756651	NA	NA	0.361099	0.438072	0.189708	0.305931	NA	0.342782	0.734627	0.5314	0.233101	0.313127	0.0887484	0.783471	0.806149	0.870257	0.0739206	0.728958	0.808112	0.465983	0.118186	0.567815	0.366768	0.36655	0.369821	0.133232	0.402529	0.904056	NA	0.690798	0.0440471	0.560619	NA	0.670955	0.195159	0.392499	0.288051	0.923245	0.72307	0.699956	0.342564	0.0747928	0.107065	NA	0.126036	0.0813345	0.535543	NA	0.54034	0.201265	NA	0.197558	NA	0.250327	0.71522	0.163105	0.421936	0.921064	0.720017	NA	0.0778456	0.481465	NA	0.225251	0.114915	NA	0.239206	NA	NA	0.172481	0.343	0.889228	0.368513	0.254688	NA	0.773877	0.944396	0.77126	0.591801	0.486917	0.454645	NA	0.346489	0.402311	0.162887	0.561273	0.742041	NA	0.677715	0.293938	0.521369	0.395334	0.0671609	0.887702	0.863498	NA	0.943742	0.936328	0.371348	0.0532054	0.687091	0.423245	0.392717	0.952246	0.893153	0.582425	0.21413	0.365242	0.33406	0.459224	0.773223	NA	0.580898	0.757959	0.178151	0.717837	0.615787	0.815089	0.726341	0.470563	0.312691	0.596816	0.781509	0.317924	0.234845	0.457479	NA	0.750763	0.733101	0.69843	0.516136	0.873964	0.198866	0.765373	0.600305	NA	0.105975	0.914741	0.651766	0.245748	0.371784	0.775403	0.36546	0.244222	0.196031	0.261012	0.19058	0.496511	0.695159	0.406891	0.264937	0.380942	0.588094	0.497819	0.433493	0.849978	0.226341	0.291976	0.0231138	0.82512	0.25447	0.303969	0.77017	0.543393	0.671827	0.4215	0.544047	NA	0.427606	0.443524	NA	NA	NA	0.0473179	0.432403	0.590929	NA	0.859791
S811	TPCPA	LFQ	Tumor	Gynecologic	0.102726	0.0782988	0.681134	0.110142	0.343948	0.00610687	0.216576	NA	0.0985823	0.18626	0.0427481	0.449727	0.427263	NA	0.669138	0.561832	0.268702	0.170556	NA	0.140676	0.22181	0.367721	0.111668	0.118212	0.615485	NA	0.152454	0.16554	0.244275	0.203053	0.598473	0.31385	0.562268	0.914286	0.471974	0.785823	0.164013	0.179062	0.297928	NA	0.769466	0.630534	0.233152	NA	0.395856	0.60807	0.604798	NA	0.505562	0.439477	0.671974	0.7241	0.386696	NA	0.12301	0.655398	0.218539	NA	0.0218103	0.636859	0.580153	0.603272	0.56205	0.591494	0.556816	0.333043	0.841221	0.470229	0.630098	0.554198	NA	0.507525	0.410905	0.346129	0.647764	0.499455	0.102072	0.0390403	0.697928	0.22639	0.372519	0.706216	0.378626	0.843184	0.846674	0.530207	0.358124	0.821374	0.711014	0.544384	NA	0.80807	0.25976	0.0656489	NA	0.33108	0.461287	0.087241	0.473501	0.0682661	0.329553	0.283533	NA	0.918212	0.610033	0.675463	0.143948	0.236859	NA	0.0955289	0.763359	NA	0.244711	0.994329	NA	0.292475	0.14373	NA	0.406325	0.238822	0.58386	0.914722	0.699237	0.712759	0.257143	0.226172	0.167503	0.0750273	0.0717557	0.42181	0.280916	0.761614	0.532824	0.188222	0.330862	0.0497274	0.256925	0.411123	0.22988	0.445365	0.141985	0.119084	0.0536532	0.235115	0.223773	NA	0.551363	NA	NA	0.0113413	0.283315	0.0252999	0.286805	0.189095	0.0968375	NA	NA	NA	0.551581	0.313631	0.406761	NA	0.260414	NA	0.308179	0.215485	0.322574	0.00632497	0.21614	NA	0.153544	0.242312	NA	0.951363	NA	0.496401	NA	0.425082	0.11036	0.120174	0.105125	NA	0.578844	0.549618	0.463032	0.53108	0.136968	0.164667	0.137623	0.616576	0.613086	NA	0.601527	0.0721919	0.820502	NA	0.304689	0.57928	0.0608506	0.317339	0.709487	0.865867	0.140022	NA	0.623337	0.147001	0.314286	0.00916031	0.0161396	0.88048	0.322356	0.336532	0.74133	0.119302	0.931516	0.816576	0.882007	0.942421	0.941549	0.90578	0.931734	0.936096	0.88964	0.00130862	0.844275	0.867394	0.882879	0.950055	0.980807	0.906434	0.50578	0.0320611	0.807197	0.852563	0.880916	0.843621	0.847764	0.702726	0.684406	0.744166	0.724973	0.771429	0.772519	0.697274	0.78626	0.845365	0.819847	0.700981	0.681352	0.839258	0.722356	0.866303	0.747437	0.929117	0.316903	0.679389	0.717993	0.68506	0.738931	0.494656	0.540894	NA	0.827263	0.836205	0.901636	0.130862	0.608506	0.115376	0.954853	0.365758	0.385823	0.866085	0.536532	0.266521	0.432279	0.924973	NA	0.450164	0.59651	0.500545	0.00785169	0.408288	0.526281	0.586914	NA	NA	0.0560523	NA	0.0285714	0.100109	NA	0.216794	0.312323	0.209815	0.0401309	0.334351	NA	0.436859	0.366412	0.255834	0.316467	0.437296	0.304253	0.747219	0.51036	0.177754	0.305562	0.0615049	0.767939	0.818321	0.839695	0.0833152	0.730425	0.808506	0.362923	0.0854962	0.603926	0.399564	0.321701	0.380589	0.091385	0.420284	0.847983	NA	0.614395	0.0122137	0.509487	NA	0.622683	0.234024	0.369902	0.340894	0.922356	0.572083	0.652999	0.2988	0.0942203	0.074373	NA	0.155943	0.0521265	0.53675	NA	0.567503	0.28157	NA	0.0983642	NA	0.241221	0.67699	0.172737	0.370338	0.932388	0.710142	NA	0.0375136	0.150273	0.984297	0.193021	0.133043	NA	0.403053	NA	NA	0.17819	0.198691	0.896619	0.54482	0.35398	NA	0.769248	0.94482	0.80916	0.552017	0.557906	0.465867	NA	0.408724	0.33566	0.240567	0.517775	0.755289	NA	0.714286	0.529989	0.539368	0.464558	0.0902944	0.881134	0.861941	NA	0.939149	0.94024	0.348746	0.0571429	0.736314	0.455616	0.413959	0.96096	0.854089	0.55747	0.32301	0.414177	0.314068	0.483751	0.808942	NA	0.552454	0.682661	0.171429	0.758561	0.615921	0.814395	0.871756	0.464122	0.334569	0.656707	0.787786	0.318212	0.234242	0.458233	NA	0.744384	0.805016	0.720393	0.564231	0.899455	0.191058	0.803926	0.506652	0.0346783	0.0811341	0.901854	0.695747	0.262159	0.331516	0.739804	0.385169	0.258015	0.179935	0.171647	0.177099	0.394329	0.674373	0.410033	0.163795	0.382552	0.599782	0.546783	0.402617	0.847546	0.185823	0.348528	NA	0.817012	0.359869	0.305125	0.796947	0.609597	0.538713	0.45867	0.418975	NA	0.279389	0.509706	NA	NA	NA	0.00959651	0.246238	0.560087	0.151581	0.850382
S835	TPCPA	LFQ	Tumor	Gynecologic	NA	0.0945122	0.775261	0.0801394	0.368467	0.0143728	0.193598	NA	0.100174	0.160061	0.256315	0.484538	0.366943	NA	0.622605	0.503484	0.236063	0.109974	NA	0.197082	0.132622	0.327526	0.0487805	0.145035	0.542683	NA	0.150261	0.162892	0.233232	0.242378	0.559887	0.216463	0.642857	0.903092	0.514373	0.777875	0.106054	0.190549	0.320993	NA	0.745209	0.640897	0.197735	NA	0.502831	0.669861	0.589503	NA	0.538328	0.37108	0.693162	0.724521	0.37696	NA	0.0866725	0.663981	0.274826	NA	0.0100174	0.631098	0.56446	0.614983	0.521341	0.557056	0.595166	0.279181	0.846472	0.460584	0.619338	0.546821	NA	0.448824	0.425958	0.270906	0.657012	0.503267	0.226916	0.0307056	0.718206	NA	0.290505	0.752613	0.295949	0.84669	0.78223	0.510889	0.377613	0.743467	0.633711	0.547909	0.0507404	0.806838	0.304443	0.0775261	NA	0.385453	0.428789	0.0359321	0.47561	0.130226	0.300523	0.324695	NA	0.935105	0.58689	0.656141	0.122169	0.225174	NA	0.162239	0.749564	0.373693	0.21189	0.982796	NA	0.305314	0.294207	NA	0.355618	0.198389	0.493685	0.924869	0.679007	0.70797	0.340157	0.359756	0.114983	0.0823171	0.0659843	0.470819	0.269817	0.760671	0.552265	0.198824	0.428354	0.0326655	0.259364	0.50392	0.109103	0.507404	0.134146	0.102352	0.0204704	NA	0.185105	NA	0.4902	NA	NA	NA	0.33297	0.0692509	0.244556	0.146559	0.0712108	NA	NA	0.196429	0.508711	0.375653	0.388502	NA	0.249782	0.227352	0.270035	0.145906	0.361498	NA	0.387848	NA	0.246516	0.193815	NA	0.946211	NA	0.565331	NA	0.304225	0.0749129	0.164199	0.170078	0.186847	0.555314	0.49608	0.496733	0.540505	0.111934	0.116943	0.130444	0.657448	0.665287	NA	0.5723	0.107578	0.815331	0.0224303	0.28419	0.541159	0.0668554	0.259146	0.727134	0.856054	0.133711	NA	0.658972	0.152221	0.358014	0.0818815	0.0158972	0.867814	0.276568	0.340375	0.783754	0.0886324	0.949913	0.803571	0.884582	0.939242	0.937282	0.908319	0.927265	0.937936	0.910714	0.00021777	0.85061	0.845601	0.887631	0.953179	0.982578	0.895688	0.489329	NA	0.804878	0.82622	0.873258	0.829704	0.847779	0.69926	0.660714	0.763066	0.697735	0.765897	0.767857	0.690113	0.794207	0.858449	0.816202	0.675305	0.785497	0.819686	0.748258	0.866071	0.818815	0.925087	0.277439	0.684669	0.685322	0.692944	0.673563	0.535714	0.514155	NA	0.751307	0.814895	0.897866	0.13284	0.621516	0.140897	0.936193	0.383275	0.397866	0.922256	0.513284	0.256969	0.284843	0.934887	NA	0.476481	0.610192	0.540723	0.00152439	0.38676	0.577308	0.627613	NA	NA	0.0150261	NA	0.0964721	0.11912	NA	0.154617	0.339939	0.202308	0.0768728	NA	NA	0.396995	0.436629	0.205139	0.286803	0.367378	0.297256	0.717988	0.606272	0.305531	0.22953	0.0742596	0.800087	0.820122	0.834059	0.0820993	0.678789	0.820993	0.46385	0.0598868	0.54203	0.388066	0.336455	0.416159	0.12108	0.438153	0.901132	NA	0.678571	0.0579268	0.638284	NA	0.650697	0.247169	0.386324	0.384582	0.918118	0.63088	0.716681	0.300958	0.0498693	0.158972	0.156359	0.103659	0.0625	0.547038	NA	0.597125	0.412239	NA	0.141551	NA	0.204268	0.650915	0.142857	0.335148	0.922038	0.718859	NA	0.09277	0.208624	0.972997	0.224521	0.0855836	NA	0.346254	NA	NA	0.164852	0.280488	0.896995	0.481707	0.247822	NA	0.776786	0.942726	0.811411	0.561193	0.528963	0.474956	NA	0.435322	0.403528	0.248476	0.55858	0.773519	NA	0.591899	0.255226	0.562282	0.417683	0.0620645	0.896124	0.854965	NA	0.941202	0.930749	0.436411	0.0827526	0.608449	0.484321	0.299216	0.949042	0.860845	0.518728	0.248693	0.364547	0.307927	0.430531	0.807927	NA	0.594294	0.796167	0.221037	0.738894	0.569469	0.805314	0.8652	0.454704	0.299652	0.548127	0.809887	0.294425	0.339721	0.424652	NA	0.761324	0.786368	0.686193	0.575566	0.889591	0.226699	0.68162	0.595819	0.0383275	0.147648	0.911585	0.662021	0.180967	0.322953	0.744774	0.375871	0.263066	0.175305	0.220601	0.143946	0.491289	0.712761	0.40331	0.0884146	0.241507	0.580575	0.517422	0.398955	0.844077	0.216681	0.245862	0.124782	0.80858	0.278746	0.412021	0.79399	0.618902	0.569904	0.391333	NA	NA	0.327091	0.498911	NA	NA	NA	0.0581446	0.20601	0.59669	NA	0.849085
S865	TPCPA	LFQ	NAT	Prostate	NA	NA	0.776857	0.942971	NA	NA	0.174403	NA	NA	NA	NA	NA	NA	0.0566976	NA	NA	NA	0.0371353	NA	NA	NA	0.2563	0.480438	NA	0.157825	NA	NA	0.110411	NA	0.539125	NA	NA	NA	0.958554	0.584549	NA	NA	NA	0.183024	NA	0.173408	0.454576	NA	NA	NA	0.615053	NA	NA	NA	NA	NA	0.183355	0.607759	NA	NA	NA	NA	0.288793	NA	0.19065	0.445623	0.6313	0.464191	0.395225	0.643568	0.39622	0.950597	NA	0.736074	0.0994695	NA	NA	NA	0.0809019	0.0540451	NA	0.174735	NA	NA	NA	0.373674	0.339854	0.0550398	0.348475	0.210212	0.725133	0.77321	NA	0.29874	NA	0.861406	NA	NA	NA	NA	NA	NA	NA	0.45126	0.144231	0.333886	NA	0.800066	0.914788	0.066313	0.202255	NA	NA	NA	0.338196	0.226127	NA	NA	0.922082	0.316645	NA	0.230106	NA	NA	NA	NA	0.831565	0.427719	0.209549	NA	NA	NA	0.178714	NA	0.249005	NA	0.129973	NA	NA	NA	0.0139257	NA	0.348143	0.382958	0.0984748	0.03813	NA	NA	NA	NA	NA	NA	NA	NA	NA	0.962202	NA	NA	NA	NA	NA	NA	0.00530504	0.243037	0.253647	0.00862069	NA	NA	NA	NA	NA	0.261605	NA	NA	NA	0.0222149	0.0709549	NA	0.773873	NA	0.356764	NA	0.617042	NA	NA	NA	NA	NA	0.00994695	0.201592	0.887931	NA	NA	NA	0.0948276	NA	NA	NA	NA	0.805703	NA	NA	0.389257	0.180371	NA	0.123011	0.115716	NA	NA	0.0991379	NA	0.590517	NA	0.957891	0.409483	0.116711	0.0888594	0.429045	0.161472	0.329244	0.0653183	0.887268	0.862401	0.664456	0.891247	0.726127	0.79874	0.829576	0.900531	0.770225	0.658488	0.834549	0.783156	0.984085	0.757294	0.550066	0.779509	0.446286	0.546088	0.435676	0.415451	0.499005	0.0875332	0.452586	0.371684	0.353117	0.320955	0.572613	0.325928	0.304377	0.679708	0.82195	0.36439	0.298077	0.682361	0.798408	0.722149	0.757958	0.423077	0.0467507	0.748011	0.21187	NA	NA	NA	0.00828912	NA	NA	0.779841	0.793767	NA	NA	0.0056366	0.650199	NA	NA	0.350796	NA	0.0659814	NA	NA	NA	NA	NA	0.508289	0.0242042	NA	0.283488	NA	NA	NA	NA	NA	NA	NA	0.414788	NA	NA	NA	NA	NA	NA	NA	NA	NA	NA	NA	0.406167	0.40252	NA	NA	NA	NA	0.514589	0.229111	0.616711	NA	0.262931	0.356101	NA	0.529841	0.535146	NA	0.303714	NA	NA	0.498011	0.368369	0.524204	NA	NA	0.327586	NA	0.851127	NA	0.330902	NA	NA	NA	0.383621	NA	0.873674	0.729443	0.0215517	0.733753	NA	NA	NA	NA	NA	NA	NA	NA	NA	NA	0.0722812	NA	0.536804	NA	NA	NA	0.954576	0.86439	NA	NA	NA	NA	NA	NA	NA	NA	0.214854	0.235411	NA	NA	0.749005	0.832891	0.522878	0.71817	0.62931	0.143568	NA	0.0689655	NA	NA	NA	0.388263	NA	NA	NA	0.553382	0.376658	0.177719	0.856764	0.846154	0.492374	0.857427	0.971485	0.0165782	NA	0.469164	NA	NA	0.969164	0.872016	0.477785	NA	NA	NA	NA	0.527851	NA	0.768568	0.475464	NA	0.335212	0.472812	0.695292	0.791777	NA	NA	NA	0.802387	0.405172	0.530172	0.278846	0.954244	0.704576	0.388594	0.888263	0.291777	0.923077	0.117706	NA	NA	NA	NA	NA	0.336538	NA	NA	0.633952	NA	NA	NA	NA	NA	NA	0.130637	NA	NA	0.251658	0.169098	NA	NA	0.845159	NA	0.187666	NA	NA	0.012931	NA	0.119363	0.599138	0.375663	NA	NA	NA	NA	0.879973	NA	NA	NA	NA	NA	NA	NA	0.194297
S867	TPCPA	LFQ	NAT	Prostate	NA	NA	0.563487	0.789956	NA	NA	NA	NA	NA	NA	NA	NA	0.163613	NA	NA	NA	NA	0.0985471	NA	NA	NA	0.180038	0.388503	NA	0.126658	NA	NA	0.0994946	NA	0.340809	NA	NA	NA	0.934934	0.491788	NA	0.00221099	NA	0.449463	NA	0.239103	0.312382	NA	NA	NA	0.490208	NA	NA	NA	NA	NA	0.117814	0.587492	NA	NA	NA	NA	0.431143	NA	0.38566	0.459886	0.603285	0.407454	0.512318	0.573279	0.182881	0.893557	0.261529	0.686355	0.269425	NA	NA	NA	0.0915982	0.220152	0.328806	0.343967	NA	NA	NA	0.247947	NA	NA	0.480101	0.211308	0.701516	0.758686	0.331965	NA	NA	0.854706	NA	NA	NA	NA	NA	NA	NA	0.281744	0.0543272	0.330385	NA	NA	0.922299	0.260581	0.279848	NA	0.209413	NA	0.103601	0.198358	NA	NA	0.931459	0.140872	NA	0.20657	NA	NA	NA	NA	0.93525	0.581491	0.113076	NA	NA	NA	0.202464	NA	0.406191	NA	0.0805433	NA	NA	NA	0.0638029	NA	0.285534	0.424195	NA	0.134239	NA	NA	0.50916	NA	NA	NA	NA	NA	NA	0.961466	0.101074	NA	NA	NA	NA	NA	NA	0.0502211	0.596968	NA	NA	NA	NA	NA	NA	0.16614	NA	NA	NA	0.0562224	0.259002	NA	0.890714	NA	0.344915	NA	0.490524	NA	NA	NA	NA	NA	0.000315856	0.271636	0.805117	NA	NA	0.0467467	0.0533797	NA	NA	0.148768	NA	0.767214	NA	NA	0.304801	0.00410613	NA	0.317435	0.384713	NA	NA	0.230891	NA	0.726469	NA	0.86513	0.593178	0.324384	0.15698	0.710044	0.560644	0.536955	0.19204	0.830701	0.836702	0.604864	0.814277	0.740366	0.752369	0.7988	0.723626	0.72331	0.72868	0.793114	0.894188	0.981049	0.695199	0.634239	0.63266	0.580227	0.607391	0.341124	0.499684	0.473468	0.264056	0.47031	0.48705	0.324068	0.415982	0.671826	0.409349	0.487366	0.677511	0.827227	0.489893	0.422931	0.648136	0.626027	0.685407	0.609602	0.457359	0.123184	0.582123	0.0315856	NA	NA	NA	NA	0.0173721	NA	0.680985	0.703095	NA	0.222047	NA	0.690777	NA	NA	0.215098	0.383765	0.299116	NA	NA	NA	NA	NA	0.415351	0.00252685	NA	NA	NA	NA	NA	NA	NA	NA	0.387555	NA	0.0622236	0.0821226	NA	0.0777006	NA	NA	NA	NA	NA	0.0388503	NA	NA	0.370183	NA	NA	NA	NA	0.650663	0.522742	0.554011	NA	0.414403	0.447252	NA	0.49463	0.409033	0.200569	0.467783	NA	NA	0.499052	NA	NA	NA	0.0227416	0.214466	NA	0.747315	NA	NA	NA	0.493999	NA	0.191725	0.573594	0.885344	0.657928	0.484207	0.722363	NA	0.33765	NA	NA	NA	NA	0.0246368	NA	NA	0.130133	NA	NA	0.692988	0.493367	0.191409	NA	0.846178	0.924195	NA	0.0596968	NA	NA	NA	NA	NA	0.105496	0.0881238	0.290903	NA	NA	0.630764	0.706254	0.556222	0.550221	0.593809	0.188566	NA	NA	NA	NA	NA	0.518951	NA	NA	NA	NA	0.294694	0.183828	0.733733	0.787745	0.041693	0.835439	0.926721	NA	NA	NA	NA	NA	0.936829	0.732786	0.361971	0.0464308	0.0653822	0.138661	NA	NA	NA	0.693304	0.760897	NA	0.34144	0.454517	0.65319	0.371447	0.0366393	NA	NA	0.646557	0.578964	0.640556	NA	0.801327	0.472205	0.31175	0.729627	0.524005	0.930828	0.0780164	NA	NA	NA	NA	NA	0.533481	NA	NA	0.559065	NA	NA	NA	NA	NA	NA	0.297536	NA	NA	0.596652	0.254896	NA	NA	0.855338	NA	0.237208	NA	NA	NA	NA	0.252685	0.469994	0.40398	NA	NA	NA	NA	0.586545	NA	NA	NA	NA	NA	NA	NA	0.661402
S870	TPCPA	LFQ	NAT	Prostate	NA	NA	0.641909	0.76359	NA	NA	NA	NA	NA	NA	NA	0.70196	0.128951	NA	0.0360303	NA	NA	0.0761694	NA	NA	NA	0.178571	0.467446	NA	0.239254	NA	NA	0.115676	NA	0.223135	NA	NA	NA	0.929836	0.402655	NA	0.000632111	NA	0.414033	NA	0.223767	0.41182	NA	NA	NA	0.60177	NA	NA	NA	NA	0.749684	0.187105	0.561315	NA	NA	NA	NA	0.39981	NA	0.29804	0.447535	0.621365	0.502528	0.461125	0.665613	0.282554	0.930152	0.133375	0.70354	0.184893	NA	0.447851	NA	0.155499	0.196903	0.209861	0.324273	NA	NA	NA	0.278761	0.103666	NA	0.450379	0.361568	0.746839	0.792035	0.32933	NA	0.106511	0.80847	NA	0.0417193	NA	NA	NA	NA	NA	0.289507	0.105247	0.171618	NA	NA	0.912769	0.26043	0.237358	NA	NA	NA	NA	0.233565	NA	NA	0.93268	NA	NA	NA	NA	0.0840708	NA	NA	0.897914	0.573325	0.0771176	NA	NA	NA	0.204172	NA	0.38622	NA	0.10019	NA	NA	NA	0.0616308	NA	0.313843	0.376422	NA	NA	NA	NA	0.601454	NA	NA	NA	NA	NA	NA	0.948167	NA	NA	NA	NA	NA	NA	0.00600506	0.12421	0.268647	NA	NA	NA	NA	NA	NA	0.139064	NA	NA	NA	0.0404551	0.215234	NA	0.900759	NA	0.404551	NA	0.628003	NA	NA	NA	NA	NA	NA	0.271176	0.837863	NA	NA	0.0584703	NA	NA	NA	0.243363	NA	0.765487	NA	NA	0.358407	0.00410872	0.231353	0.355879	0.317004	NA	NA	0.22756	NA	0.63464	NA	NA	0.505057	0.30531	NA	0.680152	0.431732	0.480721	0.163717	0.83818	0.822061	0.635272	0.840708	0.740834	0.793616	0.792984	0.807206	0.768331	0.713654	0.87579	0.924463	0.97914	0.695638	0.667509	0.698167	0.529709	0.571429	0.31732	0.472819	0.396334	0.225348	0.288243	0.487042	0.394121	0.420038	0.598293	0.442478	0.473135	0.669406	0.804046	0.484829	0.426359	0.591972	0.650759	0.69153	0.634324	0.426991	NA	0.597661	NA	NA	NA	NA	NA	NA	NA	0.663401	0.759798	NA	0.715866	NA	0.640961	0.130531	NA	0.315424	0.304362	0.356195	NA	NA	NA	0.151075	NA	0.376106	NA	NA	0.237042	NA	NA	NA	NA	NA	NA	0.437421	NA	0.0698483	0.073957	NA	NA	NA	NA	NA	NA	NA	NA	NA	NA	0.438053	NA	NA	NA	NA	0.550253	0.464602	0.542351	NA	0.475664	0.444058	NA	0.44153	0.353982	0.120417	0.295512	NA	NA	0.504109	NA	0.699747	NA	NA	0.122946	NA	0.760746	NA	NA	0.0158028	0.401391	0.413717	0.152023	0.602718	0.873578	0.594185	0.494311	0.699431	0.0764855	0.247155	NA	NA	NA	NA	NA	NA	NA	0.106827	NA	NA	0.637168	0.426043	0.276549	NA	NA	0.925095	NA	0.0701643	NA	NA	NA	NA	0.212073	NA	0.256005	0.29646	NA	NA	0.584071	0.707965	0.58976	0.730088	0.554046	0.13464	NA	NA	NA	NA	NA	0.486094	NA	NA	NA	NA	0.0262326	0.260114	0.77244	0.806574	0.275284	0.82933	0.948799	NA	NA	NA	NA	NA	0.958913	0.818584	0.397914	0.109039	NA	0.299305	NA	NA	NA	0.667826	0.693426	NA	0.268331	0.432364	0.65866	0.711757	0.0107459	NA	NA	0.643489	0.535714	0.642225	0.159924	0.821429	0.425095	0.256637	0.810367	0.575221	0.932364	0.332807	NA	NA	NA	NA	NA	0.495575	NA	NA	0.562579	NA	NA	NA	NA	NA	NA	0.348293	NA	NA	0.559418	0.172566	NA	0.0274968	0.836599	NA	0.0221239	NA	NA	0.0467762	NA	0.1378	0.478192	0.197851	NA	NA	NA	NA	0.629267	NA	NA	NA	NA	NA	NA	NA	0.479456
S871	TPCPA	LFQ	NAT	Prostate	NA	NA	0.703103	0.782522	NA	NA	NA	NA	NA	NA	NA	NA	0.442926	0.0358668	NA	NA	NA	0.12838	0.531739	NA	0.11187	0.332479	0.443211	NA	0.137489	NA	NA	0.24025	NA	0.153999	NA	NA	NA	0.908056	0.411045	0.0583547	0.0111016	NA	0.285226	NA	0.454882	0.654996	NA	0.710504	0.451181	0.533447	NA	0.263592	NA	NA	NA	0.23655	0.717051	NA	NA	0.0253345	0.637062	0.760319	NA	0.426416	0.493026	0.608027	0.505551	0.53487	0.547111	0.208084	0.879875	0.25306	0.706803	0.17051	NA	0.335895	0.0686023	0.157131	0.270139	0.119271	0.456305	NA	NA	NA	0.200114	NA	NA	0.605181	0.381156	0.772559	0.752348	0.50185	NA	NA	0.790777	NA	NA	0.0296043	NA	0.251067	NA	0.0250498	0.324794	0.163108	0.513806	NA	NA	0.907771	0.313977	0.257899	NA	0.396812	NA	NA	0.330202	NA	NA	0.909479	0.152007	NA	0.291489	NA	NA	NA	NA	0.9499	0.66012	0.0563621	NA	NA	NA	0.291204	NA	0.478508	NA	0.177341	NA	NA	NA	0.0910902	NA	0.530031	0.471677	NA	0.0629092	NA	NA	0.549957	NA	NA	NA	NA	NA	NA	0.945915	NA	0.105608	NA	0.00569314	NA	NA	0.00626245	0.0777114	0.458298	NA	NA	NA	NA	NA	NA	0.444919	NA	NA	NA	0.0634785	0.378309	NA	0.77199	NA	0.380017	NA	0.769712	NA	NA	NA	0.397381	NA	0.0278964	0.332764	0.755764	NA	NA	0.0372901	0.208369	0.155707	NA	0.292627	0.0210646	0.763165	NA	NA	0.383718	0.0059778	0.00142328	0.529747	0.538571	0.16624	NA	0.264446	NA	0.757188	NA	0.169371	0.59778	0.425847	0.452605	0.680046	0.338457	0.667521	0.496157	0.811842	0.792485	0.695986	0.805295	0.724167	0.7885	0.788215	0.763735	0.699972	0.682323	0.796186	0.901224	0.980928	0.691147	0.543695	0.436095	0.670367	0.694563	0.359237	0.519214	0.389695	0.384856	0.215201	0.554227	0.440934	0.485625	0.75121	0.513521	0.582693	0.631369	0.869627	0.505835	0.419584	0.749787	0.641902	0.733276	0.664389	0.387987	0.0982067	0.407059	0.0723029	NA	NA	NA	0.0626245	NA	NA	0.596926	0.736123	NA	0.339026	NA	0.709365	0.222032	NA	0.163678	0.342442	0.400797	NA	NA	NA	NA	NA	0.466553	0.00483917	NA	0.393111	NA	NA	NA	NA	NA	NA	0.601765	NA	0.0939368	0.278964	0.0606319	0.107031	NA	NA	0.259607	NA	0.0159408	0.188443	NA	NA	0.307714	NA	NA	NA	NA	0.607173	0.711927	0.528323	NA	0.58924	0.454597	NA	0.455451	0.234842	0.292343	0.576146	0.446911	NA	0.551665	0.102477	0.619698	NA	0.135212	0.146598	NA	0.733561	0.272132	0.24452	NA	0.707088	NA	0.318816	NA	0.920296	0.754056	0.546541	0.744378	NA	0.441503	NA	NA	NA	NA	0.0728722	NA	NA	0.239966	NA	NA	0.748933	0.530316	0.541133	NA	0.048961	0.9462	0.0341588	0.0816966	NA	NA	NA	NA	0.088813	NA	0.0657558	0.296328	NA	NA	0.5269	0.787077	0.4768	0.649872	0.57643	0.215485	0.448335	NA	NA	NA	NA	0.508397	NA	NA	NA	NA	0.350413	0.271563	0.64731	0.781668	0.163393	0.838884	0.929405	0.0239112	NA	NA	NA	NA	0.956447	0.686593	0.27811	0.249644	0.098776	0.497865	NA	NA	0.0643325	0.631939	0.884714	NA	0.0705949	0.174495	0.691432	0.533163	0.153715	0.0848278	0.0492457	0.525477	0.657273	0.660974	0.304868	0.793339	0.461144	0.352121	0.739254	0.681753	0.709081	0.263023	NA	NA	NA	NA	NA	0.396243	NA	NA	0.575292	NA	NA	0.0384287	NA	NA	NA	0.267293	0.128096	NA	0.422431	0.49815	0.0486763	0.0893823	0.871904	0.0930828	0.349843	0.0404213	NA	0.0956447	NA	0.183319	0.315969	0.553089	0.419869	0.431825	NA	NA	0.724452	NA	NA	NA	NA	NA	NA	NA	0.574153
S872	TPCPA	LFQ	NAT	Prostate	NA	NA	0.406224	0.30344	NA	NA	NA	NA	NA	NA	NA	NA	NA	NA	NA	NA	NA	NA	NA	NA	NA	NA	0.0192465	NA	0.113841	NA	NA	NA	NA	NA	NA	NA	NA	0.954136	0.0913186	NA	NA	NA	NA	NA	0.0151515	NA	NA	NA	NA	0.589271	NA	NA	NA	NA	NA	NA	0.194513	NA	NA	NA	NA	0.00859951	NA	NA	0.0339885	0.274775	0.206798	0.191646	0.348894	NA	0.938984	NA	0.635545	0.27846	NA	NA	NA	0.327191	NA	NA	NA	NA	NA	NA	0.0540541	0.0323505	NA	0.0487305	0.010647	0.340295	0.848894	0.0659296	NA	NA	0.805487	NA	NA	NA	NA	NA	NA	NA	0.547912	0.162162	NA	NA	NA	0.809173	0.152334	NA	NA	NA	NA	NA	NA	NA	NA	0.940622	0.424242	NA	NA	NA	NA	NA	NA	0.652744	0.113022	NA	NA	NA	NA	NA	NA	0.119574	NA	0.0135135	0.205569	NA	NA	NA	NA	NA	0.537674	NA	NA	NA	NA	NA	NA	NA	NA	NA	NA	NA	0.826372	NA	NA	NA	NA	NA	NA	NA	0.212531	0.481982	NA	NA	NA	NA	NA	NA	NA	NA	NA	NA	NA	NA	NA	0.902129	NA	0.203522	NA	0.460688	NA	NA	NA	NA	NA	NA	NA	0.894758	NA	NA	NA	0.452907	NA	NA	NA	NA	0.599918	NA	NA	0.0700246	NA	NA	0.0692056	0.0200655	NA	NA	NA	NA	0.281736	0.0634726	0.572482	0.274365	0.126126	NA	0.477068	0.495495	0.0561016	0.509009	0.813677	0.722768	0.600328	0.847666	0.686732	0.739967	0.809992	0.889025	0.753481	0.780098	0.899672	0.828419	0.969697	0.554464	0.735463	0.779689	0.13145	0.122441	0.116298	0.31941	0.022932	0.00655201	0.332105	0.167076	0.108108	0.18837	0.395987	0.181409	0.0683866	0.45045	0.429975	0.0819001	0.0356265	0.558149	0.634726	0.496314	0.451269	0.160934	NA	0.307535	NA	NA	NA	0.0806716	NA	NA	NA	0.679771	0.670762	NA	NA	NA	0.233006	NA	NA	0.352989	NA	NA	NA	0.548321	NA	NA	NA	0.0790336	NA	NA	0.150287	NA	NA	NA	NA	NA	NA	NA	NA	NA	NA	NA	NA	NA	NA	NA	NA	NA	NA	NA	0.207617	0.402129	NA	NA	NA	NA	0.328419	NA	0.678133	NA	NA	0.285831	NA	NA	0.0606061	NA	NA	0.329238	NA	NA	NA	NA	NA	NA	0.124898	NA	0.798116	NA	NA	NA	NA	NA	NA	0.333333	0.759623	0.353808	NA	0.423014	0.00819001	NA	NA	NA	NA	NA	NA	NA	NA	NA	NA	NA	0.334562	0.461097	NA	NA	NA	0.64783	NA	NA	NA	NA	NA	NA	NA	NA	NA	0.02457	0.013104	NA	0.512695	0.332514	0.377559	0.298116	0.219083	NA	NA	NA	NA	NA	NA	0.310401	NA	0.309173	NA	NA	NA	0.030303	0.789517	0.781327	0.408681	0.751843	0.961916	NA	NA	NA	NA	NA	0.957002	0.841523	0.321048	NA	NA	NA	NA	NA	NA	0.741605	0.636364	NA	NA	0.251433	0.646601	0.691646	NA	NA	NA	0.540541	NA	0.196151	NA	0.816544	0.371417	0.193284	0.771908	0.27068	0.959459	NA	NA	NA	NA	NA	NA	NA	NA	NA	0.189599	0.145373	NA	NA	NA	NA	0.112613	0.167486	NA	NA	0.261671	NA	NA	0.000819001	0.503686	NA	NA	NA	NA	NA	NA	NA	0.449222	NA	NA	NA	NA	NA	0.653153	NA	NA	NA	NA	NA	NA	NA	0.402539
S875	TPCPA	LFQ	NAT	Prostate	NA	NA	0.468102	0.413307	NA	0.00313112	NA	NA	NA	NA	NA	NA	NA	NA	NA	NA	NA	NA	NA	NA	NA	0.0324853	NA	NA	NA	NA	NA	NA	NA	NA	NA	NA	NA	0.907241	0.220744	NA	NA	NA	NA	NA	NA	NA	NA	0.466145	NA	0.428963	NA	NA	NA	NA	NA	NA	0.0465753	NA	NA	NA	NA	0.144031	NA	0.370646	0.32681	0.193738	0.254795	0.190215	0.651663	NA	0.923679	NA	0.444227	0.344423	NA	NA	NA	NA	0.149511	0.0121331	0.0782779	NA	NA	NA	NA	NA	NA	0.0837573	0.00234834	0.361644	0.871624	0.16908	NA	NA	0.916634	NA	NA	NA	NA	0.537378	NA	NA	0.528376	NA	0.0606654	NA	0.607045	0.809785	NA	0.101761	NA	NA	NA	NA	NA	NA	NA	0.951468	0.566341	NA	0.527984	NA	NA	NA	NA	0.534247	0.227006	NA	NA	NA	NA	0.0481409	NA	0.196869	NA	0.00547945	0.591389	NA	NA	NA	NA	0.0305284	0.55773	0.12955	NA	NA	NA	NA	NA	NA	NA	NA	NA	0.742857	0.736986	NA	NA	NA	NA	NA	NA	NA	NA	NA	NA	NA	NA	NA	NA	NA	NA	NA	NA	NA	0.114286	0.196477	NA	0.921722	NA	0.257926	NA	0.591781	NA	NA	NA	NA	NA	NA	NA	0.8591	NA	NA	NA	0.678669	NA	NA	NA	NA	0.542466	NA	NA	NA	NA	NA	0.0696673	0.021135	NA	NA	NA	NA	0.396869	NA	NA	0.174951	0.0594912	NA	0.488454	0.135812	0.0215264	0.046184	0.700587	0.558904	0.536986	0.801174	0.577299	0.62544	0.812524	0.676321	0.724462	0.795695	0.890802	0.855186	0.97182	0.807828	0.464971	0.713112	0.270059	0.187476	0.139335	0.385519	NA	0.135029	0.102544	0.120157	0.192564	0.150685	0.454012	0.133855	0.23953	0.464579	0.491585	0.156556	0.15499	0.659883	0.550685	0.358904	0.44501	0.0919765	NA	NA	NA	NA	NA	NA	NA	NA	0.584736	0.601174	0.663405	NA	0.0935421	NA	0.351859	NA	NA	NA	0.448532	NA	NA	NA	NA	NA	NA	0.261448	NA	NA	NA	NA	NA	NA	NA	NA	NA	0.555382	NA	NA	0.255186	NA	NA	NA	NA	NA	NA	NA	NA	NA	0.74638	0.283366	NA	NA	NA	NA	0.363601	0.308806	0.654795	NA	0.189824	0.27045	NA	NA	0.0516634	NA	NA	NA	NA	0.164384	NA	NA	NA	NA	0.113503	NA	0.669276	NA	NA	NA	NA	NA	NA	0.356164	0.669667	0.59726	0.317417	0.609393	NA	0.176908	NA	NA	NA	NA	NA	NA	NA	NA	0.895499	NA	0.357339	0.126419	NA	NA	0.67593	0.51546	NA	NA	NA	NA	NA	0.857926	NA	NA	NA	0.0590998	NA	NA	0.506067	0.479452	0.279061	0.548728	NA	0.735812	NA	NA	NA	NA	NA	0.406262	NA	NA	NA	NA	NA	0.0317025	0.779256	0.732681	0.0700587	0.657534	0.96908	NA	NA	NA	NA	NA	0.93229	0.762818	NA	NA	NA	NA	0.474755	NA	0.274364	0.803131	0.691585	NA	NA	0.282583	0.680235	0.843444	NA	NA	NA	0.306458	0.545597	0.161252	NA	0.502544	0.545205	NA	0.778865	0.350294	0.967123	NA	NA	NA	NA	NA	NA	0.0164384	NA	NA	0.384344	NA	NA	NA	NA	NA	NA	0.0688845	0.759687	NA	0.256751	0.0986301	NA	NA	0.595695	NA	0.31546	NA	NA	NA	NA	NA	0.485714	NA	NA	NA	NA	NA	0.551076	NA	NA	NA	NA	NA	NA	NA	0.739335
S876	TPCPA	LFQ	NAT	Prostate	NA	NA	0.529001	0.691824	NA	NA	0.0698812	NA	NA	NA	NA	0.826695	NA	NA	NA	NA	NA	0.0356394	NA	NA	NA	NA	0.205101	NA	0.068833	NA	NA	0.116003	NA	0.280573	NA	NA	NA	0.921034	0.36443	NA	NA	NA	0.0345912	NA	0.0317959	NA	NA	NA	NA	0.445842	NA	0.672607	NA	NA	NA	NA	0.400419	NA	NA	NA	NA	0.298393	NA	0.0939902	0.374214	0.407058	0.350105	0.316562	0.609015	NA	0.871419	NA	0.659329	0.346261	NA	NA	NA	NA	0.440252	0.149546	0.139762	NA	NA	NA	0.0904962	NA	NA	0.159329	0.0960867	0.584906	0.862334	0.525507	NA	NA	0.908805	NA	NA	NA	NA	NA	NA	NA	0.278127	0.0415793	0.149196	NA	0.71768	0.862683	0.17645	0.214535	NA	NA	NA	NA	NA	NA	NA	0.95318	0.450384	NA	NA	NA	0.0660377	NA	NA	0.760307	0.286862	NA	NA	NA	NA	0.0506639	NA	0.401468	NA	0.0108316	0.366876	NA	NA	NA	NA	0.227813	0.346611	NA	0.0059399	NA	NA	0.534242	NA	NA	NA	NA	NA	NA	0.80014	NA	NA	NA	NA	NA	NA	NA	0.03529	0.179245	NA	NA	NA	NA	NA	NA	NA	NA	NA	NA	0.0520615	NA	NA	0.960168	NA	0.566737	NA	0.707198	NA	NA	NA	NA	NA	NA	0.166667	0.902516	NA	NA	NA	0.512928	NA	NA	NA	NA	0.715234	NA	NA	0.118798	NA	0.0524109	0.139064	0.167715	NA	NA	NA	NA	0.330538	NA	0.587002	0.336478	0.310971	NA	0.596087	0.453529	0.272187	0.0412299	0.792453	0.765898	0.59434	0.833683	0.681342	0.721523	0.814465	0.69392	0.745982	0.683788	0.857792	0.904263	0.980433	0.571628	0.603075	0.48812	0.299441	0.281621	0.168763	0.285115	0.0600978	0.0684836	0.371069	0.304333	0.279874	0.226765	0.462614	0.211041	0.385744	0.475891	0.606219	0.260657	0.169811	0.719776	0.616352	0.474493	0.422781	0.393431	NA	0.490915	NA	NA	NA	NA	NA	NA	NA	0.660727	0.805381	NA	NA	NA	0.490217	NA	0.242138	0.184137	0.289308	NA	NA	0.361635	NA	NA	NA	0.219427	NA	NA	NA	NA	NA	NA	NA	NA	NA	0.643606	NA	NA	0.269392	NA	NA	NA	NA	NA	NA	NA	NA	NA	0.658281	0.161775	NA	NA	NA	NA	0.555556	0.284067	0.595737	NA	0.430119	0.426275	NA	0.591894	0.22956	0.0534591	0.363382	NA	NA	0.318309	NA	NA	NA	NA	0.125437	NA	0.77079	NA	NA	NA	0.249825	NA	0.0618449	0.508735	0.795597	0.536688	0.544724	0.474144	NA	0.302935	NA	NA	NA	NA	NA	NA	NA	NA	0.866177	NA	0.526205	0.394479	NA	NA	0.743536	0.784067	NA	NA	NA	NA	NA	0.810273	NA	NA	NA	0.166317	NA	NA	0.533194	0.405311	0.362334	0.631726	0.365828	NA	NA	NA	NA	NA	NA	0.614256	NA	NA	NA	NA	NA	0.334731	0.702655	0.726415	0.217331	0.807128	0.962963	NA	NA	NA	NA	NA	0.935709	0.788609	0.0726765	NA	NA	0.148498	0.335779	NA	NA	0.771139	0.68798	NA	NA	0.545073	0.487072	0.416143	0.00454228	NA	NA	0.602027	0.382949	0.379106	NA	0.676101	0.41754	0.432565	0.738644	0.258211	0.966806	0.0272537	NA	NA	NA	NA	NA	0.342068	NA	NA	0.266597	0.0625437	NA	NA	NA	NA	NA	0.228512	NA	NA	0.325297	0.119846	NA	NA	0.631027	NA	NA	NA	NA	NA	NA	0.0569532	0.483229	NA	NA	NA	NA	NA	0.70021	NA	NA	NA	NA	NA	NA	NA	0.759609
S878	TPCPA	LFQ	NAT	Prostate	NA	NA	0.707337	0.73124	0.0219566	NA	NA	NA	NA	NA	NA	NA	0.241245	0.0347415	0.164814	0.0717065	NA	0.118955	NA	NA	NA	0.341857	0.477487	NA	0.158421	NA	NA	0.0102835	0.26209	0.408004	NA	NA	0.0319622	0.844914	0.582546	0.124236	0.00111173	NA	0.50806	NA	0.678155	0.577821	NA	NA	NA	0.399666	NA	NA	NA	NA	NA	0.150639	0.626459	NA	NA	0.0225125	NA	0.467482	NA	0.445525	0.588938	0.67065	0.635909	0.530295	0.633685	0.506392	0.876042	0.375764	0.741523	0.125625	NA	0.446081	0.110339	0.217899	0.213174	0.374931	0.513619	NA	NA	NA	0.311284	0.342968	0.127849	0.73652	0.419122	0.858533	0.656198	0.109227	0.207615	NA	0.655086	NA	0.00806003	NA	NA	NA	NA	NA	0.346304	0.0597554	0.104225	0.162868	NA	0.95025	0.454697	0.324625	NA	NA	NA	0.102557	0.606726	NA	NA	0.951362	NA	NA	0.295442	NA	NA	NA	NA	0.78766	0.694553	0.279878	NA	NA	NA	0.244858	NA	0.300723	NA	0.494997	NA	NA	NA	0.100611	0.178155	0.497221	0.518899	NA	0.045025	NA	NA	0.575598	NA	NA	NA	NA	NA	0.0105614	0.908004	0.0644803	NA	NA	NA	NA	NA	0.0194553	0.126181	0.36159	NA	NA	NA	NA	NA	NA	0.381045	NA	0.398833	NA	NA	0.695386	NA	0.860756	NA	0.597276	NA	0.658977	NA	NA	NA	0.571151	0.141467	0.0711506	0.239578	0.82129	NA	NA	0.0444691	NA	0.281545	NA	0.0541968	NA	0.821568	NA	NA	0.212618	0.13313	0.541412	0.407449	0.578099	0.0208449	NA	0.264591	NA	0.729572	NA	NA	0.365203	0.291273	0.150083	0.540022	0.182601	0.661479	0.494441	0.87632	0.89522	0.741801	0.85881	0.765703	0.794886	0.76876	0.765147	0.722902	0.593663	0.762646	0.869094	0.981101	0.70289	0.390495	0.672874	0.709839	0.702057	0.531684	0.612007	0.697888	0.522235	0.458588	0.630072	0.543635	0.498888	0.696498	0.600611	0.531406	0.675375	0.868538	0.679266	0.541134	0.7796	0.68816	0.804058	0.834352	0.522513	0.133685	0.605058	0.185103	NA	0.0252918	NA	0.232351	NA	NA	0.824347	0.884936	0.232629	0.141745	NA	0.801834	NA	NA	0.343802	0.277932	0.235409	0.162312	NA	NA	0.0280712	NA	0.478877	0.0352974	NA	NA	NA	NA	NA	NA	NA	NA	0.142579	NA	0.216509	0.138688	NA	NA	NA	NA	NA	NA	0.168149	0.0294608	NA	NA	0.53224	NA	NA	NA	NA	0.72318	0.755142	0.47582	NA	0.596442	0.536409	NA	0.402446	0.332407	0.19483	0.459978	0.115898	0.725959	0.45164	0.255142	0.315175	NA	NA	0.156476	NA	0.754864	NA	NA	NA	NA	0.627293	0.633407	NA	0.861034	0.563646	0.307115	0.421901	NA	0.50945	NA	NA	NA	NA	NA	NA	NA	0.18816	0.0569761	NA	0.89244	NA	0.0975542	NA	0.272929	0.973041	NA	0.098388	NA	NA	NA	NA	0.154252	NA	0.0733741	0.293218	NA	NA	0.752918	0.889105	0.72179	0.800445	0.637298	0.400222	NA	NA	NA	NA	NA	0.5403	NA	NA	NA	0.413285	0.137576	0.144803	0.785436	0.836576	0.257087	0.856587	0.961645	0.166759	NA	NA	NA	NA	0.966648	0.768205	0.492218	0.217621	0.112285	0.292107	NA	0.600889	NA	0.577543	0.690661	NA	0.483046	0.415787	0.51473	0.738188	0.086159	0.214842	NA	0.73791	0.592829	0.558644	0.524458	0.698444	0.681768	0.48527	0.839633	0.560589	0.945247	0.17871	NA	NA	NA	NA	NA	0.431907	NA	NA	0.691217	NA	NA	NA	NA	NA	NA	0.424125	0.110895	NA	0.534464	0.625347	0.0617009	0.0350195	0.917176	NA	0.391329	NA	0.147304	0.0455809	NA	0.36687	0.535853	0.245692	0.388271	0.20567	NA	NA	0.605614	NA	NA	NA	NA	0.0917176	NA	NA	0.673986
S886	TPCPA	LFQ	NAT	Prostate	NA	NA	0.616078	0.90194	NA	NA	NA	NA	NA	NA	NA	NA	0.203049	0.0828136	NA	NA	NA	0.0647956	NA	NA	NA	NA	0.239085	NA	0.0772696	NA	NA	0.0835066	NA	NA	NA	NA	NA	0.930353	0.524602	NA	NA	NA	0.381497	NA	0.293486	0.279626	NA	NA	NA	0.441095	NA	NA	NA	NA	NA	0.0720721	0.470894	NA	NA	NA	NA	0.18018	NA	0.202356	0.276507	0.519404	0.475052	0.390852	0.553361	0.195426	0.924463	NA	0.709286	0.121968	NA	NA	0.030492	0.0571726	0.004851	NA	0.17429	NA	NA	NA	0.272349	0.376992	NA	0.413028	0.386348	0.620582	0.685031	NA	NA	NA	0.823978	NA	NA	NA	NA	NA	NA	NA	0.339224	0.741511	0.154886	0.124394	NA	0.737353	0.0907831	0.0616771	NA	NA	NA	0.420651	NA	NA	NA	0.850658	NA	NA	0.194733	NA	NA	NA	NA	0.879764	0.401247	0.138254	NA	NA	NA	0.142412	NA	0.108108	NA	0.107069	NA	NA	NA	0.028413	NA	0.157311	0.233195	0.0481635	0.011088	NA	NA	0.352737	NA	NA	NA	NA	NA	NA	0.98614	NA	NA	NA	NA	NA	NA	NA	0.273042	0.0370755	0.0031185	NA	NA	NA	NA	NA	NA	NA	NA	NA	0.042966	NA	NA	0.862786	NA	0.305267	NA	0.568261	NA	NA	NA	NA	NA	0.00796951	0.117117	0.816008	NA	NA	NA	NA	0.0932086	NA	NA	NA	0.702356	NA	NA	NA	NA	0.337838	0.211019	0.128898	NA	NA	NA	NA	0.516286	NA	0.95738	0.391892	0.315315	0.0845461	0.689882	0.150728	0.226958	0.0252945	0.862093	0.863132	0.633749	0.858628	0.72869	0.754331	0.840956	0.758489	0.817048	0.682259	0.834026	0.861746	0.97228	0.688496	0.559252	0.796258	0.342342	0.466043	0.31289	0.413721	0.281358	0.164588	0.578309	0.312197	0.272696	0.305613	0.442827	0.253638	0.18815	0.558212	0.789674	0.357588	0.199584	0.636175	0.661123	0.739085	0.621622	0.251559	NA	0.697505	0.018018	NA	NA	NA	NA	NA	NA	0.716563	0.727997	NA	NA	NA	0.613652	NA	NA	0.134096	NA	NA	NA	NA	NA	NA	NA	0.452183	0.0509356	NA	NA	NA	NA	NA	NA	NA	NA	NA	NA	NA	NA	NA	NA	NA	NA	NA	NA	NA	NA	NA	NA	0.301109	NA	NA	NA	NA	0.355509	0.283091	0.465003	NA	0.387041	0.347193	NA	NA	0.309425	NA	0.161123	NA	NA	0.430007	0.255024	0.587318	NA	NA	0.0405405	NA	0.766805	NA	NA	NA	NA	NA	0.1386	NA	0.88808	0.55544	0.25052	0.654539	NA	NA	NA	NA	NA	NA	0.263687	NA	NA	NA	NA	NA	0.426195	NA	NA	NA	0.838877	0.90991	NA	NA	NA	NA	NA	0.356202	0.144144	NA	NA	0.247748	NA	NA	0.692308	0.786556	0.455301	0.695426	0.534304	0.156272	0.228344	NA	NA	NA	NA	0.346847	NA	NA	NA	NA	0.328829	0.258489	0.79106	0.817741	0.5149	0.752945	0.966043	NA	NA	NA	NA	NA	0.975052	0.890506	0.481289	NA	NA	NA	NA	NA	NA	0.669439	0.668053	NA	0.388773	0.301802	0.540541	0.669785	NA	NA	NA	0.783784	NA	0.431393	0.165627	0.860707	0.529799	0.329175	0.83957	0.241857	0.966736	NA	NA	NA	NA	NA	NA	NA	NA	NA	0.424116	NA	NA	NA	NA	NA	NA	0.155579	NA	NA	0.466736	0.184685	NA	NA	0.790714	NA	0.487179	NA	NA	NA	NA	0.0744976	0.429314	0.365558	NA	NA	NA	NA	0.747401	NA	NA	NA	NA	NA	NA	NA	NA
S888	TPCPA	LFQ	Tumor	Gynecologic	NA	0.286975	0.720658	0.0489027	NA	NA	0.166985	NA	0.154103	0.0989981	0.254771	0.364504	0.333015	NA	0.592796	0.276479	0.111164	0.226384	NA	0.0100191	0.404819	0.31584	0.0448473	0.0372137	0.567987	NA	0.0918416	0.118559	0.294609	NA	0.575382	0.296994	0.602099	0.788406	0.374284	0.65291	0.152433	0.123569	0.29771	NA	0.793416	NA	0.365219	NA	0.324427	0.616412	0.523378	NA	0.409113	0.459685	0.474237	0.713979	0.307729	NA	0.127385	0.561784	0.109017	NA	NA	0.590172	0.456584	0.509303	0.596851	0.569656	0.549618	0.493082	0.764074	0.461832	0.62333	0.43917	NA	0.479485	0.295086	0.277672	0.380964	0.376431	0.0687023	0.104246	0.643607	NA	0.342319	0.637405	0.432968	0.818941	0.844943	0.471135	0.30916	0.705153	0.648378	0.295324	NA	0.803674	0.151718	0.0541508	NA	0.232586	0.403865	0.114504	0.302242	0.0658397	0.23187	0.636927	NA	0.836594	0.489265	0.483302	0.101145	0.168416	NA	0.247376	0.767176	0.296756	0.248092	0.990935	NA	NA	NA	NA	NA	0.0942271	0.447519	0.876431	0.608063	0.650048	0.203244	NA	0.117844	0.0710878	0.161975	0.308922	0.34375	0.76145	0.356393	0.115935	0.179151	0.0718034	0.31751	0.174618	0.0806298	0.490458	0.0262405	NA	NA	NA	0.313216	NA	0.478769	NA	NA	NA	0.275763	0.268368	0.116651	0.147424	0.0646469	NA	NA	NA	0.521231	0.339218	0.43249	NA	0.554151	NA	0.186069	0.0314885	0.350191	NA	0.332538	NA	0.155057	0.251193	0.00858779	0.956584	NA	0.359971	NA	0.224714	0.401956	0.0944656	NA	0.987595	0.424618	0.482586	0.302481	0.416985	0.0150286	NA	0.096374	0.585401	0.644561	NA	0.595181	0.0467557	0.805582	0.0324427	0.00310115	0.410305	0.0257634	0.0684637	0.698712	0.839695	0.052958	NA	0.583492	0.0608302	0.245706	NA	NA	0.790076	0.340172	0.340649	0.678674	0.105916	0.923903	0.802004	0.901002	0.952529	0.925573	0.889313	0.884065	0.914361	0.861164	NA	0.83874	0.843511	0.819179	0.925095	0.971613	0.857347	0.512882	NA	0.791031	0.820134	0.863788	0.833731	0.817748	0.665076	0.513597	0.75334	0.667462	0.700382	0.731155	0.645038	0.733063	0.770754	0.806059	0.67104	0.716842	0.877863	0.6677	0.850429	0.709685	0.898139	0.349952	0.293177	0.445849	0.703721	0.770992	0.264074	0.454437	NA	0.892176	0.833254	0.860926	0.114981	0.581584	0.0188454	0.900286	0.237118	0.422233	0.90291	0.117366	0.193941	0.34876	0.541985	NA	0.37333	0.523616	0.475668	0.0205153	0.313693	0.441317	0.390506	NA	NA	NA	NA	NA	0.118321	NA	0.0548664	0.295802	0.173664	0.0696565	NA	NA	0.344704	NA	0.0894561	0.284828	0.458254	0.47376	0.70062	0.484971	0.120706	0.304151	0.0152672	0.763836	0.818702	0.701574	0.033874	0.740458	0.748092	0.317032	0.00930344	0.576336	0.279103	0.406727	0.381918	NA	0.477099	0.40792	NA	0.551527	0.00954198	0.32729	NA	0.536498	0.164122	0.375477	0.259542	0.924141	0.716603	0.522662	0.0579676	0.0811069	0.269561	0.118082	0.137643	0.0885019	0.505964	NA	0.439885	0.287929	NA	0.0565363	NA	0.193464	0.689408	0.164599	0.338263	0.905534	0.707061	NA	0.00763359	0.14313	0.940124	0.0992366	0.0882634	NA	0.22376	NA	NA	0.103769	0.170802	0.895038	0.503578	0.119275	NA	0.761689	0.922948	0.799141	0.630248	0.480916	0.413645	NA	0.421279	0.550811	NA	0.424141	0.685115	NA	0.354962	0.318464	0.544609	0.19895	NA	0.866651	0.855439	NA	0.931536	0.943225	0.446326	0.593511	NA	0.330868	NA	0.950382	0.911737	0.487595	0.312977	0.328006	0.240697	0.338979	0.68249	NA	0.648855	0.666508	0.248569	0.757634	0.49499	0.643368	0.776002	0.430105	0.339933	0.617366	0.717557	0.177242	0.218034	0.459208	NA	0.780534	0.719704	0.624284	0.512405	0.920324	0.51145	0.69251	0.426765	0.0329198	NA	0.929151	0.544132	0.220658	0.120468	0.687023	0.392653	0.188931	0.254294	0.179389	0.0947042	0.416508	0.607824	0.38645	0.150286	0.630487	0.579914	0.397424	0.305821	0.831345	0.146231	0.0966126	0.0276718	0.792462	0.0283874	0.358063	0.715887	0.569418	0.586594	0.45396	0.0197996	0.0808683	0.32562	0.531966	NA	NA	NA	NA	0.186307	0.440363	NA	0.792223
S891	TPCPA	LFQ	Metastasis	Gastrointestinal	0.0102331	NA	0.692723	0.980102	NA	0.135304	NA	NA	NA	NA	NA	0.0218874	0.428653	NA	0.0969301	0.0636725	NA	0.119102	NA	0.64838	0.216316	0.208641	0.383457	NA	0.503695	NA	0.138999	0.192439	0.528994	NA	0.602331	NA	NA	0.523024	0.45452	NA	0.0278567	NA	0.382319	NA	0.75867	0.0724844	NA	NA	NA	0.638147	NA	NA	NA	NA	NA	0.0827175	0.486924	NA	NA	0.658897	0.158044	0.589824	0.381182	0.445139	0.405628	0.567936	0.432916	0.45992	0.37436	NA	0.629903	0.256396	0.507675	0.275441	NA	0.456509	0.379193	0.422115	0.161171	0.253269	0.324332	NA	NA	NA	0.092382	0.399375	NA	0.69585	NA	0.704377	0.502843	0.849915	NA	NA	NA	NA	0.444571	0.356168	NA	0.314383	NA	NA	0.465605	0.0849915	0.381751	0.224559	NA	0.742752	0.223991	0.557419	NA	NA	NA	NA	NA	NA	NA	0.707504	0.279989	NA	NA	NA	NA	0.335986	NA	0.566799	0.586697	0.0764639	0.108869	0.857874	0.162592	0.0952246	NA	0.156623	NA	0.310119	0.637294	NA	NA	0.181922	0.0122229	0.0275725	0.0386583	NA	0.0676521	NA	NA	0.341671	0.0466174	NA	NA	NA	NA	NA	0.485503	0.0957931	0.193576	0.0352473	NA	NA	NA	NA	0.390563	0.0207504	0.00397953	NA	0.0198977	NA	NA	NA	0.348209	NA	NA	NA	0.218874	0.329449	NA	0.824901	NA	0.339397	NA	0.248721	NA	0.0960773	NA	NA	NA	0.0810119	0.422399	0.635873	NA	NA	NA	0.272598	NA	NA	0.0815804	0.276578	0.668846	NA	NA	NA	0.1805	0.334849	0.631893	0.43519	NA	NA	0.442865	NA	0.114838	0.41842	NA	0.765776	0.853326	0.671404	0.594088	0.407902	0.612564	0.442013	0.785389	0.789937	0.87635	0.900512	0.902217	0.778852	0.791927	0.576748	0.829164	0.805287	0.894827	0.713474	0.532973	0.577601	0.561967	0.751563	0.724559	0.75668	0.70722	0.76407	0.666003	0.721433	0.427231	0.674815	0.667425	0.698408	0.803582	0.697271	0.677374	0.617681	0.730244	0.666572	0.550881	0.793348	0.625924	0.886299	0.771745	0.0804434	0.377771	0.527288	0.543206	0.289653	0.446845	NA	0.20921	NA	NA	0.679648	0.736498	NA	0.241046	NA	0.554576	0.0130756	NA	0.25469	0.385162	0.0750426	NA	NA	NA	NA	0.127914	0.142979	0.189312	NA	0.418988	NA	NA	0.335134	NA	NA	NA	0.693292	0.476691	NA	NA	0.147243	NA	NA	NA	NA	0.568505	NA	0.125924	NA	NA	0.312109	0.00511654	NA	NA	NA	0.386868	0.458499	0.653781	NA	0.356737	0.328312	NA	0.424673	0.38772	0.284821	0.444855	0.131609	NA	0.34423	NA	NA	NA	NA	0.107447	NA	NA	0.174815	NA	NA	0.79676	NA	NA	0.356453	0.843661	0.758385	0.564525	NA	0.619955	NA	NA	NA	NA	NA	0.284252	NA	NA	0.455657	0.129335	NA	0.467879	NA	NA	NA	NA	NA	0.140989	0.137578	NA	NA	NA	NA	0.00625355	NA	0.622513	0.0997726	0.888289	NA	0.521035	0.831438	0.436612	0.186754	0.518476	0.525014	0.447129	0.0963616	NA	NA	NA	0.309835	NA	NA	NA	0.617396	0.262933	NA	0.74531	0.8556	0.754406	0.558272	0.839966	0.111143	NA	NA	NA	NA	0.871518	0.75469	0.266629	0.221717	NA	0.525583	NA	NA	NA	0.217453	NA	NA	0.248152	0.754122	0.406197	0.627629	0.293917	NA	NA	0.278567	0.742183	0.550597	NA	NA	0.596077	0.571916	0.527572	0.688175	0.932632	0.20722	NA	NA	NA	NA	0.340819	0.322058	0.117396	0.584991	0.430927	0.242752	NA	NA	0.134451	NA	NA	0.137294	0.449403	NA	0.651507	0.316657	0.0557135	0.46191	0.825469	0.0434906	0.243036	NA	0.15577	0.249574	0.0162024	0.208926	0.488914	0.500569	NA	0.686185	NA	NA	NA	0.0895395	NA	NA	NA	NA	NA	NA	0.14241
S1012	TPCPA	LFQ	Tumor	Gynecologic	0.00319557	0.0632723	0.00468683	0.142948	0.223903	0.0668939	0.237537	0.319983	0.033447	0.208777	0.404346	0.443119	0.452066	0.0850021	0.711547	0.489987	0.204303	0.206221	NA	0.0479335	0.144014	0.329357	0.0304644	0.172774	0.666596	NA	0.246485	0.256285	0.298892	0.0805283	0.729868	0.108862	0.794418	0.913507	0.44951	0.805283	0.244994	0.181721	0.319344	NA	0.808479	0.540477	0.229016	NA	0.354708	0.687473	0.614614	NA	0.26651	0.438858	0.72369	0.724542	0.439497	NA	0.150618	0.625053	0.268428	0.00809544	0.221346	0.670643	0.463357	0.635492	0.539838	0.631444	0.671496	0.406902	0.870473	0.527482	0.65147	0.547294	0.0172561	0.404133	0.369834	0.280997	0.543886	0.673413	0.274606	0.0984235	0.733277	0.439071	0.39412	0.792075	0.336387	0.870686	0.851086	0.501065	0.356412	0.844908	NA	0.522582	0.0119301	0.823179	0.245846	0.0236472	NA	0.358969	0.542182	0.152748	0.552407	0.113549	0.385812	0.416702	0.622071	0.906476	0.600554	0.704516	0.101406	0.335535	NA	0.104602	0.784619	0.183639	0.312953	0.981679	0.0406902	0.232424	0.123988	0.0423945	NA	0.282275	0.602045	0.912015	0.69983	0.768002	0.277801	0.198764	0.180869	0.0798892	0.103536	0.434597	0.428419	0.789092	0.40605	0.201747	0.346826	0.0138475	0.26715	0.503622	0.263315	0.575415	0.301023	0.197912	0.0355773	NA	0.0400511	0.00873455	0.538986	0.123349	NA	0.0293992	0.303366	0.0611419	0.317	0.11291	0.1487	NA	NA	NA	0.521091	0.363869	0.268002	NA	0.39199	NA	0.196208	0.223264	0.375373	NA	0.369621	NA	0.191947	0.177461	NA	0.969323	NA	0.569876	0.0106519	0.381551	0.27141	0.111632	0.125905	0.112697	0.605667	0.498296	0.446314	0.600128	0.192799	0.0660418	0.138262	0.66617	0.675543	NA	0.636557	0.0436728	0.844695	0.022369	0.210695	0.570729	0.130805	0.475501	0.700256	0.873669	0.0583724	0.0596506	0.656583	0.203664	0.34363	0.0413294	0.0411163	0.906263	0.422667	0.378781	0.763528	0.129953	0.954197	0.811461	0.87729	0.941841	0.957179	0.935023	0.940775	0.936089	0.874734	NA	0.850873	0.857265	0.819557	0.943758	0.971027	0.819344	0.480614	0.0157648	0.80294	0.802301	0.898807	0.817213	0.832978	0.716873	0.755646	0.759267	0.678526	0.800597	0.830209	0.705156	0.797401	0.864721	0.855134	0.719429	0.745846	0.853217	0.718577	0.865786	0.806775	0.936302	0.367703	0.593737	0.507243	0.792288	0.765019	0.560929	0.428632	0.0598637	0.713677	0.787388	0.901576	0.192586	0.628249	0.0830848	0.945675	0.450149	0.295058	0.832765	0.594802	0.344908	0.463571	NA	0.0274819	0.467831	0.568811	0.570516	0.0969323	0.402003	0.721346	0.645292	0.0232211	0.0268428	0.0801023	0.127823	NA	0.162974	NA	0.089902	0.290584	0.228803	0.189391	0.409459	0.1536	0.445462	0.54836	0.191095	0.317213	0.424585	0.43971	0.700469	0.451853	0.158926	0.235833	0.0752024	0.730081	0.847678	0.86813	0.16127	0.744994	0.838304	0.371325	0.0871325	0.510865	0.414998	0.419046	0.420537	0.12271	0.454197	NA	NA	0.527695	NA	0.401576	0.102258	0.48807	0.230294	0.484448	0.393268	0.886451	0.780358	0.652535	0.366212	0.0707286	0.120579	0.109075	0.288453	0.265658	0.516617	NA	0.412441	0.288879	NA	0.0272689	NA	0.253941	0.671282	0.260971	0.298679	0.929271	0.711334	NA	0.122923	0.337452	NA	0.392842	0.179378	NA	0.3268	NA	NA	0.219642	0.412867	0.916702	0.403707	0.436728	0.00511291	0.768641	0.961866	0.743928	0.561568	0.520026	0.511078	NA	0.433532	0.419685	0.159565	0.510652	0.734768	NA	0.848743	0.4902	0.588624	0.427141	0.0867064	0.879634	0.796975	NA	0.941202	0.949297	0.353856	0.338091	0.716447	0.500639	0.460588	0.964636	0.872603	0.573711	0.239029	0.397529	0.305496	0.496165	0.867916	0.0935236	0.553686	0.604389	0.200469	0.61781	0.646996	0.818066	0.845548	0.489561	0.384533	0.642948	0.80017	0.491052	0.362378	0.529825	NA	0.702599	0.744781	0.668513	0.374734	0.912441	0.195356	0.772476	0.546016	0.0477205	0.113762	0.915424	0.75948	0.317853	0.417128	0.706434	0.46911	0.176182	0.24968	0.318705	0.148274	0.386025	0.702173	0.427354	0.276736	0.314444	0.57712	0.557946	0.386877	0.860673	0.255219	0.389007	0.0264167	0.803792	0.358756	0.452919	0.759054	0.740733	0.611419	0.518321	0.595441	0.067533	0.0734981	0.431828	0.0323818	0.000639114	NA	0.109501	0.301875	0.531743	0.295484	0.88709
S1013	TPCPA	LFQ	Tumor	Gynecologic	0.00339199	0.0879796	0.794361	0.114692	0.0964596	0.0385838	0.224931	0.290863	0.0678397	0.177019	0.340047	0.465974	0.440534	0.183591	0.703413	0.492898	0.262243	0.179987	0.0875556	0.11448	0.170023	0.355523	0.0411278	0.213271	0.692177	NA	0.223447	0.116812	0.282171	0.158575	0.659529	0.295739	0.645749	0.902692	0.485478	0.806233	0.196947	0.183803	0.291923	NA	0.784821	0.571762	0.173839	NA	0.481874	0.741573	0.582998	NA	0.234047	0.43269	0.671825	0.736485	0.401526	NA	0.115964	0.646385	0.292771	0.0602078	0.231715	0.636421	0.528302	0.596142	0.57791	0.544202	0.608862	0.41043	0.853933	0.501802	0.653805	0.542082	NA	0.485902	0.407038	0.357855	0.430358	0.507314	0.203519	0.141403	0.730973	0.40937	0.39347	0.727157	0.337079	0.849269	0.850965	0.51007	0.345347	0.808777	NA	0.594446	0.011024	0.847149	0.218571	0.0561798	NA	0.332839	0.569218	0.108544	0.52915	0.0735637	0.372059	0.454738	0.615222	0.914776	0.705321	0.686241	0.1007	0.321603	NA	0.10494	0.759169	0.138435	0.313335	0.989612	0.0695357	0.174687	0.295527	NA	0.125503	0.237863	0.583846	0.895908	0.694509	0.702141	0.266271	0.235955	0.187407	0.0741997	0.0873437	0.460462	0.324571	0.777825	0.40619	0.199915	0.38605	0.0315879	0.265423	0.381598	0.242951	0.483146	0.237015	0.146491	0.0203519	NA	0.0799237	NA	0.540386	0.187619	NA	0.00381598	0.337291	0.131015	0.303795	0.0349799	0.0915836	NA	NA	NA	0.49735	0.378206	0.373331	NA	0.381386	0.0258639	0.607166	0.159211	0.281535	0.00169599	0.354675	NA	0.184227	0.177231	NA	0.96184	NA	0.50477	0.00869197	0.400042	0.288107	0.164087	0.1219	0.0667797	0.595718	0.491838	0.46873	0.564554	0.242527	0.0905236	0.124232	0.665465	0.670341	0.00296799	0.636633	0.0443078	0.829129	0.0301039	0.225143	0.598474	0.0913716	0.457918	0.717193	0.859657	0.0546958	0.0281959	0.672037	0.178715	0.348951	0.203731	0.0460038	0.893152	0.39453	0.331567	0.758957	0.161755	0.948272	0.813229	0.881916	0.936824	0.952724	0.92686	0.93004	0.93322	0.847785	NA	0.850541	0.852661	0.896968	0.946576	0.983464	0.885732	0.471062	0.0199279	0.813653	0.816833	0.881704	0.807717	0.833369	0.701293	0.482086	0.782701	0.662073	0.780369	0.802841	0.689421	0.801357	0.861777	0.836761	0.681365	0.671613	0.856689	0.760229	0.864533	0.749841	0.930252	0.391986	0.43481	0.405342	0.803265	0.752385	0.547594	0.488446	0.279839	0.856265	0.840365	0.88022	0.0765317	0.635573	0.110452	0.941912	0.563918	0.403222	0.848209	0.606106	0.37969	0.48887	0.92792	NA	0.474666	0.589782	0.379902	0.0351919	0.468518	0.613102	0.638965	NA	0.0409158	0.0638117	0.120628	0.0992156	0.198643	NA	0.139283	0.323723	0.240831	0.181471	0.413186	0.176383	0.418486	0.581514	0.138859	0.338987	0.281111	0.448802	0.726097	0.464278	0.172991	0.298919	0.0508798	0.764893	0.844181	0.866865	0.171083	0.751537	0.840153	0.439898	0.0941276	0.51537	0.424422	0.452194	0.427602	0.0888276	0.47933	NA	NA	0.510282	0.0720797	0.438838	0.0790757	0.61713	0.226415	0.479966	0.42209	0.944456	0.792877	0.683273	0.407674	0.0451558	0.0881916	0.167055	0.145431	0.46449	0.528514	NA	0.515158	0.222599	NA	0.0826797	NA	0.245071	0.682849	0.242103	0.292135	0.920076	0.696841	0.0493958	0.0898876	0.277719	NA	0.339835	0.168327	NA	0.273479	NA	NA	0.224719	0.475938	0.888064	0.480178	0.445622	0.00360399	0.786517	0.953148	0.777401	0.534662	0.522154	0.475726	NA	0.397074	0.390714	0.150943	0.563706	0.719101	NA	0.751749	0.204367	0.557134	0.403434	0.119992	0.863473	0.856053	NA	0.944668	0.941276	0.337927	0.364003	0.706381	0.535934	0.523214	0.956116	0.870257	0.504134	0.183379	0.358703	0.394106	0.502438	0.850117	0.0733517	0.578758	0.677973	0.0932796	0.59487	0.616282	0.826585	0.833793	0.509434	0.352767	0.415518	0.786305	0.343015	0.256519	0.523426	NA	0.712741	0.724401	0.681789	0.543778	0.905236	0.323299	0.754929	0.577486	0.0182319	0.0818317	0.903328	0.719525	0.258003	0.333899	0.742421	0.45389	0.286835	0.291075	0.284291	0.105364	0.247615	0.683485	0.38181	0.218995	0.290651	0.573034	0.536358	0.436506	0.848845	0.251643	0.372483	0.0358279	0.788849	0.264151	0.466822	0.782913	0.637481	0.585118	0.494806	0.11978	NA	0.355311	0.52703	NA	NA	0.0309519	0.151579	0.370151	0.60229	0.0674157	0.864109
S1014	TPCPA	LFQ	NAT	Head and Neck	NA	NA	0.560813	0.785259	NA	NA	NA	NA	NA	NA	NA	0.0658174	0.509857	0.127995	NA	0.219594	NA	0.360024	NA	0.0048529	0.0606612	NA	0.319685	NA	0.542614	NA	0.0988778	0.0121322	0.466485	0.234759	NA	NA	NA	0.354868	0.485896	NA	0.0424628	NA	0.237489	NA	0.712466	0.618441	NA	NA	NA	NA	NA	NA	NA	NA	NA	0.11465	0.409463	NA	0.168032	0.298756	NA	0.0400364	NA	0.518653	0.348499	0.606005	0.454049	0.529269	0.574765	NA	0.825902	0.0821959	0.609948	0.214134	NA	NA	0.147103	0.253564	0.134971	0.0494389	0.355778	NA	NA	NA	0.233849	0.471641	NA	0.756142	NA	0.568396	0.230209	NA	NA	NA	0.155293	NA	0.0639976	NA	NA	0.630573	NA	NA	0.25963	0.209281	0.418562	NA	NA	0.656961	0.445557	0.535335	NA	0.117683	NA	0.488323	0.154686	NA	0.200182	0.812254	0.241128	0.583258	NA	NA	0.251441	NA	0.0561116	0.930846	0.430391	0.135881	NA	NA	0.0691538	0.349409	NA	0.457386	NA	0.481347	NA	0.116166	0.390961	NA	NA	0.18259	0.277828	NA	0.0682439	NA	NA	NA	0.040643	NA	NA	0.344556	NA	NA	0.754929	0.00394298	0.0512587	NA	NA	NA	NA	NA	0.322718	NA	0.00242645	NA	NA	NA	NA	NA	0.15226	NA	NA	NA	NA	0.194419	NA	0.837428	NA	0.538065	NA	NA	NA	NA	NA	NA	NA	NA	0.531695	0.649985	NA	NA	NA	0.246588	NA	NA	0.229299	0.448286	0.749773	NA	NA	NA	NA	0.273885	0.70731	0.361541	NA	NA	0.44404	NA	0.827722	NA	NA	0.696391	0.201395	NA	0.587807	0.108584	0.717319	0.22111	0.730664	0.815893	0.81832	0.852593	0.787686	0.798605	0.697301	0.505611	0.552927	0.635426	0.779193	0.621777	0.905065	0.376706	0.429481	0.519867	0.534729	0.783439	0.707006	0.710646	0.701244	0.563543	0.255687	0.751289	0.554747	0.627237	0.737337	0.692448	0.329694	0.400971	0.814983	0.613891	0.62481	0.820443	0.484683	0.846527	0.81559	0.387625	0.26236	0.517137	0.0209281	0.0652108	NA	NA	0.210191	NA	NA	0.703973	0.823476	NA	0.306642	NA	0.78253	0.196846	NA	0.248104	NA	0.18532	NA	0.423112	NA	NA	NA	0.0964513	0.0379133	NA	0.0151653	NA	NA	NA	NA	NA	NA	NA	NA	NA	NA	0.0749166	NA	NA	NA	NA	NA	0.0403397	0.360934	NA	NA	0.339703	NA	NA	NA	NA	0.547164	0.644525	0.644222	NA	0.423415	0.192903	NA	NA	0.381862	0.499545	0.472854	0.137094	NA	0.483167	0.00212314	NA	NA	NA	0.0430695	NA	0.494086	NA	NA	NA	0.66515	0.497119	0.354565	NA	0.821049	0.751896	NA	0.325144	0.196239	0.281165	NA	NA	0.314832	NA	0.487109	NA	NA	0.40916	0.0106157	NA	0.680315	0.992114	NA	NA	0.0815893	0.96512	0.509251	0.114043	NA	NA	NA	0.648165	0.0160752	NA	0.407947	0.353958	NA	0.00606612	0.654231	0.893843	0.512891	0.655748	0.506218	0.565666	0.356688	NA	NA	NA	0.0285108	0.101608	NA	NA	NA	NA	NA	NA	0.572945	0.779497	0.214741	0.765544	0.845011	0.0946315	NA	NA	NA	NA	0.81468	0.725508	0.182287	0.223233	0.0521686	0.528056	NA	NA	NA	NA	0.224143	NA	0.29451	0.116773	0.326054	0.44677	0.175311	0.0448893	NA	0.363361	0.504701	0.351532	0.07431	0.839551	0.578405	0.400061	0.48256	0.477404	0.414013	0.363664	NA	NA	NA	NA	NA	0.32848	0.763725	NA	0.538672	0.250531	NA	0.0903852	0.0600546	NA	NA	0.347285	0.305429	NA	0.635123	0.539581	NA	0.161359	0.904762	0.157416	0.340309	0.159842	0.455869	0.389142	NA	0.243555	0.594177	0.0818926	0.0272975	NA	NA	NA	NA	NA	NA	NA	NA	NA	NA	0.549287	NA
S1015	TPCPA	LFQ	NAT	Head and Neck	NA	NA	0.33301	0.686408	NA	NA	NA	NA	NA	NA	NA	NA	0.0679612	NA	NA	0.262136	NA	NA	NA	NA	NA	NA	NA	NA	0.0203883	NA	NA	NA	0.0708738	NA	NA	NA	NA	0.551942	NA	NA	NA	NA	NA	NA	0.314563	0.588835	NA	NA	NA	NA	NA	NA	NA	NA	NA	NA	0.137379	NA	NA	NA	0.763107	NA	NA	0.506796	0.452913	0.646602	0.539806	0.586893	0.814078	NA	0.831068	NA	0.297573	NA	NA	NA	0.102913	0.419903	0.407767	NA	0.456796	NA	NA	NA	0.395146	0.435437	NA	0.752913	NA	0.283495	0.133981	0.417476	NA	NA	NA	NA	NA	NA	NA	0.278641	NA	NA	NA	0.0223301	0.018932	0.171845	NA	0.18932	NA	NA	NA	NA	NA	NA	NA	NA	0.3	0.251942	0.287864	NA	NA	NA	NA	NA	NA	0.629126	0.506311	NA	0.162136	NA	0.27767	0.126214	NA	0.128155	NA	0.311165	NA	NA	NA	NA	NA	NA	NA	NA	NA	NA	NA	NA	NA	NA	NA	NA	NA	NA	0.142718	NA	NA	NA	NA	NA	NA	NA	0.269903	NA	NA	NA	NA	NA	NA	NA	NA	NA	NA	NA	0.218932	NA	NA	0.665049	NA	0.353883	NA	NA	NA	NA	NA	0.383495	NA	NA	0.404369	0.668932	NA	NA	NA	NA	NA	NA	NA	0.536408	0.387379	NA	NA	NA	NA	NA	0.566505	0.334466	NA	NA	0.364563	NA	0.372816	NA	NA	0.513592	NA	0.612621	0.852913	0.163107	0.399515	0.0461165	0.650485	0.670874	0.7	0.722816	0.657767	0.692718	0.591748	0.0912621	0.625243	0.426214	0.734951	0.577184	0.843689	0.416019	NA	0.191262	0.658738	0.730097	0.587379	0.702913	0.650971	0.540291	0.084466	0.671359	0.586408	0.53301	0.726699	0.557282	0.504854	0.546117	0.296117	0.549515	0.636893	0.729612	0.181068	0.580097	0.548058	NA	NA	NA	NA	NA	NA	NA	NA	NA	NA	0.771359	0.522816	NA	NA	NA	0.573786	NA	NA	0.148544	NA	NA	NA	NA	NA	NA	NA	NA	NA	NA	NA	NA	NA	NA	NA	NA	NA	0.164563	NA	NA	NA	NA	NA	NA	NA	NA	NA	NA	NA	NA	NA	0.0140777	NA	NA	NA	NA	0.212136	NA	0.192233	NA	0.178155	NA	NA	NA	0.426699	NA	NA	NA	NA	0.701456	NA	NA	NA	NA	0.00582524	NA	0.451456	NA	NA	NA	0.569903	NA	NA	NA	0.725243	0.53835	NA	NA	NA	NA	NA	NA	NA	NA	NA	NA	NA	0.165049	NA	NA	0.241748	NA	NA	NA	NA	0.871845	NA	NA	NA	NA	NA	0.987864	NA	NA	0.56699	0.245631	NA	NA	0.590777	0.757282	NA	0.552913	NA	NA	NA	0.727184	NA	NA	0.0558252	0.0742718	NA	NA	NA	NA	NA	NA	NA	0.433981	NA	0.72233	0.69466	0.0543689	NA	NA	NA	NA	0.594175	0.746602	NA	0.349029	NA	NA	NA	NA	NA	NA	NA	NA	NA	NA	NA	0.341262	0.123786	NA	NA	0.303398	NA	0.364078	NA	0.719417	0.15	0.38932	NA	0.337379	NA	NA	NA	NA	NA	NA	NA	0.034466	0.76699	0.359709	0.652427	0.239806	NA	NA	0.16068	NA	NA	NA	NA	NA	0.48301	0.205825	NA	0.263107	0.816505	NA	NA	NA	NA	NA	NA	NA	NA	NA	NA	NA	NA	NA	NA	NA	NA	NA	NA	NA	NA	0.681553	NA
S1019	TPCPA	LFQ	NAT	Head and Neck	NA	NA	0.602941	0.784314	NA	NA	0.028799	NA	NA	NA	NA	NA	0.512868	0.0484069	0.0104167	NA	NA	0.180147	NA	NA	NA	NA	0.199142	NA	0.425245	NA	NA	NA	0.443627	0.354473	NA	NA	NA	NA	0.433211	NA	0.0300245	NA	0.25337	NA	0.7019	0.670956	NA	NA	NA	NA	NA	NA	NA	NA	0.951287	0.151042	0.455576	NA	0.257353	0.233456	NA	0.203125	NA	0.530944	0.323529	0.515319	0.477328	0.492953	0.709559	NA	0.810049	0.124081	0.569853	0.209559	NA	NA	0.120404	0.220282	0.15625	0.100797	0.342525	NA	NA	NA	0.010723	0.308211	NA	0.76685	NA	0.551471	0.283701	NA	NA	NA	0.250306	NA	0.0943627	0.00245098	NA	0.59375	NA	NA	0.115196	0.0208333	0.395527	NA	NA	0.658088	NA	0.504596	NA	NA	NA	0.573223	NA	NA	0.257659	0.805147	0.324755	0.719363	NA	NA	NA	NA	NA	0.924939	0.464154	0.202512	NA	NA	0.0621936	0.318321	NA	0.39277	NA	0.436275	NA	0.0536152	0.267157	NA	0.0707721	0.354167	0.148284	0.0759804	0.166667	NA	NA	NA	0.111826	NA	NA	0.261336	NA	NA	0.759804	0.000919118	0.0916054	NA	NA	NA	NA	NA	0.412071	NA	0.00582108	NA	NA	NA	NA	NA	0.0833333	NA	NA	NA	0.0370711	0.174939	NA	0.80576	NA	0.498468	NA	NA	NA	NA	NA	NA	NA	NA	0.4375	0.64185	NA	NA	NA	0.187806	NA	NA	0.265012	0.471814	0.717831	NA	NA	NA	NA	0.20098	0.664522	0.366422	NA	NA	0.337623	NA	0.830882	NA	NA	0.670343	0.327206	NA	0.55239	0.0692402	0.710784	0.224265	0.76348	0.818627	0.791054	0.845282	0.797181	0.810355	0.661458	0.519608	0.71538	0.640319	0.705576	0.507047	0.929228	0.46538	0.45098	0.551777	0.565564	0.785233	0.654718	0.685355	0.671569	0.549632	0.255208	0.748775	0.545037	0.581801	0.731618	0.703431	0.338848	0.467831	0.768689	0.546262	0.630821	0.788909	0.491422	0.824755	0.811581	0.405025	NA	0.532169	NA	0.046875	NA	NA	0.174326	NA	NA	0.684743	0.826593	NA	0.307598	NA	0.820466	0.380515	0.214461	0.230392	NA	0.0909926	NA	0.443934	NA	NA	NA	0.098652	0.0447304	NA	0.0140931	NA	NA	NA	NA	NA	NA	NA	0.296262	0.147672	NA	0.11152	NA	NA	NA	NA	NA	0.202206	0.398284	NA	NA	0.333333	NA	NA	NA	NA	0.514706	0.592525	0.412684	NA	0.479473	0.194547	NA	NA	0.343137	0.53462	0.576593	0.182598	NA	0.465074	0.123162	NA	NA	NA	0.060049	NA	0.487745	NA	NA	NA	0.681679	0.481311	0.405637	NA	0.836703	0.747549	NA	0.408395	0.288297	0.416973	NA	NA	0.292586	NA	0.500919	NA	NA	0.359681	0.0110294	NA	0.647059	0.992953	NA	NA	0.104473	NA	0.547181	0.176164	NA	NA	NA	0.672794	NA	NA	0.35386	0.349877	NA	0.0677083	0.713848	0.889093	0.54902	0.610907	0.415748	0.538603	0.341912	NA	NA	NA	NA	0.106924	NA	NA	NA	0.0125613	NA	NA	0.553922	0.667892	0.125	0.724571	0.821078	0.0821078	NA	NA	NA	NA	0.851103	0.460478	0.228248	0.262255	0.0729167	0.379289	NA	NA	NA	NA	0.382353	NA	0.261029	0.189645	0.188419	0.453738	0.197304	0.0306373	NA	0.30913	0.572917	0.34712	0.0998775	0.810662	0.552083	0.460172	0.402574	0.452819	0.478248	0.22212	NA	NA	NA	NA	NA	0.114277	0.751225	NA	0.540748	0.249081	NA	NA	0.0330882	NA	NA	0.341299	0.346507	NA	0.64277	0.512561	NA	0.164828	0.912377	0.143382	0.230086	0.128676	0.332108	0.465993	NA	0.382047	0.569547	0.153186	0.17402	NA	NA	NA	NA	NA	NA	NA	NA	NA	NA	NA	NA
S1021	TPCPA	LFQ	NAT	Head and Neck	NA	NA	0.595731	0.789163	NA	NA	NA	NA	NA	NA	NA	0.045977	0.312972	0.0821018	NA	0.0926108	NA	NA	NA	NA	0.169458	NA	0.661084	NA	0.389819	NA	NA	0.016092	0.279146	0.27422	NA	NA	NA	NA	0.42266	NA	NA	NA	0.101478	0.0555008	0.622989	0.465681	NA	NA	NA	NA	NA	NA	NA	NA	0.947783	0.0591133	0.321511	NA	0.116913	0.180624	NA	0.263054	NA	0.572742	0.415435	0.604269	0.460099	0.544499	0.75468	NA	0.846634	0.0220033	0.524466	0.0344828	NA	NA	0.160263	0.440066	0.385222	0.229885	0.400657	NA	NA	NA	0.243021	0.324795	NA	0.740558	NA	0.673563	0.31133	NA	NA	NA	0.332348	NA	0.135961	NA	NA	0.545484	NA	NA	0.272578	0.0466338	0.181938	0.174713	NA	0.486371	0.364204	0.199343	NA	NA	NA	NA	NA	NA	0.462397	0.718227	0.4289	0.525123	NA	NA	NA	NA	NA	0.892611	0.554023	NA	0.182594	NA	0.207225	0.294253	NA	0.307389	NA	0.407882	NA	0.0558292	0.0755337	NA	NA	0.141215	NA	NA	NA	NA	NA	NA	0.256158	NA	NA	0.503448	NA	NA	0.613465	NA	0.0128079	0.191461	NA	NA	NA	NA	0.484072	NA	0.00853859	NA	NA	NA	NA	NA	NA	NA	NA	NA	0.111658	0.16289	NA	0.858785	NA	0.413793	NA	NA	NA	NA	NA	NA	NA	NA	0.446634	0.701478	NA	NA	NA	0.0945813	0.267323	NA	0.258456	0.32775	0.677833	NA	NA	0.105419	NA	NA	0.70312	0.434154	0.00591133	NA	0.401642	NA	0.567159	NA	NA	0.633169	0.274877	0.343514	0.724795	0.0610837	0.640394	0.151396	0.73399	0.754351	0.768144	0.805583	0.742529	0.767816	0.618391	0.222003	0.65977	0.59179	0.741872	0.621346	0.882102	0.315271	0.46601	0.456814	0.703448	0.790805	0.676519	0.705419	0.713629	0.643021	0.226601	0.719869	0.671921	0.558949	0.79803	0.680131	0.548112	0.562562	0.692611	0.587192	0.668637	0.771757	0.562233	0.781609	0.8	0.402627	0.431199	0.694581	0.00164204	NA	NA	NA	0.0735632	0.228571	NA	0.696552	0.743842	NA	0.316585	NA	0.708703	0.189163	NA	0.378325	NA	NA	NA	NA	NA	NA	NA	0.119869	0.230213	NA	NA	NA	NA	NA	NA	NA	NA	NA	NA	NA	NA	0.0495895	NA	NA	NA	NA	NA	NA	0.452874	NA	NA	0.278818	NA	NA	NA	NA	0.418062	0.498194	0.409852	NA	0.410509	0.154023	NA	0.00623974	0.563218	0.262397	0.607553	NA	NA	0.656486	NA	NA	NA	0.00985222	0.0331691	NA	0.593432	NA	NA	NA	0.68046	NA	0.197044	NA	0.825287	0.689984	NA	0.684729	0.0472906	NA	NA	0.0357964	0.711002	NA	0.556322	NA	NA	0.339901	0.0962233	NA	0.58358	0.985878	NA	NA	0.139901	NA	0.381609	0.0147783	NA	NA	NA	0.981938	0.00295567	NA	0.523153	0.504762	NA	NA	0.71954	0.853859	0.528736	0.521839	0.406568	0.445649	NA	0.458128	NA	NA	0.170443	0.14844	NA	NA	NA	0.171429	NA	NA	0.693268	0.721511	0.383908	0.686371	0.833498	0.237767	NA	NA	NA	NA	0.773727	0.707061	0.165846	0.259113	0.142529	0.391461	NA	NA	NA	NA	0.860427	NA	0.640066	0.0594417	0.536946	0.498522	0.1422	0.0259442	NA	0.442036	0.18555	0.419704	NA	0.800657	0.631856	0.549754	0.61445	0.509688	NA	0.275205	NA	NA	NA	NA	NA	0.376355	0.799343	NA	0.675862	0.227586	NA	NA	0.0834154	NA	NA	NA	0.32578	NA	0.656158	0.509031	0.125452	0.272906	0.864368	0.0801314	0.256486	NA	0.0863711	0.401314	NA	0.100164	0.335632	0.36486	0.350082	0.588177	NA	NA	NA	0.652545	NA	NA	NA	NA	NA	0.436125	NA
S1023	TPCPA	LFQ	NAT	Head and Neck	NA	NA	0.106244	0.403827	NA	NA	NA	NA	NA	NA	NA	NA	0.269386	NA	NA	NA	NA	NA	NA	NA	NA	NA	NA	NA	NA	NA	NA	NA	0.284491	NA	NA	NA	NA	0.712991	NA	NA	NA	NA	NA	NA	0.271903	0.47281	NA	NA	NA	NA	NA	NA	NA	NA	0.909366	0.0276939	0.19285	NA	NA	NA	NA	NA	NA	0.366062	0.311682	0.554884	0.452165	0.442095	0.822256	NA	0.814703	NA	0.310675	0.265861	NA	NA	NA	0.341893	0.203424	NA	0.272407	NA	NA	NA	NA	0.317221	NA	0.668681	NA	0.119839	0.0699899	NA	NA	NA	NA	NA	NA	NA	NA	0.295065	NA	NA	NA	NA	NA	NA	NA	NA	NA	NA	NA	NA	NA	NA	NA	NA	NA	NA	0.323766	NA	NA	NA	NA	NA	NA	0.769889	0.452669	NA	NA	NA	0.198892	0.109768	NA	0.144008	NA	0.246224	NA	NA	NA	NA	NA	NA	NA	0.704935	NA	NA	NA	NA	NA	NA	NA	NA	NA	NA	0.441088	0.0020141	NA	NA	NA	NA	NA	NA	0.215509	NA	NA	NA	NA	NA	NA	NA	NA	NA	NA	NA	NA	NA	NA	0.861027	NA	0.337362	NA	NA	NA	NA	NA	NA	NA	NA	0.143505	0.343404	NA	NA	NA	NA	NA	NA	0.482377	NA	0.0800604	NA	NA	NA	NA	NA	0.520645	0.0765358	NA	NA	0.320745	NA	0.550856	NA	NA	0.361531	NA	0.823766	0.646526	NA	0.137966	0.115811	0.196375	0.686304	0.612286	0.596677	0.569486	0.54431	0.504532	0.304632	0.557905	0.34139	0.624371	0.521652	0.798087	0.417422	0.0629406	0.254783	0.408359	0.66717	0.401813	0.458207	0.294562	0.496475	0.283988	0.515609	0.3857	0.524169	0.622356	0.513092	0.396777	NA	0.360524	0.509063	0.549849	0.749748	NA	0.514602	0.478348	NA	NA	0.731118	NA	NA	NA	NA	NA	NA	NA	0.618328	0.179255	NA	NA	NA	0.695871	NA	NA	0.107754	NA	NA	NA	NA	NA	NA	NA	NA	NA	NA	NA	NA	NA	NA	NA	NA	NA	0.410876	NA	NA	NA	0.0458207	NA	NA	NA	NA	NA	NA	NA	NA	NA	0.0246727	NA	NA	NA	NA	NA	0.431521	0.051863	NA	0.152064	NA	NA	NA	0.456697	NA	NA	NA	NA	0.369587	NA	NA	NA	NA	NA	NA	0.12286	NA	NA	NA	0.479355	NA	NA	NA	0.571501	0.595166	NA	NA	NA	NA	NA	NA	NA	NA	0.245217	NA	NA	0.153575	NA	NA	0.236657	0.180262	NA	NA	NA	0.876636	NA	NA	NA	NA	NA	0.98137	0.363041	NA	0.498489	0.128902	NA	NA	0.531219	0.708459	NA	NA	NA	0.159114	NA	0.51007	NA	NA	NA	NA	NA	NA	NA	NA	NA	NA	NA	0.373615	0.190836	0.606747	0.779456	NA	NA	NA	NA	NA	0.680262	0.691843	NA	NA	NA	NA	NA	NA	NA	NA	NA	NA	NA	NA	0.200403	0.0060423	0.0785498	NA	NA	NA	NA	NA	NA	0.702417	0.437059	0.205942	0.460725	0.124371	NA	NA	NA	NA	NA	NA	NA	NA	NA	NA	0.501007	0.161128	NA	NA	NA	NA	NA	NA	0.221047	NA	0.405841	0.40282	0.796576	0.274924	0.747734	NA	0.177241	NA	NA	NA	NA	NA	0.503525	NA	NA	NA	NA	NA	NA	0.305136	NA	NA	NA	NA	NA	NA	NA
S1025	TPCPA	LFQ	Tumor	Gynecologic	0.0175251	0.126523	0.756572	0.139132	NA	0.0177388	0.214789	0.221201	0.0489421	0.163496	0.101945	0.480658	0.433426	0.0649711	0.698226	0.56636	0.318872	0.111135	NA	0.107715	0.140842	0.306048	0.0217995	0.163924	0.646719	NA	0.207523	0.18209	0.2648	0.31994	0.516991	0.365676	0.580252	0.89314	0.479376	0.752939	0.1838	0.142124	0.401582	0.00641163	0.782218	0.587305	0.136568	NA	0.4595	0.690105	0.547553	0.00427442	0.561017	0.46869	0.665099	0.712759	0.409489	NA	0.0756572	0.57897	0.178884	0.0671084	0.141056	0.606326	0.569352	0.629194	0.559521	0.601197	0.550331	0.493268	0.860654	0.50203	0.650139	0.565078	NA	0.506946	0.413977	0.32742	0.578542	0.499038	0.211156	0.563796	0.736055	0.273349	0.41526	0.654841	0.367386	0.855952	0.837572	0.49455	0.342808	0.720453	0.714041	0.59906	NA	0.802736	0.169053	0.0765121	NA	0.389827	0.492413	0.0412481	0.470613	0.0305621	0.36418	0.509297	0.581107	0.930754	0.636247	0.683907	0.126736	0.256251	0.0641163	0.0886942	0.732635	0.419534	0.191494	0.989955	0.0138919	0.122462	0.173755	NA	0.343022	0.180167	0.523189	0.889934	0.657192	0.727933	0.278906	0.274631	0.0966018	0.0805728	0.106219	0.460141	0.31246	0.787348	0.334259	0.129515	0.379996	0.00726651	0.221629	0.484505	0.177816	0.49626	0.288737	0.0919	0.0976704	NA	0.284462	NA	0.521265	0.164351	NA	NA	0.296645	0.0961744	0.22056	0.0683907	0.245138	NA	NA	NA	0.468049	0.407352	0.216499	NA	0.387476	NA	0.316948	0.223338	0.470827	0.0207309	0.447745	NA	0.160932	0.249626	NA	0.961103	NA	0.526608	NA	0.363753	0.0365463	0.141483	0.134858	0.136354	0.549904	0.463988	0.403719	0.535585	0.16713	0.108784	0.108998	0.673221	0.648002	NA	0.62321	0.127378	0.845907	0.0102586	0.261808	0.617867	0.0557811	0.389399	0.749947	0.86557	0.142766	0.0921137	0.674289	0.185937	0.352639	0.102586	0.0568498	0.883522	0.403932	0.366745	0.627485	0.148322	0.94144	0.808934	0.892285	0.938448	0.944219	0.914512	0.937594	0.944005	0.854029	NA	0.861509	0.83287	0.894422	0.956615	0.986536	0.888224	0.516136	0.0322719	0.809575	0.862364	0.879461	0.808506	0.845266	0.699936	0.672366	0.765976	0.697158	0.777944	0.796751	0.690532	0.802522	0.850182	0.839282	0.701218	0.641804	0.84548	0.762984	0.869203	0.815559	0.922847	0.357128	0.484933	0.752297	0.741398	0.659329	0.544561	0.429793	0.27399	0.75529	0.819406	0.857876	0.0760846	0.644796	0.133576	0.938662	0.369737	0.401368	0.917504	0.573413	0.339389	0.320581	0.924343	NA	0.437914	0.555461	0.423809	0.0220133	0.522334	0.511007	0.708912	NA	0.0739474	0.0256465	0.0288523	0.118829	0.152383	NA	0.153665	0.336824	0.205813	0.166489	0.28489	0.110066	0.400085	0.517632	0.187861	0.355632	0.20966	0.432785	0.720881	0.450096	0.268861	0.252191	0.075016	0.766617	0.836504	0.832657	0.128874	0.721949	0.8162	0.38256	0.0688181	0.613806	0.473178	0.446463	0.310964	0.0491558	0.471468	0.361829	NA	0.488138	0.0442402	0.550759	NA	0.609105	0.173328	0.45779	0.377431	0.935884	0.744817	0.68006	0.266296	0.0393246	0.104723	0.157085	0.183586	0.443257	0.513358	NA	0.640521	0.23146	NA	0.0577046	NA	0.21137	0.676854	0.0878393	0.351998	0.925411	0.772815	NA	0.093396	0.261167	0.975636	0.285104	0.117119	NA	0.193631	NA	NA	0.201111	0.303697	0.898269	0.397735	0.377004	NA	0.780509	0.947638	0.77196	0.519555	0.432999	0.513999	NA	0.456722	0.426159	0.123958	0.585595	0.735627	NA	0.7352	0.407779	0.52383	0.42274	0.162	0.905108	0.866852	NA	0.949562	0.93738	0.319726	0.322719	0.749519	0.47446	0.486001	0.968156	0.902116	0.614448	0.173541	0.37679	0.30498	0.533875	0.808079	0.128019	0.572345	0.692883	0.175465	0.62492	0.56978	0.829664	0.822825	0.491344	0.294721	0.5514	0.795683	0.297286	0.346655	0.468476	NA	0.756999	0.798034	0.706134	0.530883	0.86215	0.156016	0.73691	0.55311	0.0703142	0.00705279	0.938876	0.70592	0.241718	0.422526	0.681983	0.454157	0.222056	0.204531	0.194913	0.115623	0.521693	0.652276	0.399658	0.15794	0.263304	0.58068	0.53302	0.440265	0.85125	0.280829	0.284035	0.0453088	0.809147	0.149818	0.420603	0.739047	0.586878	0.592007	0.465698	0.0134644	0.0628339	0.249412	0.503099	NA	NA	NA	0.0502244	0.421671	0.559735	NA	0.857234
S1026	TPCPA	LFQ	Tumor	Gynecologic	0.0107135	0.0584958	0.601028	0.195629	0.130491	0.0430684	0.190701	0.318406	0.0370688	0.127277	0.121706	0.493036	0.4039	NA	0.668309	0.505035	0.327619	0.0842083	NA	0.0953503	0.163488	0.258196	NA	0.189629	0.610885	NA	0.211056	0.136705	0.311335	NA	0.500321	0.291193	0.529676	0.905721	0.496036	0.768374	0.157703	0.158346	0.294408	NA	0.770945	0.598243	0.161131	NA	0.350546	0.69745	0.564817	0.0154275	0.534819	0.463038	0.749089	0.685665	0.355689	NA	0.071352	0.590315	0.307049	0.0664238	NA	0.631455	0.573602	0.600386	0.539533	0.62417	0.584958	0.46561	0.873152	0.47568	0.675166	0.502678	NA	0.443325	0.445468	0.32462	0.557746	0.523034	0.193486	0.539747	0.698307	0.164774	0.414828	0.636383	0.335333	0.863295	0.851296	0.497536	0.322477	0.751446	0.718663	0.545318	NA	0.809728	0.297836	0.0274266	NA	0.355903	0.483608	0.0687808	0.499679	0.015856	0.354403	0.280909	NA	0.93529	0.661238	0.691665	0.0689951	0.239126	NA	0.0996357	0.714163	0.329762	0.199914	0.97793	0.0111421	0.302121	NA	NA	0.0994215	0.2012	0.529462	0.896079	0.665952	0.702807	0.293122	0.35826	0.129634	0.0666381	0.0599957	0.486822	0.289479	0.787658	0.325905	0.155346	0.4009	0.0422113	0.269338	0.49325	0.149775	0.425755	0.120634	0.240411	NA	NA	0.139061	NA	0.505464	0.171202	NA	0.0117849	0.31412	0.0959931	0.188772	0.081637	0.0674952	NA	NA	NA	0.482966	0.385258	0.225627	NA	0.374116	0.00899936	0.254982	0.230984	0.197986	0.108421	0.334905	NA	0.13349	0.251339	NA	0.962288	NA	0.558389	NA	0.370688	0.0321406	0.128991	0.143133	0.18363	0.572959	0.477609	0.430041	0.545747	0.123848	0.127491	0.101993	0.644525	0.651382	NA	0.623098	0.113349	0.837583	0.057853	0.159203	0.579173	0.0492822	0.38183	0.738376	0.864581	0.109278	0.112063	0.68138	0.186201	0.308121	0.0278552	0.0222841	0.882794	0.317334	0.399614	0.343904	0.12042	0.946432	0.812942	0.888365	0.93679	0.953503	0.915363	0.937647	0.940647	0.833083	0.00171416	0.846154	0.849368	0.885151	0.960574	0.987572	0.883437	0.526248	0.0955646	0.805228	0.860724	0.869724	0.815085	0.839726	0.697236	0.583244	0.761088	0.663595	0.765374	0.78273	0.705164	0.818084	0.83994	0.840583	0.707949	0.716949	0.862438	0.782301	0.86501	0.729162	0.92072	0.339619	0.578316	0.683951	0.709235	0.642597	0.526677	0.412256	0.188129	0.769659	0.827298	0.875937	0.063424	0.638097	0.0846368	0.945361	0.338333	0.410328	0.909364	0.611313	0.313692	0.503321	0.911721	0.0231412	0.496465	0.547032	0.271266	0.0267838	0.538676	0.564603	0.728948	0.0100707	NA	0.0544247	0.0805657	0.12342	0.151489	NA	0.162631	0.332762	0.200771	0.0734948	0.303835	0.000428541	0.349475	0.578959	0.163703	0.305121	0.556032	0.419756	0.698522	0.490679	0.287765	0.231626	0.0914935	0.745661	0.833512	0.853439	0.103064	0.703878	0.82387	0.36276	0.0947075	0.551532	0.432612	0.440754	0.35976	0.0595672	0.460467	0.512535	NA	0.507392	0.0319263	0.514035	NA	0.617956	0.186844	0.409256	0.408399	0.942361	0.785944	0.680309	0.363617	0.036426	0.0884937	0.14399	0.148918	0.37433	0.519606	NA	0.54639	0.242554	NA	0.110778	NA	0.233983	0.654168	0.134348	0.294836	0.923291	0.782516	NA	0.164131	0.214056	0.97643	0.312835	0.168845	NA	0.182344	NA	NA	0.182773	0.488751	0.905935	0.496679	0.348832	NA	0.7943	0.947289	0.796657	0.494322	0.465181	0.489822	NA	0.493893	0.433898	0.115492	0.626527	0.726162	NA	0.791515	0.126634	0.542533	0.44204	0.0981358	0.904007	0.849796	NA	0.947932	0.942576	0.325691	0.509106	0.448682	0.407971	0.513178	0.971502	0.877223	0.570816	0.224341	0.372616	0.357832	0.511249	0.803943	NA	0.565888	0.633812	0.255196	0.628241	0.542318	0.818299	0.852153	0.481894	0.341118	0.407757	0.803085	0.216842	0.300621	0.44054	0.308764	0.752518	0.796443	0.723163	0.527962	0.846582	0.213842	0.73859	0.612171	0.0156417	0.138633	0.946647	0.700664	0.26291	0.394258	0.670666	0.488322	0.307264	0.238697	0.196057	0.139704	0.445254	0.693379	0.401328	0.117634	0.309621	0.559031	0.534605	0.411828	0.848511	0.30255	0.323334	NA	0.808657	0.205485	0.442254	0.739233	0.571673	0.573173	0.48018	0.189201	0.0818513	0.223484	0.481037	NA	NA	NA	0.0374973	0.428755	0.5991	NA	0.85601
S1027	TPCPA	LFQ	NAT	Head and Neck	NA	NA	0.462902	0.889456	NA	NA	NA	NA	NA	NA	NA	NA	0.405227	0.0880144	NA	0.0393512	NA	0.183238	NA	0.685792	NA	NA	0.416341	NA	0.32292	NA	NA	0.190448	0.374287	0.0735957	NA	NA	NA	0.625713	0.438871	NA	NA	NA	0.168819	NA	0.652448	0.383298	NA	NA	NA	NA	NA	NA	NA	NA	NA	0.0874136	0.653049	NA	NA	0.241814	0.0747972	NA	NA	0.491138	0.295284	0.687894	0.441574	0.538901	0.572244	0.274257	0.837489	NA	0.551517	0.188645	NA	NA	0.0793031	0.150496	0.14629	0.0516672	0.204566	NA	NA	NA	0.35356	0.368279	NA	0.686092	NA	0.711625	0.490838	NA	NA	NA	0.451487	NA	0.049264	0.227996	NA	0.478522	0.0207269	NA	0.113247	0.0618804	0.364974	NA	NA	0.480024	0.503755	0.368579	NA	0.0534695	NA	0.218384	0.289877	NA	0.612797	0.552118	0.229799	NA	0.187744	0.137278	0.662061	NA	NA	0.887954	0.381196	0.1541	NA	NA	0.0108141	0.30009	NA	0.560829	NA	0.264944	NA	NA	NA	0.00450586	0.121057	0.277861	0.388705	0.188345	NA	NA	NA	NA	0.0450586	NA	NA	0.121658	NA	NA	0.732652	0.00690898	0.013818	NA	NA	NA	NA	0.017723	0.231301	NA	0.0117152	NA	0.00811054	NA	NA	NA	0.495044	NA	NA	NA	NA	0.135777	NA	0.60739	NA	0.45359	NA	NA	NA	NA	NA	NA	NA	NA	0.416041	0.532592	NA	NA	NA	NA	NA	NA	0.220487	0.287173	0.666567	NA	NA	NA	NA	0.125563	0.606488	0.515771	0.0033043	NA	0.205167	NA	0.764193	NA	NA	0.70742	0.111144	NA	0.362872	0.148093	0.712226	0.20036	0.69991	0.849504	0.817062	0.87654	0.80745	0.826675	0.649444	0.609492	0.681586	0.716431	0.753079	0.516371	0.890057	0.375488	0.583358	0.66957	0.533494	0.772004	0.67678	0.698708	0.702914	0.488135	0.44638	0.731751	0.558126	0.628117	0.762091	0.652749	0.305197	0.3076	0.844097	0.520877	0.66146	0.753379	0.572845	0.878642	0.858816	0.308801	NA	0.816461	0.0195254	NA	NA	NA	0.036948	NA	0.809552	0.544007	0.51517	NA	0.163112	NA	0.768399	0.272454	NA	0.325023	NA	NA	NA	0.497146	NA	NA	NA	0.162511	0.0471613	NA	NA	NA	NA	NA	NA	NA	NA	NA	NA	NA	0.0726945	0.11505	NA	NA	NA	0.0387504	NA	0.00991289	0.426555	NA	NA	0.304296	NA	NA	NA	NA	0.490237	0.503154	0.411235	NA	0.434665	0.311505	0.12286	0.0615801	0.314809	0.373986	0.573746	0.178132	NA	0.352658	NA	NA	NA	NA	0.00360469	NA	0.536798	NA	NA	NA	0.258035	NA	0.0847101	NA	0.723641	0.692701	0.472214	0.275458	0.0790027	0.237309	NA	NA	NA	NA	0.470412	NA	NA	0.356263	0.0339441	NA	0.551817	0.926404	0.293782	NA	0.0504656	0.97717	0.140883	0.118053	NA	NA	NA	0.3845	NA	NA	0.33073	0.507059	NA	NA	0.762691	0.905677	0.434365	0.668369	0.743467	0.543406	0.465906	0.288074	NA	NA	NA	0.033043	NA	NA	NA	NA	0.159808	0.258636	0.601682	0.73055	0.433764	0.72334	0.906278	0.224992	NA	NA	NA	NA	0.86903	0.735056	0.203364	0.190748	NA	0.21508	NA	NA	NA	NA	0.157104	NA	0.500751	0.0609793	0.16191	0.260439	0.126164	NA	NA	0.219285	0.360168	0.436768	0.063082	0.765695	0.558426	0.523581	0.738961	0.722139	0.754281	0.367077	NA	NA	NA	NA	NA	0.380294	0.228297	NA	0.693001	0.339742	NA	NA	0.0120156	NA	NA	NA	0.191649	NA	0.571643	0.485431	0.0291379	0.0183238	0.932412	0.064584	0.340042	0.142385	NA	0.232803	NA	0.349354	0.522079	0.0970261	NA	NA	NA	NA	NA	0.627516	NA	NA	NA	NA	NA	NA	NA
S1029	TPCPA	LFQ	NAT	Head and Neck	NA	NA	0.514798	0.480269	NA	NA	NA	NA	NA	NA	NA	NA	NA	NA	NA	NA	NA	NA	NA	NA	NA	NA	0.541704	NA	NA	NA	NA	NA	NA	0.0538117	NA	NA	NA	0.692825	0.355605	NA	NA	NA	NA	NA	0.0233184	NA	NA	NA	NA	NA	NA	NA	NA	NA	NA	NA	0.213453	NA	NA	NA	0.633184	NA	NA	0.465471	NA	0.638565	0.102242	0.521076	0.819283	NA	0.862332	NA	0.483857	NA	NA	NA	NA	NA	0.121525	NA	0.609865	NA	NA	NA	0.35426	NA	NA	0.263677	NA	0.546188	0.447085	0.0215247	NA	NA	0.643498	NA	NA	NA	NA	0.377578	NA	NA	NA	0.117489	0.119731	0.0340807	NA	0.426009	NA	NA	NA	NA	NA	NA	NA	NA	NA	0.665919	0.384753	NA	0.115247	NA	NA	NA	NA	0.693274	0.221973	NA	NA	NA	NA	NA	NA	0.435874	NA	0.184753	NA	NA	NA	NA	NA	NA	NA	0.382063	NA	NA	NA	NA	NA	NA	NA	NA	NA	NA	0.499103	NA	NA	NA	NA	NA	NA	NA	0.186996	NA	NA	NA	NA	NA	NA	NA	NA	NA	NA	NA	0.519731	NA	NA	0.861883	NA	NA	NA	NA	NA	NA	NA	NA	NA	NA	0.393722	0.828251	NA	NA	NA	0.180269	NA	NA	NA	0.646188	0.252915	NA	NA	NA	0.144395	NA	0.181614	0.305381	NA	NA	NA	NA	0.800448	NA	NA	0.335874	NA	NA	0.271749	NA	0.288789	0.0991031	0.657399	0.756054	0.736323	0.829148	0.710314	0.741256	0.565022	0.179372	0.536771	0.488789	0.761883	0.611659	0.86861	0.496413	NA	0.240359	0.790583	0.756502	0.696861	0.658744	0.66009	0.136323	0.28296	0.689686	0.121973	0.342152	0.738117	0.41435	0.178027	0.82287	0.307623	0.138117	0.618834	0.717937	0.475336	0.618386	0.427803	0.1287	NA	0.744843	NA	NA	NA	NA	NA	0.196413	0.811211	0.764126	0.710762	NA	0.147085	NA	0.70583	NA	NA	0.276682	0.110314	NA	NA	NA	NA	NA	NA	0.00896861	NA	NA	NA	NA	NA	NA	NA	NA	NA	NA	NA	NA	NA	NA	NA	NA	NA	NA	NA	NA	NA	NA	NA	0.0829596	NA	NA	NA	NA	0.491031	NA	0.307175	NA	0.198206	NA	NA	0.0789238	0.769507	0.406726	0.513453	NA	NA	0.623767	NA	NA	NA	NA	0.0556054	NA	0.400897	NA	NA	NA	0.256502	NA	NA	NA	0.793274	0.680269	NA	0.240807	NA	NA	NA	NA	NA	NA	0.0493274	NA	NA	0.161883	NA	NA	0.409417	0.946188	NA	NA	NA	0.857399	NA	NA	NA	NA	NA	0.987892	NA	NA	0.513901	0.402242	NA	NA	0.676682	0.697758	NA	0.438117	NA	NA	NA	0.726906	NA	NA	NA	0.362332	NA	NA	NA	NA	NA	NA	0.167713	0.444395	NA	0.793722	0.789686	NA	NA	NA	NA	NA	0.682063	0.553812	NA	NA	NA	NA	NA	NA	NA	NA	NA	NA	NA	0.0847534	0.436771	0.641704	NA	NA	NA	0.405381	0.562332	0.570404	NA	0.512556	0.247534	0.497309	NA	0.340359	NA	NA	NA	NA	NA	NA	NA	NA	0.652018	0.279372	0.669955	0.16861	NA	NA	NA	NA	NA	NA	NA	NA	0.266368	0.151121	NA	NA	0.841256	0.0304933	NA	NA	NA	0.0744395	NA	NA	0.509417	NA	NA	NA	NA	NA	NA	NA	NA	NA	NA	NA	NA	0.713453	NA
S1031	TPCPA	LFQ	NAT	Head and Neck	NA	NA	0.680079	0.688325	NA	NA	NA	NA	NA	NA	NA	NA	0.139512	NA	NA	0.0531003	NA	NA	NA	NA	NA	NA	0.389512	0.0283641	0.317612	NA	NA	NA	NA	0.174802	NA	NA	NA	0.757916	0.519789	NA	NA	NA	NA	NA	0.372032	0.205145	NA	NA	NA	NA	NA	NA	NA	NA	NA	0.0557388	0.300132	NA	NA	NA	NA	0.0385884	NA	0.274077	0.275726	0.539578	0.255607	0.352573	0.551121	NA	0.842348	NA	0.443602	NA	NA	NA	NA	0.101913	0.0712401	NA	0.201847	0.0692612	NA	NA	0.312995	0.135554	NA	0.463391	NA	0.713061	0.51814	NA	NA	NA	0.74934	NA	0.00329815	0.055409	NA	0.643799	NA	NA	0.0613456	0.233509	0.420515	0.085752	NA	0.816953	0.363786	0.0916887	NA	NA	NA	NA	NA	NA	0.229551	0.912929	0.333773	NA	0.257916	NA	NA	0.0623351	NA	0.621372	0.186016	0.185686	NA	NA	NA	0.0319921	NA	0.598615	NA	0.201187	0.0326517	NA	0.424802	NA	NA	0.3031	0.0778364	0.681069	NA	NA	NA	NA	NA	NA	NA	NA	NA	NA	0.743734	NA	0.0666227	NA	NA	NA	NA	NA	0.220317	NA	NA	NA	NA	NA	NA	NA	NA	NA	NA	NA	0.279024	NA	NA	0.948879	NA	0.175132	NA	NA	NA	NA	NA	NA	NA	0.00296834	0.346966	0.864776	NA	NA	NA	0.470317	0.105541	NA	0.216029	0.604881	0.548813	NA	NA	0.282322	NA	NA	0.433047	0.219987	NA	NA	0.157322	NA	0.91095	NA	NA	0.401055	0.108179	NA	0.541227	0.0372691	0.462071	0.118074	0.783311	0.76781	0.8031	0.934697	0.738127	0.854551	0.556728	0.634565	0.60785	0.429749	0.741425	0.407982	0.91029	0.608179	0.522427	0.661939	0.82223	0.748681	0.75033	0.710422	0.715369	0.271768	0.382916	0.66095	0.290237	0.338061	0.683377	0.576847	0.390831	0.863786	0.496042	0.359499	0.662599	0.725923	0.763522	0.879947	0.6969	0.576517	NA	0.51781	0.0435356	NA	NA	NA	NA	0.125989	0.640501	0.747691	0.835092	NA	0.325198	0.026715	0.796174	0.0346306	NA	0.334433	0.364446	NA	NA	NA	NA	NA	NA	0.134565	NA	NA	0.167876	NA	NA	NA	0.227243	NA	NA	NA	NA	NA	0.293865	NA	NA	NA	NA	0.0751979	NA	0.0494723	0.41062	NA	NA	0.259565	NA	0.0814644	NA	NA	0.728892	0.33872	0.568602	NA	0.266491	NA	NA	0.127639	0.574868	0.727243	0.668865	NA	NA	0.631266	0.253628	NA	NA	NA	0.207454	NA	0.60719	NA	NA	NA	0.342348	NA	0.0972955	NA	0.806728	0.682388	NA	0.380937	0.261214	0.157982	NA	NA	NA	NA	0.366425	NA	NA	0.212401	0.139842	NA	0.599934	0.988127	NA	NA	NA	0.925792	0.269459	0.0847625	NA	NA	NA	0.968008	NA	NA	0.523747	0.441623	NA	NA	0.712071	0.751649	0.257256	0.541557	0.101583	0.434037	NA	0.439974	NA	NA	0.198219	0.666227	NA	NA	NA	NA	NA	NA	0.726913	0.78562	0.669525	0.725594	0.870053	0.0306728	NA	NA	NA	NA	0.83971	0.612797	0.0583773	0.102573	NA	NA	NA	NA	NA	0.51715	NA	NA	0.0864116	0.314974	0.611148	0.594987	0.00725594	0.00890501	NA	0.530013	0.580475	0.324208	NA	0.569921	0.623681	0.474934	0.275066	0.15996	0.641821	NA	NA	NA	NA	NA	NA	0.225594	0.66062	NA	0.554749	0.190303	NA	NA	NA	NA	NA	NA	0.191623	NA	0.511544	0.235158	0.0850923	NA	0.877968	NA	0.202836	NA	NA	0.0748681	NA	NA	0.602243	NA	NA	NA	NA	NA	0.672164	0.238127	NA	NA	NA	NA	NA	0.487467	NA
S1033	TPCPA	LFQ	NAT	Head and Neck	NA	NA	0.418319	0.778351	NA	NA	NA	NA	NA	NA	NA	NA	0.332672	NA	NA	NA	NA	0.0313243	0.957177	NA	NA	NA	NA	NA	0.258921	NA	NA	NA	0.531324	NA	NA	NA	NA	0.428232	0.375892	NA	NA	NA	NA	NA	0.443299	0.0666138	NA	NA	NA	NA	NA	NA	NA	NA	NA	0.0134814	0.0582871	NA	0.210944	NA	NA	NA	NA	0.282316	0.38184	0.54203	0.5	0.45797	0.3636	NA	0.645916	NA	0.525773	0.200238	NA	NA	NA	0.119746	0.0459952	NA	0.0685964	NA	NA	NA	NA	NA	NA	0.480571	NA	0.705393	0.116971	0.233941	NA	NA	0.536875	NA	NA	0.254163	NA	0.53291	NA	NA	NA	NA	0.0971451	NA	0.835052	0.473434	NA	0.241079	NA	NA	NA	0.0103093	NA	NA	0.304917	0.384615	0.163362	NA	NA	NA	NA	NA	NA	0.682791	0.197462	NA	NA	NA	NA	0.0499603	NA	0.383822	NA	0.263283	NA	0.134417	NA	NA	NA	NA	NA	0.706582	NA	NA	NA	NA	NA	NA	NA	NA	NA	NA	0.864393	NA	NA	NA	NA	NA	NA	NA	0.268438	NA	NA	NA	NA	NA	NA	NA	NA	NA	NA	NA	0.100317	NA	NA	0.781126	NA	0.259715	NA	0.427439	NA	NA	NA	NA	NA	NA	0.149088	0.481364	NA	NA	NA	NA	NA	NA	0.215702	0.199841	0.556701	NA	NA	NA	NA	0.0876289	0.482157	0.240682	NA	NA	NA	NA	0.847343	NA	0.0991277	0.372324	0.158604	NA	0.478588	NA	0.585646	0.289849	0.546392	0.710547	0.725615	0.726804	0.650674	0.667328	0.615781	0.362807	0.755749	0.35567	0.757335	0.432593	0.858842	0.511499	0.203807	0.504362	0.595559	0.743458	0.395321	0.378271	0.553132	0.393339	0.32276	0.608644	0.318398	0.51586	0.691515	0.457177	0.227994	0.164948	0.647105	0.498414	0.561063	0.756939	0.552736	0.767645	0.614988	0.104282	NA	0.843775	NA	NA	NA	NA	NA	NA	NA	0.609437	0.514671	NA	0.0955591	NA	0.543616	NA	NA	0.121729	NA	NA	NA	NA	NA	NA	0.848136	NA	NA	NA	0.017843	NA	NA	NA	0.0146709	NA	NA	NA	NA	NA	NA	0.0368755	NA	NA	NA	NA	NA	NA	0.134814	NA	NA	0.180809	NA	NA	NA	NA	0.384219	0.396511	0.366376	NA	0.256939	NA	NA	NA	0.394528	NA	0.133228	NA	NA	0.501586	NA	0.808089	NA	0.00991277	NA	NA	0.510706	NA	NA	NA	0.505948	NA	0.286677	NA	0.689532	0.137193	NA	0.21253	0.266059	NA	NA	NA	NA	NA	0.532514	NA	NA	0.221253	0.329897	NA	0.433783	0.927439	0.876685	NA	NA	0.885408	NA	NA	NA	NA	NA	0.280333	NA	NA	0.206979	0.212926	NA	NA	0.573354	0.741475	0.147105	0.34655	0.204203	0.503965	0.260508	NA	NA	NA	NA	0.0773196	NA	NA	NA	NA	NA	NA	NA	0.429025	0.407216	0.785091	0.793021	0.0749405	NA	NA	NA	NA	0.810864	NA	NA	NA	NA	0.0658208	NA	NA	NA	NA	NA	NA	NA	NA	0.256146	0.467486	0.139968	NA	NA	0.247026	0.124901	NA	NA	0.827518	0.208961	0.318002	0.418715	0.249802	0.469865	NA	NA	NA	NA	NA	NA	NA	0.987708	NA	0.452022	0.463125	NA	NA	NA	NA	NA	NA	NA	NA	0.591197	0.188343	NA	0.222046	0.81364	NA	0.0717684	NA	NA	NA	NA	NA	0.333466	NA	NA	NA	NA	NA	0.680809	0.645123	NA	NA	NA	NA	NA	NA	NA
S1035	TPCPA	LFQ	NAT	Head and Neck	NA	NA	0.639042	0.900615	NA	NA	NA	NA	NA	0.159599	NA	NA	0.496601	0.0605374	NA	0.217546	NA	0.173195	NA	NA	0.0971188	NA	0.312075	NA	0.375526	NA	NA	NA	0.394302	0.407575	NA	NA	NA	NA	0.460991	NA	NA	NA	0.133053	NA	0.700874	0.451602	NA	NA	NA	NA	NA	NA	NA	NA	NA	NA	0.398511	NA	NA	0.181936	0.135319	NA	NA	0.511816	0.392684	0.582389	0.373907	0.469084	0.58077	NA	0.851732	NA	0.602784	0.192943	NA	NA	0.0942052	0.247653	0.137909	NA	0.19877	NA	NA	NA	0.172224	0.272256	NA	0.767562	NA	0.775656	0.250243	0.411136	NA	NA	NA	NA	NA	0.115895	NA	0.601165	NA	NA	0.245387	0.0608611	0.398835	0.29945	NA	0.630625	0.428941	0.379411	NA	NA	NA	0.545484	0.203302	NA	0.647782	0.741664	0.102946	0.579152	NA	NA	NA	NA	NA	0.872127	0.386209	NA	NA	NA	0.127873	0.302687	NA	0.424409	NA	0.427646	NA	0.0899968	0.161217	NA	NA	0.169958	0.205568	0.0424085	0.0323729	NA	NA	NA	0.101327	NA	NA	0.297831	NA	NA	0.736808	0.00226611	0.0721916	NA	NA	NA	NA	NA	0.319197	NA	0.00615086	NA	NA	NA	NA	NA	0.233409	NA	NA	NA	0.0304306	0.154419	NA	0.627388	NA	0.426999	NA	NA	NA	NA	NA	NA	NA	NA	0.367757	0.678537	NA	NA	NA	0.276465	NA	NA	0.227905	0.399158	0.611201	NA	NA	NA	NA	0.204273	0.574296	0.274199	0.00258983	NA	0.266106	NA	0.792813	NA	NA	0.580447	NA	NA	0.455163	NA	0.609906	0.1528	0.688572	0.762383	0.747815	0.797022	0.742311	0.731952	0.613467	0.376821	0.703788	0.571382	0.769828	0.425704	0.907413	0.426028	0.428294	0.438977	0.503723	0.78213	0.685983	0.679508	0.715442	0.575267	0.495306	0.726125	0.532859	0.541923	0.716737	0.693105	0.281968	0.514406	0.774361	0.543865	0.617352	0.739398	0.489479	0.790871	0.759469	0.321463	NA	0.819359	0.00161865	NA	NA	NA	0.0696018	NA	0.290385	0.603432	0.732923	NA	0.29427	NA	0.742959	0.156685	NA	0.320816	NA	NA	NA	NA	NA	NA	NA	0.230172	0.0505018	NA	NA	NA	NA	NA	0.0194238	NA	NA	0.108449	NA	NA	0.115571	0.0657171	NA	NA	NA	NA	NA	NA	0.395597	NA	NA	0.336679	NA	NA	NA	NA	0.507931	0.616057	0.383619	NA	0.421819	0.261897	NA	NA	0.454192	0.453545	0.669472	0.236322	NA	0.451926	0.0838459	NA	NA	0.0055034	0.0485594	NA	0.457106	NA	NA	NA	0.581742	NA	0.333441	NA	0.829071	0.758174	NA	0.254451	0.11201	0.179346	NA	NA	0.158627	NA	0.570735	NA	NA	0.352865	NA	NA	0.651667	0.987375	NA	NA	0.0864357	0.9236	0.344772	0.070573	NA	NA	NA	0.960829	0.0158627	NA	0.143088	0.355779	NA	NA	0.707672	0.889608	0.537714	0.596309	0.482357	0.513758	0.381677	0.41146	NA	NA	NA	0.109744	NA	NA	NA	NA	NA	NA	0.363224	0.622532	0.0628035	0.720945	0.804467	0.23956	NA	NA	NA	NA	0.787957	0.743283	0.164131	0.380382	NA	0.391389	NA	NA	NA	NA	0.108773	NA	NA	0.0702493	0.295241	0.622208	0.15021	0.0492069	NA	0.305601	0.441567	0.31855	0.130139	0.835869	0.530916	0.401748	0.544837	0.400129	0.308838	0.253156	NA	NA	NA	NA	NA	0.315312	0.795079	NA	0.619618	0.266753	NA	NA	0.0216899	NA	NA	NA	0.222726	NA	0.644221	0.593396	0.136938	0.190353	0.905471	0.0916154	0.296212	NA	NA	0.293946	NA	NA	0.494658	NA	0.0841696	NA	NA	NA	NA	0.597928	NA	NA	NA	NA	NA	NA	NA
S1037	TPCPA	LFQ	NAT	Head and Neck	NA	NA	0.747412	0.887551	NA	0.162533	0.156273	NA	NA	0.259331	NA	0.124729	0.420419	0.269685	0.197448	0.151698	NA	0.369131	NA	0.0101132	0.585842	NA	0.333735	0.0156513	0.60679	NA	NA	0.052733	0.244161	0.391765	0.574524	NA	NA	0.753431	0.474597	0.32001	0.0683843	NA	0.271852	0.0524922	0.814351	0.251385	NA	0.342885	NA	0.324585	0.365278	0.116301	0.425235	0.165904	NA	0.527089	0.455574	0.302191	0.125692	0.428847	0.0876475	0.185167	NA	0.530941	0.302432	0.581026	0.452444	0.483747	0.542981	0.403323	0.8353	0.535757	0.716109	0.384782	NA	0.318324	0.392006	0.34144	0.480616	0.128823	0.132434	NA	0.318806	NA	0.516976	0.540332	0.0508066	0.750301	0.514809	0.739465	0.52757	0.851673	NA	0.698772	0.443776	0.26824	0.366	0.693715	NA	0.514086	0.0953528	0.0568264	0.265591	0.0585119	0.296653	NA	0.662413	0.861546	0.640019	0.619793	NA	NA	NA	0.250421	0.333012	NA	0.608235	0.951601	0.195762	0.392969	0.137009	0.107392	NA	NA	0.258367	0.869974	0.369372	0.499639	0.306044	NA	0.184927	0.313268	NA	0.553335	NA	0.503491	NA	NA	0.289911	0.0539369	0.159162	0.382133	0.210691	0.977847	0.14038	0.879124	NA	NA	0.118469	NA	0.505177	0.754394	NA	0.00024079	0.962196	0.00216711	0.163978	0.0154105	NA	NA	0.0972791	0.0284132	0.513605	NA	0.0457501	NA	0.132916	NA	NA	0.189502	0.477245	NA	0.438237	NA	0.134842	0.394414	0.294004	0.906814	NA	0.518661	NA	0.266795	NA	NA	NA	NA	0.345533	NA	0.484228	0.720684	0.228269	NA	0.136528	0.581748	0.449555	0.605105	0.419215	0.461353	0.815314	0.02745	NA	0.0628461	NA	0.0223935	0.624368	0.771972	0.166145	NA	0.415122	0.0804238	0.967734	0.656152	0.0105948	0.837467	0.588009	0.310137	0.485432	0.071033	0.892367	0.557428	0.911389	0.935709	0.91476	0.945341	0.91163	0.943414	0.867806	0.793643	0.86588	0.806405	0.889959	0.709367	0.909463	0.544426	0.81411	0.934024	0.86275	0.894052	0.766675	0.770768	0.809776	0.671804	0.450758	0.811943	0.730075	0.65254	0.760173	0.847098	0.610402	0.753913	0.924392	0.641464	0.712979	0.803034	0.789309	0.952083	0.961474	0.795088	0.182037	0.691067	0.499398	0.589694	0.271611	0.0233566	0.121358	NA	NA	0.706236	0.768601	0.182519	0.523236	0.241753	0.916687	0.3294	0.0970383	0.566578	0.288466	0.129304	NA	0.689863	0.0207079	0.0657356	0.170238	0.312304	0.0626053	NA	0.274019	0.546593	NA	NA	NA	NA	NA	0.132194	NA	0.0910185	0.321936	0.652781	NA	NA	0.0308211	0.147123	NA	0.0541777	0.299302	NA	NA	0.491211	0.196244	0.0823501	0.403804	0.2013	0.709608	0.816277	0.510474	NA	0.654226	0.515772	0.0310619	0.179388	0.542018	0.400915	0.691307	0.367686	NA	0.404768	0.0382856	NA	NA	0.00890922	0.328437	NA	0.772213	0.211173	NA	NA	0.690826	0.402601	0.285817	0.62509	0.488562	0.602938	NA	NA	0.418974	0.267517	NA	0.340718	0.565134	NA	0.714664	0.574765	NA	0.654467	0.108115	NA	0.888033	0.988201	NA	0.160125	0.0958343	0.993258	0.584156	0.156032	NA	0.375873	NA	NA	0.410065	0.190946	0.407416	0.551409	NA	0.0192632	0.780641	0.901276	0.665302	0.549001	0.434626	0.881291	0.467373	0.255719	0.117265	NA	0.0315435	0.509993	NA	NA	NA	0.0722369	0.353239	0.136046	0.492897	0.804719	0.858416	0.779437	0.911871	0.315194	NA	NA	0.118709	NA	0.921984	0.605586	0.411991	0.265832	0.290392	0.186131	0.256923	NA	NA	0.198652	0.336143	NA	0.418252	0.315435	0.447628	0.744522	0.404527	0.187094	NA	0.418493	0.523718	0.238863	0.404286	NA	0.618589	0.489285	0.620034	0.640982	0.520828	0.471707	0.470744	NA	NA	NA	NA	0.701902	0.479653	NA	0.760896	0.405249	NA	0.139899	0.0741633	NA	NA	0.423068	0.572357	0.120876	0.653744	0.633759	0.343607	0.332771	0.89333	0.379003	0.24681	0.255237	0.565615	0.447869	NA	0.607753	0.492415	0.221286	0.273296	0.395377	NA	NA	0.992295	0.389598	0.0146882	NA	NA	NA	NA	NA	0.0927041
S1039	TPCPA	LFQ	NAT	Head and Neck	NA	NA	0.575804	0.836036	NA	NA	0.0239382	NA	NA	0.0550837	NA	0.231145	0.507336	0.233719	0.029601	0.536422	NA	0.306564	NA	0.0808237	0.217503	NA	0.325354	NA	0.501416	NA	0.0198198	0.20592	0.427027	0.236808	0.544659	NA	NA	0.436036	0.518147	0.156757	NA	NA	0.342857	0.0216216	0.787387	0.491634	NA	NA	NA	NA	0.196911	NA	NA	NA	NA	0.113771	0.562934	NA	0.0774775	0.293694	0.126126	0.139768	NA	0.521493	0.490347	0.661261	0.450193	0.605663	0.476705	0.257915	0.867954	0.275933	0.535907	0.132819	NA	0.370914	0.173745	0.48314	0.374517	0.0813385	0.400515	NA	0.287773	NA	0.392535	0.54749	NA	0.768855	NA	0.789961	0.524839	0.657143	NA	NA	0.319949	NA	0.108366	0.244273	NA	0.52973	0.0530245	0.014157	0.353668	0.10296	0.425483	NA	0.63861	0.815187	0.427284	0.578893	NA	0.195109	NA	0.260232	0.200257	NA	0.749035	0.825997	0.0651223	NA	0.0970399	0.253797	0.676963	NA	0.0378378	0.912741	0.579151	0.158559	0.325097	NA	0.0931789	0.36242	NA	0.448906	NA	0.433462	NA	0.0862291	0.250708	0.0929215	0.104762	0.511197	0.38018	0.517632	0.0906049	0.226255	NA	0.320463	0.0537967	NA	NA	0.315573	NA	0.002574	0.939511	0.0105534	NA	NA	NA	NA	NA	0.0048906	0.399485	0.106306	NA	NA	0.128443	NA	NA	NA	0.273616	NA	NA	NA	0.119434	0.309395	NA	0.746461	NA	0.640927	NA	NA	NA	NA	NA	0.0916345	NA	0.020592	0.351609	0.643501	NA	NA	0.0561133	0.295238	0.319176	NA	0.318662	0.357529	0.731274	NA	NA	NA	NA	0.314286	0.688031	0.705792	0.00849421	NA	0.401802	NA	0.870013	NA	NA	0.707851	0.350579	0.390476	0.72278	0.417503	0.80592	0.505792	0.762677	0.854311	0.833205	0.853282	0.833719	0.856885	0.738739	0.6574	0.815444	0.702188	0.850193	0.591506	0.920721	0.405405	0.712741	0.777606	0.659717	0.791248	0.654054	0.702445	0.698327	0.610811	0.478764	0.71094	0.647876	0.621622	0.667696	0.657915	0.622394	0.477477	0.859974	0.665122	0.659202	0.731532	0.594852	0.939254	0.9287	0.345689	0.159588	0.732561	0.0589447	NA	0.149035	NA	NA	0.166281	NA	0.687773	0.720978	NA	0.369884	0.151609	0.803346	0.234234	0.193308	0.440154	0.160618	NA	NA	0.756757	NA	NA	0.0414414	0.365251	0.00978121	NA	0.0553411	NA	NA	0.174775	NA	NA	NA	0.323037	NA	NA	0.234749	0.365508	NA	NA	NA	0.0962677	0.33668	NA	0.512227	0.0285714	NA	0.290862	NA	NA	NA	NA	0.592278	0.720721	0.537452	NA	0.551609	0.429344	NA	0.0113256	0.388674	0.421107	0.605148	0.249678	NA	0.514801	0.0635779	NA	NA	0.001287	0.0640927	NA	0.493179	0.21982	NA	NA	0.793308	0.223166	0.256113	0.409009	0.743887	0.687516	0.259717	0.338739	0.0898327	0.240154	NA	0.105019	0.606178	0.157272	0.702703	0.312741	0.0033462	0.466152	0.0936937	NA	0.682625	0.983012	NA	NA	0.0718147	0.976062	0.44556	0.0625483	NA	NA	NA	NA	0.112741	NA	0.238867	0.405663	NA	0.135907	0.751866	0.92175	0.534363	0.691892	0.700901	0.610039	0.461261	0.203089	NA	NA	0.0643501	0.0790219	NA	NA	NA	NA	NA	0.181725	0.672329	0.790734	0.534878	0.748005	0.909138	0.197941	NA	NA	NA	NA	0.898842	0.642728	0.284685	0.27722	0.25045	0.377349	NA	NA	NA	NA	0.327671	NA	0.525869	0.0821107	0.480566	0.413127	0.304247	0.0262548	NA	0.240412	0.414157	0.342085	0.15444	0.298842	0.552124	0.465122	0.799485	0.635521	0.732304	0.498069	NA	NA	NA	NA	NA	0.337452	0.776577	NA	0.696525	0.268983	NA	0.104505	0.118919	NA	NA	0.270785	0.208237	0.105277	0.563192	0.603604	0.214672	0.303475	0.923295	0.165766	0.369627	0.134106	NA	0.219305	0.267181	0.322008	0.537194	0.127928	0.243243	0.661004	NA	NA	0.635006	0.569112	NA	NA	NA	NA	NA	NA	0.4574
S1041	TPCPA	LFQ	NAT	Head and Neck	NA	NA	0.45863	0.660142	NA	NA	NA	NA	NA	NA	NA	NA	0.190391	NA	NA	NA	NA	0.178826	NA	NA	NA	NA	0.150356	NA	NA	NA	NA	NA	NA	NA	NA	NA	NA	0.661922	0.447064	NA	NA	NA	NA	NA	0.316281	0.654804	NA	NA	NA	NA	NA	NA	NA	NA	NA	NA	0.232651	NA	NA	NA	0.77847	NA	NA	0.525801	0.510231	0.659253	0.488879	0.541815	0.834964	NA	0.855872	NA	0.230427	NA	NA	0.282473	0.212189	0.31895	0.43194	NA	0.508452	NA	NA	NA	0.192171	NA	NA	0.761121	NA	0.423488	0.201512	NA	NA	NA	NA	NA	0.144573	NA	NA	0.379448	NA	NA	0.179715	0.0066726	NA	0.26468	NA	0.354093	NA	NA	NA	NA	NA	NA	NA	NA	0.366993	0.434164	0.235765	NA	NA	NA	NA	NA	NA	0.783363	0.543594	NA	0.241993	NA	0.16726	0.0920819	NA	0.091637	NA	0.377224	NA	NA	NA	NA	NA	NA	NA	NA	NA	NA	NA	NA	NA	NA	NA	NA	NA	NA	0.348754	NA	NA	NA	NA	NA	NA	NA	0.141459	NA	NA	NA	NA	NA	NA	NA	NA	NA	NA	NA	0.444395	NA	NA	0.716192	NA	0.361655	NA	NA	NA	NA	NA	NA	NA	NA	0.231762	0.592972	NA	NA	NA	NA	NA	NA	0.334964	0.494662	0.365658	NA	NA	NA	NA	NA	0.545374	0.478203	NA	NA	0.389235	NA	0.371886	NA	NA	0.573843	NA	0.502669	0.864324	NA	0.225534	0.0702847	0.729093	0.701068	0.744662	0.735765	0.689057	0.754448	0.646352	0.115214	0.497331	0.571174	0.738434	0.633007	0.832295	0.432829	0.114324	0.603648	0.648577	0.720196	0.651246	0.691281	0.642794	0.576957	0.163256	0.659698	0.581851	0.54048	0.761566	0.59653	0.535142	0.6121	0.363434	0.560053	0.632117	0.709964	NA	0.608541	0.658363	NA	NA	0.775356	NA	NA	NA	NA	NA	NA	NA	0.685498	0.655694	NA	0.104537	NA	0.686388	0.0338078	NA	0.20863	NA	NA	NA	NA	NA	NA	NA	0.0489324	NA	NA	NA	NA	NA	NA	NA	NA	NA	NA	NA	NA	NA	NA	NA	NA	NA	0.630338	NA	NA	0.0831851	NA	NA	0.00177936	NA	NA	NA	NA	0.216192	0.400801	0.00800712	NA	0.170819	NA	NA	NA	0.452847	NA	NA	NA	NA	0.623221	NA	NA	NA	NA	0.01379	NA	0.472865	NA	NA	NA	0.559164	NA	NA	NA	0.701957	0.547598	NA	0.288256	NA	NA	NA	NA	NA	NA	NA	NA	NA	0.0987544	NA	NA	0.337189	0.198399	NA	NA	NA	0.888345	NA	NA	NA	NA	NA	0.989769	NA	NA	0.37589	0.256228	NA	NA	0.602313	0.779804	NA	NA	NA	0.27847	NA	0.768238	NA	NA	0.0609431	0.0596085	NA	NA	NA	NA	NA	NA	NA	0.634786	NA	0.579181	0.75089	NA	NA	NA	NA	NA	0.755338	0.438167	NA	0.483986	NA	NA	NA	NA	NA	0.203737	NA	NA	0.209075	NA	0.23532	0.299822	0.136121	NA	NA	0.302936	0.242438	0.409698	NA	0.750445	0.323399	0.375	0.234431	0.372776	NA	NA	NA	NA	NA	NA	NA	NA	NA	0.441281	0.717082	0.275801	NA	NA	NA	NA	NA	NA	0.12589	NA	0.561833	0.30605	NA	0.213078	0.829626	NA	0.272687	NA	NA	NA	NA	NA	NA	NA	NA	NA	NA	NA	NA	NA	NA	NA	NA	NA	NA	NA	NA
S1043	TPCPA	LFQ	NAT	Head and Neck	NA	NA	0.435668	0.821661	NA	NA	NA	NA	NA	NA	NA	NA	0.422231	NA	NA	NA	NA	NA	NA	NA	0.103013	NA	NA	NA	0.156759	NA	NA	NA	0.296824	NA	NA	NA	NA	NA	NA	NA	NA	NA	NA	0.0199511	0.578176	0.361564	NA	NA	NA	NA	NA	NA	NA	NA	0.969463	NA	0.208469	NA	NA	NA	0.571254	NA	NA	0.458469	0.407573	0.496743	0.384365	0.438925	0.688518	NA	0.800081	NA	0.301303	NA	NA	0.290309	0.110342	0.236156	0.202769	NA	0.45399	NA	NA	NA	NA	0.364821	NA	0.614007	NA	0.759365	0.155537	NA	NA	NA	NA	NA	0.0321661	NA	NA	0.326547	NA	NA	0.167345	0.0130293	0.367671	NA	NA	0.272394	0.355863	NA	NA	NA	NA	NA	NA	NA	0.592834	NA	0.0912052	NA	NA	NA	NA	NA	NA	0.859121	0.37785	NA	NA	NA	0.10627	0.0773616	NA	0.304153	NA	0.322883	NA	NA	NA	NA	NA	NA	NA	0.0256515	NA	NA	NA	NA	NA	NA	NA	NA	NA	NA	0.632329	NA	NA	NA	NA	NA	NA	NA	0.360342	NA	NA	NA	NA	NA	0.347313	NA	NA	NA	NA	NA	NA	NA	NA	0.498779	NA	0.303746	NA	NA	NA	NA	NA	NA	NA	NA	0.361971	0.605049	NA	NA	NA	NA	NA	NA	NA	0.368485	0.574104	NA	NA	NA	NA	NA	0.594055	0.239821	0.00529316	NA	0.263844	NA	0.610749	NA	NA	0.33184	0.346906	NA	0.695033	NA	0.2443	0.146173	0.60342	0.579397	0.723534	0.654316	0.546417	0.716612	0.560668	0.242264	0.573697	0.48127	0.604235	0.316368	0.757736	0.295603	0.293567	0.444625	0.44259	0.671824	0.443811	0.547231	0.479642	0.370521	0.47842	0.562296	0.460505	0.34772	0.611156	0.52158	0.425896	0.378257	0.612785	0.414902	0.529723	0.69259	0.144544	0.682003	0.70114	NA	NA	0.710912	NA	NA	NA	NA	NA	NA	0.412459	0.558225	0.186075	NA	0.128664	NA	0.733713	NA	0.204805	0.109935	NA	NA	NA	NA	NA	NA	NA	0.0692182	NA	NA	NA	NA	NA	NA	NA	NA	NA	NA	NA	NA	NA	0.454397	NA	NA	NA	NA	NA	NA	0.195033	NA	NA	0.160831	NA	NA	NA	NA	0.264251	0.445847	0.276466	NA	0.428339	NA	NA	NA	0.551303	0.433225	0.517508	NA	NA	0.394137	NA	NA	NA	NA	0.000814332	NA	0.571661	NA	NA	NA	0.418974	NA	NA	NA	0.714577	0.715391	NA	0.400244	0.0582248	NA	NA	NA	NA	NA	0.590798	NA	NA	0.287866	NA	NA	0.324511	0.941368	NA	NA	NA	0.891287	0.397801	NA	NA	NA	NA	0.96702	NA	NA	NA	0.269137	NA	NA	0.664495	0.843241	0.168974	0.493078	0.18241	0.221498	0.30171	0.556189	NA	NA	NA	0.0183225	NA	NA	NA	NA	NA	NA	0.252036	0.559039	NA	0.569625	0.79601	0.167752	NA	NA	NA	NA	0.772801	NA	0.0891694	NA	NA	0.186482	NA	NA	NA	NA	NA	NA	0.226384	NA	0.157573	0.322476	0.12215	NA	NA	0.16816	NA	0.339984	NA	0.803746	0.363192	0.185261	0.146987	0.39658	0.536645	NA	NA	NA	NA	NA	NA	NA	0.649837	NA	0.687296	0.219055	NA	NA	NA	NA	NA	NA	0.27443	NA	0.52728	0.341612	0.0472313	0.0920195	0.770765	NA	0.258143	NA	NA	0.138844	NA	NA	NA	NA	NA	NA	NA	NA	NA	0.609528	NA	NA	NA	NA	NA	NA	NA
S1075	TPCPA	LFQ	Healthy	Hematopoietic	NA	NA	0.713547	0.618879	NA	NA	0.118607	NA	NA	0.264962	0.0214908	0.176551	0.181447	0.418934	0.307671	0.430631	0.0745375	0.49864	NA	NA	0.485038	0.54679	0.349021	0.140098	0.701306	NA	0.215996	0.0699129	0.193145	0.328618	NA	0.50136	NA	0.422742	0.612894	0.832699	0.143634	NA	0.389554	NA	0.86235	0.539173	0.797606	NA	0.401251	0.14173	0.208651	0.203754	0.206746	0.118063	NA	0.709195	0.278564	NA	0.361262	0.303863	NA	NA	NA	0.492383	0.422198	0.635745	0.406964	0.439336	0.136017	0.627856	0.813112	0.779924	0.81556	0.514962	NA	0.366431	0.171654	0.52802	0.364527	0.420022	0.339227	0.595484	0.258433	NA	0.764418	0.433896	0.0255713	0.897171	0.620239	0.597661	0.398531	0.272307	NA	NA	0.12432	0.845212	0.111262	0.141458	NA	NA	0.73803	NA	NA	NA	0.285092	0.569913	0.737758	0.957291	0.835691	0.655332	NA	0.583787	NA	NA	0.345756	NA	0.48803	0.97198	0.397171	NA	0.054951	0.0674646	0.48123	NA	0.535365	0.901523	0.641458	0.382209	0.242655	0.399891	0.0334603	0.403972	NA	0.260881	0.160773	0.594396	NA	0.303047	0.589227	0.0133297	0.282644	0.809304	0.541349	0.515506	0.245647	NA	NA	0.698585	0.146627	NA	0.600109	0.298694	NA	0.0340044	0.135745	0.126496	NA	0.109902	0.0878672	NA	NA	NA	0.661045	0.132481	0.0603917	NA	NA	NA	0.467084	NA	NA	NA	0.801687	NA	0.261425	NA	NA	0.89445	NA	0.640642	NA	0.249184	0.637922	NA	NA	0.318553	0.466268	0.565832	0.494559	0.580794	0.102013	0.151795	0.310936	0.729869	0.796246	NA	0.734766	0.139826	0.803591	NA	NA	0.335691	NA	0.624864	0.790261	0.921926	0.437432	0.230958	0.437976	NA	0.654788	0.438792	0.542982	0.834603	0.453482	NA	0.587867	0.555495	0.952666	0.881665	0.852829	0.918662	0.934712	0.911317	0.886289	0.908324	0.766322	0.832155	0.631937	0.754081	0.784276	0.289717	0.929543	0.587051	0.784548	0.85827	0.797062	0.834331	0.675734	0.759793	0.772851	0.729597	0.292709	0.805767	0.702394	0.581338	0.795158	0.701578	0.786181	0.845484	0.715724	0.709467	0.760065	0.808487	0.8142	0.927911	0.934984	0.727965	0.12704	0.803319	0.513058	0.496736	0.109086	NA	0.498368	0.433079	NA	0.593308	0.709739	0.0753536	0.679271	0.241567	0.980686	0.746192	0.123504	0.727693	0.64173	0.471436	0.299782	0.337323	NA	0.486942	0.776659	0.676823	0.104461	0.17111	0.102829	0.221436	NA	NA	NA	NA	NA	NA	NA	NA	0.68988	0.607726	0.0144178	0.434168	0.0867791	0.464091	NA	0.358814	0.402612	NA	0.174102	0.848749	0.307399	0.584059	0.286181	0.248912	0.821001	0.959195	0.524483	0.282916	0.892002	0.770131	NA	NA	0.127856	0.492655	0.364799	0.340044	NA	0.59494	0.433624	NA	NA	0.0405332	0.60963	NA	0.757889	NA	0.511697	NA	0.344668	0.718988	0.705658	NA	0.380033	0.246464	NA	NA	NA	0.45593	NA	0.0946681	NA	NA	0.577802	0.56012	0.214635	0.392002	0.221708	0.26877	0.950762	NA	NA	NA	0.516322	0.945049	NA	0.270675	NA	0.248096	NA	NA	0.719532	0.288629	0.298422	0.378945	NA	0.272579	0.643634	0.963819	0.937976	0.813928	0.594668	0.621328	0.371328	NA	0.199674	NA	0.0976605	0.331066	0.711915	NA	NA	NA	0.105822	0.0720892	0.728781	0.742927	0.290261	0.848205	0.895539	0.295158	0.101741	0.644178	0.455114	0.716268	0.841676	0.736942	0.0652884	0.541893	NA	0.276659	0.154516	NA	NA	0.458923	0.475245	NA	0.79815	0.306311	0.405332	0.36235	0.293798	0.360446	0.668118	0.71518	0.604189	0.178727	0.639826	NA	0.530196	0.692329	0.618335	0.570185	0.424646	0.218444	0.917573	0.79679	0.241839	0.231774	NA	0.563656	0.781556	NA	0.767682	0.201306	0.839227	0.159956	0.45185	NA	NA	0.873776	0.657236	0.480686	0.732862	0.890098	0.389282	0.17519	0.872144	0.214091	0.458651	0.18852	0.533188	0.285637	0.632481	0.78346	0.677095	0.650979	0.465724	0.038901	NA	0.158324	NA	NA	NA	NA	0.1537	0.497824	0.256257	NA	0.546246
S1076	TPCPA	LFQ	Healthy	Hematopoietic	NA	NA	0.611906	0.117511	NA	NA	0.131813	NA	NA	NA	NA	0.0467723	NA	0.223811	0.11867	0.364128	NA	0.26208	NA	NA	0.253576	0.201005	NA	NA	0.277542	NA	NA	NA	NA	0.188249	NA	0.539235	NA	NA	0.44685	0.769231	0.0823348	NA	0.540394	NA	0.795903	0.633939	0.565906	NA	NA	0.0220332	0.354078	NA	0.272903	NA	NA	0.634712	0.243139	NA	NA	NA	NA	NA	NA	0.195207	0.291071	0.492849	0.253189	0.371859	0.223038	NA	0.626208	0.654426	0.65056	0.439505	NA	NA	0.193274	0.505605	0.343255	0.296869	0.220332	NA	NA	NA	0.728643	0.0985698	NA	0.833011	0.532663	0.294936	0.384615	0.307306	NA	NA	NA	0.767685	0.0452261	0.023966	NA	NA	0.71666	NA	NA	NA	0.113259	NA	0.593351	0.920758	0.644762	0.362969	NA	0.611133	NA	NA	0.0908388	NA	0.353692	0.973715	0.687283	NA	NA	0.0568226	NA	NA	0.268651	0.873599	0.502899	0.280634	0.133359	NA	NA	0.172787	NA	0.204484	NA	0.387321	NA	0.173174	NA	NA	0.249324	NA	0.405102	0.394666	NA	NA	NA	NA	NA	0.429842	NA	NA	NA	0.00270584	0.0313104	0.0896792	NA	NA	0.137998	NA	NA	NA	0.713568	0.160031	NA	NA	NA	NA	NA	NA	NA	0.00463858	0.781214	NA	0.121763	NA	NA	0.797835	NA	0.328179	NA	NA	NA	NA	NA	0.128721	0.18477	0.514109	0.42443	0.419791	0.028218	NA	0.163123	0.530344	0.643603	NA	0.592965	NA	0.598763	NA	NA	NA	NA	0.421337	0.56668	0.856204	0.528411	NA	0.276768	NA	0.514882	NA	NA	0.756475	0.27097	NA	0.572091	0.581368	0.904523	0.834171	0.732509	0.901044	0.860456	0.806726	0.843448	0.859683	0.669115	0.727484	0.488597	0.710475	0.686123	0.704677	0.906069	0.712022	0.588326	0.794356	0.629687	0.780827	0.580982	0.725164	0.481639	0.668728	0.112099	0.558562	0.610359	0.417859	0.763433	0.616931	0.649401	0.671048	0.584074	0.61809	0.722458	0.695014	0.563974	0.817936	0.895632	0.660997	NA	NA	0.556629	0.632006	NA	NA	0.502513	0.0834944	0.570545	0.358717	0.484731	NA	0.505218	NA	0.982605	0.824507	0.0224198	0.741013	0.196753	0.252802	0.231542	0.211828	NA	0.327793	0.599536	0.32586	NA	NA	NA	NA	NA	NA	NA	NA	NA	NA	NA	NA	0.278701	0.422884	NA	NA	NA	0.149594	NA	NA	0.148048	NA	NA	0.808659	0.268264	0.237341	0.257441	0.104755	0.797062	0.933127	0.305373	0.130653	0.916506	0.78392	NA	NA	0.0131426	0.0247391	0.19598	NA	NA	0.0529571	0.231156	NA	NA	NA	0.498647	NA	0.679552	NA	NA	NA	0.240819	NA	0.450715	NA	0.117124	0.0139157	NA	NA	NA	NA	NA	NA	NA	NA	0.562428	0.212988	0.709702	0.454581	NA	NA	0.926169	NA	NA	NA	0.487051	0.959026	NA	NA	NA	NA	NA	NA	0.6293	NA	NA	0.158098	NA	NA	0.555856	0.939312	0.924237	0.645535	0.229996	0.57673	NA	NA	NA	NA	NA	0.270197	0.286432	NA	NA	NA	NA	NA	0.386548	0.655199	0.214921	0.910321	0.865481	NA	NA	NA	0.0935446	0.052184	0.704291	0.398531	NA	0.386162	NA	0.0398145	NA	NA	NA	0.263626	NA	NA	0.83649	0.0958639	0.205257	0.792037	0.192501	0.108233	0.320062	0.44453	0.169308	NA	0.299188	NA	NA	0.614998	NA	0.700425	NA	NA	0.898724	0.768458	NA	NA	NA	0.474295	0.622729	NA	0.757248	0.136065	NA	NA	0.352145	NA	NA	0.729416	0.459219	0.441438	0.639351	0.848087	NA	0.168922	0.822574	NA	0.405489	NA	NA	0.277928	NA	0.824894	0.553923	0.612679	0.521453	NA	NA	0.411674	NA	NA	NA	NA	NA	NA	NA	NA	0.522227
S1077	TPCPA	LFQ	Healthy	Hematopoietic	NA	NA	0.691901	0.38281	NA	NA	NA	NA	NA	0.485289	NA	0.242975	NA	0.216198	0.0899174	0.287273	NA	0.359339	NA	NA	0.560331	0.318347	0.410909	NA	0.415868	NA	NA	NA	NA	0.253554	NA	NA	NA	NA	0.526612	0.84595	0.129917	NA	0.513058	NA	0.83405	0.447603	0.641322	NA	0.635702	NA	0.309752	0.0727273	0.670744	0.252231	NA	0.624793	0.334545	0.110413	0.355372	0.0277686	NA	NA	NA	0.33686	0.313388	0.544793	0.272727	0.396694	0.235041	0.21124	0.618843	0.713388	0.693554	0.482314	NA	0.169917	0.322975	0.587107	0.292562	0.383802	0.301818	0.444959	0.342479	NA	0.657521	0.263471	0.110744	0.857521	0.626446	0.483636	0.534545	0.261818	NA	NA	NA	0.800331	0.202975	0.0707438	NA	NA	0.711736	NA	NA	NA	0.0912397	NA	0.590083	0.94843	0.705124	0.566942	NA	0.547769	NA	NA	0.28595	NA	0.515372	0.978512	0.750413	NA	NA	NA	NA	NA	0.299835	0.871736	0.612562	0.366281	0.313058	NA	0.0558678	0.220496	NA	0.177851	NA	0.42281	NA	NA	NA	NA	0.444298	NA	0.476364	0.429752	NA	NA	0.0132231	0.53719	0.0750413	0.401983	0.173223	0.469091	NA	0.0218182	0.082314	0.185785	NA	NA	0.200992	NA	NA	0.00231405	0.570579	0.122975	0.0280992	NA	NA	NA	0.129587	NA	NA	NA	0.838017	NA	0.0846281	NA	0.0961983	0.855537	NA	0.586777	NA	NA	NA	NA	NA	0.330909	0.306777	0.51405	0.497521	0.361983	0.354711	0.00363636	0.244959	0.640331	0.750744	NA	0.764628	NA	0.756694	NA	NA	0.0261157	NA	0.493554	0.70314	0.887273	0.531901	NA	0.329587	NA	0.432066	NA	NA	0.813554	0.380826	NA	0.464463	0.612893	0.94314	0.860165	0.728264	0.900826	0.899174	0.759008	0.842314	0.88	0.662149	0.723636	0.59438	0.684628	0.746116	0.229752	0.930248	0.654876	0.688926	0.809587	0.742479	0.822479	0.681322	0.757355	0.679339	0.687603	0.225124	0.664793	0.661818	0.505455	0.832397	0.672397	0.747107	0.700165	0.606942	0.672727	0.780826	0.711405	0.589752	0.898182	0.900496	0.612231	0.0512397	0.787438	0.35438	0.564298	NA	NA	0.54314	0.304132	NA	0.367273	0.676364	NA	0.560661	NA	0.983471	0.775207	NA	0.861818	0.440661	0.260496	0.518017	0.318017	NA	0.424463	0.729256	0.591074	0.173554	NA	NA	NA	NA	NA	NA	NA	0.0165289	NA	NA	NA	0.358678	0.525289	NA	NA	NA	0.24	NA	0.0568595	0.207603	NA	0.0720661	0.839008	NA	0.399669	0.481983	0.289256	0.819835	0.937521	0.276033	0.401653	0.896529	0.779504	NA	NA	0.0641322	0.408926	0.273388	0.351074	NA	NA	0.151074	NA	NA	NA	0.18281	NA	0.72595	NA	NA	NA	0.307438	0.521322	0.441983	NA	0.180826	0.172562	NA	NA	NA	0.0519008	NA	0.321653	NA	NA	0.650579	0.379835	0.191736	0.398347	0.122645	0.0869421	0.939835	NA	NA	NA	0.495537	0.980496	NA	0.0495868	NA	NA	NA	NA	0.627107	0.163306	NA	0.202645	NA	0.0426446	0.600992	0.934545	0.930909	0.557686	0.380165	0.564959	0.0829752	NA	NA	NA	0.0499174	0.39438	0.702149	NA	NA	NA	0.0204959	NA	0.599669	0.795702	0.253884	0.90876	0.875041	0.220165	NA	NA	0.276694	0.716694	0.766612	0.460496	0.100496	0.434711	NA	0.294876	NA	NA	NA	NA	0.0803306	NA	0.844959	0.467438	0.203636	0.854215	0.23405	0.204959	0.608264	0.641983	0.638347	NA	0.559669	NA	0.22314	0.692231	0.477025	0.738512	NA	NA	0.935207	0.795372	NA	NA	NA	0.447273	0.751736	0.838678	0.808264	0.196364	NA	NA	0.259835	NA	NA	0.805289	0.47405	0.489917	0.709421	0.862479	NA	0.168926	0.857851	0.0479339	0.498512	NA	NA	0.535537	0.442314	0.744463	0.602645	0.786446	0.507769	NA	NA	0.45686	NA	NA	NA	NA	NA	NA	0.111736	NA	0.756364
S1078	TPCPA	LFQ	Healthy	Hematopoietic	0.139824	NA	0.812532	0.638011	NA	NA	0.208441	NA	NA	0.425168	NA	0.387105	0.249094	0.0994303	0.505179	0.288193	0.126877	0.537804	NA	NA	0.57043	0.554635	0.516572	0.219057	0.698084	NA	0.159503	0.0507509	0.119109	0.457017	0.130761	0.0437597	0.43941	0.52434	0.680218	0.870274	0.184878	NA	0.451321	0.0491973	0.86639	0.586225	0.780684	NA	0.781978	0.44666	0.234593	0.309425	0.109788	0.295443	0.819265	0.586743	0.547126	NA	0.169342	0.231486	NA	NA	NA	0.469446	0.573537	0.584412	0.320818	0.260228	0.235111	0.372864	0.776023	0.764112	0.773433	0.390212	NA	0.279648	0.279907	0.600466	0.414293	0.403677	0.396427	0.579751	0.363542	NA	0.564474	0.214656	0.0668048	0.886328	0.525117	0.687985	0.648369	NA	NA	NA	0.0611082	0.884257	0.238995	0.13594	NA	0.0287416	0.7768	NA	0.105127	NA	0.268255	0.176334	0.710254	0.977473	0.816157	0.601243	NA	NA	NA	NA	0.282496	0.316416	0.53159	0.986794	0.217245	NA	0.35914	0.132574	0.495339	0.0901088	0.553081	0.816934	0.612118	0.461937	0.487571	0.308907	0.101761	0.398757	NA	0.401605	0.214915	0.554117	0.559037	0.227343	0.32522	0.0031072	0.568876	0.337649	0.614966	0.55101	0.152253	NA	0.0245987	0.514759	0.0919213	NA	0.546608	0.263335	NA	0.0572242	0.192905	0.0831176	NA	0.050492	0.0629208	NA	NA	NA	0.59477	0.0862248	0.119886	NA	NA	NA	0.283273	NA	0.353703	0.13361	0.89565	NA	0.364837	NA	NA	0.889436	NA	0.672967	NA	0.220093	0.603573	0.0178664	0.0295184	0.530036	0.337131	0.435267	0.520197	0.718799	0.0440186	0.14552	0.28146	0.744433	0.804764	NA	0.775246	0.100984	0.67711	0.101243	NA	0.443035	NA	0.3739	0.662092	0.9174	0.43216	0.19653	0.499741	0.0753496	0.578198	0.795961	0.680735	0.769808	0.510098	0.367944	0.444588	0.322113	0.945883	0.870792	0.829363	0.841274	0.822372	0.826515	0.752201	0.80347	0.582859	0.693941	0.528483	0.511393	0.712584	0.103055	0.89332	0.469705	0.475919	0.75738	0.841792	0.853185	0.68928	0.748576	0.773692	0.737701	0.268773	0.762299	0.699637	0.531072	0.682289	0.75246	0.716727	0.864837	0.690575	0.657172	0.789487	0.675557	0.805282	0.841533	0.815898	0.683066	0.211807	0.818229	0.0872605	0.385552	NA	NA	0.633351	NA	NA	0.690834	0.757121	0.104609	0.700414	0.376748	0.988089	0.751683	0.239772	0.879596	0.66753	0.506732	0.414811	NA	0.0207147	0.474366	0.730451	0.83972	0.242361	0.303211	0.411445	0.607716	0.129726	NA	NA	NA	0.149922	NA	0.366908	0.646038	0.64319	0.593993	NA	0.842569	NA	0.447178	NA	0.372346	0.426722	NA	0.470223	0.789228	0.365614	0.737442	0.529518	0.1942	0.874676	0.952615	0.455722	0.466598	0.90057	0.763335	NA	NA	0.25246	0.51942	0.593734	0.616779	NA	NA	0.63594	NA	NA	0.107457	0.521491	NA	0.74521	NA	0.494045	NA	0.456499	0.7087	0.716209	0.492232	0.346453	0.462973	NA	NA	NA	0.542206	NA	0.276541	NA	NA	0.54117	0.624029	0.194977	0.390471	0.305541	NA	0.971776	NA	NA	NA	0.455463	0.957794	NA	0.198602	NA	0.49767	NA	NA	0.794148	0.216209	0.299068	0.309684	NA	0.128172	0.624288	0.957535	0.937079	0.803988	0.570948	0.704298	0.443811	0.0214915	NA	0.103314	0.207147	0.448213	0.769549	NA	NA	0.0297773	0.185655	0.116002	0.547385	0.745987	0.385034	0.67478	0.876489	0.352149	NA	0.662869	0.370792	0.764889	0.865355	0.737183	0.206888	0.525634	NA	0.387364	0.192646	0.556447	NA	0.548938	NA	NA	0.840238	0.436561	0.477732	0.664164	0.326515	0.38115	0.608493	0.85189	0.571207	0.218281	0.704816	NA	0.496375	0.661315	0.728379	0.65044	NA	0.0937338	0.955463	0.821336	0.243656	0.35681	NA	0.576126	0.713879	NA	0.770067	0.36898	0.0318488	0.281719	0.44407	NA	0.0481616	0.861471	0.500777	0.512947	0.773175	0.899016	0.293889	0.209477	0.894355	0.303729	0.474107	0.195236	0.613672	0.255049	0.489125	0.704557	0.563698	0.513465	0.628431	0.456758	0.331434	0.506214	NA	0.387623	0.000258933	NA	0.14086	0.533402	0.124547	NA	0.83739
S1079	TPCPA	LFQ	Tumor	Gynecologic	0.0238761	0.06453	0.647021	0.0937836	NA	0.0785115	0.167563	0.238976	0.047322	0.0847494	0.282426	0.482254	0.43063	0.0232308	0.65627	0.52721	0.335341	0.111637	NA	0.0703377	0.0778662	0.363304	0.0610884	0.252097	0.661863	NA	0.222844	0.223059	0.286083	0.262852	0.543343	0.24715	0.502689	0.908582	0.515595	0.769628	0.189288	0.119381	0.237901	0.0133362	0.781243	0.620348	0.163261	NA	0.265218	0.697784	0.548935	0.0006453	0.538826	0.490213	0.747042	0.697139	0.415788	NA	0.0720585	0.601635	0.0806625	NA	NA	0.641428	0.520542	0.616262	0.519897	0.589589	0.609378	0.324156	0.826844	0.510217	0.630673	0.519251	NA	0.480749	0.39729	0.316197	0.506561	0.512368	0.101527	0.39858	0.761024	NA	0.423102	0.595397	0.320284	0.84986	0.818886	0.523553	0.28931	0.755216	0.666595	0.598408	0.0234459	0.80641	0.333405	0.0318348	NA	0.328458	0.507206	0.117014	0.428479	0.0397935	0.305442	0.256829	NA	0.92579	0.628737	0.681222	0.0281781	0.276834	NA	0.0759303	0.71026	0.352334	0.206281	0.990536	0.0271026	0.309314	0.0849645	NA	0.0856098	0.18176	0.56937	0.898473	0.672403	0.720585	0.260916	0.330824	0.12906	0.0617337	0.0791568	0.498172	0.250161	0.767477	0.294687	0.10798	0.438589	0.0098946	0.277049	0.501183	0.209938	0.425683	0.212949	0.079587	0.130996	NA	0.219832	NA	0.520757	0.184986	NA	0.0038718	0.327382	0.15014	0.201549	0.0841041	0.0875457	NA	NA	NA	0.495806	0.354915	0.254678	NA	0.258335	0.0217251	0.334481	0.180039	0.392127	0.0389331	0.458378	NA	0.114863	0.24629	0.0836739	0.963863	NA	0.510863	NA	0.337922	0.0073134	0.157238	0.165412	NA	0.576683	0.465907	0.40869	0.533233	0.152936	0.12863	0.10841	0.654119	0.631103	NA	0.567864	0.104539	0.85029	0.0995913	0.143902	0.586793	0.0681867	0.38804	0.753495	0.855883	0.0283932	0.0032265	0.679716	0.19273	0.371263	0.0109701	0.0912024	0.88277	0.372553	0.325661	0.583781	0.194666	0.936976	0.812648	0.887072	0.938481	0.933534	0.922564	0.932243	0.943859	0.845558	NA	0.847709	0.849215	0.895461	0.956765	0.983867	0.876102	0.455152	0.0208647	0.808346	0.850721	0.857819	0.808561	0.843622	0.666165	0.692407	0.777802	0.677565	0.765326	0.758228	0.69886	0.79673	0.844268	0.837815	0.704022	0.721445	0.831577	0.763175	0.866208	0.667886	0.926221	0.34502	0.485911	0.73134	0.697354	0.631319	0.489998	0.409766	0.251237	0.769843	0.843192	0.858894	0.0690471	0.639923	0.11895	0.942998	0.352549	0.467412	0.902345	0.559905	0.272532	0.512583	0.936115	0.0367821	0.488707	0.541192	0.35427	0.152506	0.453001	0.60271	0.662508	0.0126909	0.0853947	0.0737793	NA	0.199183	0.236395	NA	0.114433	0.310389	0.231878	0.132932	0.146483	0.0490428	0.395784	0.534524	0.133362	0.359647	0.60228	0.445042	0.68746	0.378791	0.281566	0.267369	0.0933534	0.752205	0.833728	0.875242	0.094644	0.714777	0.829211	0.429985	0.0567864	0.565068	0.493655	0.403743	0.416864	0.0479673	0.487417	0.463325	NA	0.475371	0.049473	0.585502	NA	0.629813	0.189073	0.456227	0.307163	0.93633	0.683588	0.658636	0.289525	0.053775	0.0834588	0.0692622	0.0985158	0.360077	0.502474	NA	0.476662	0.263282	NA	0.278124	NA	0.18305	0.655195	0.187567	0.374704	0.929232	0.780813	NA	0.202194	0.566143	0.981932	0.33405	0.166487	NA	0.131426	NA	NA	0.244999	0.298129	0.905786	0.539041	0.289094	NA	0.762745	0.947731	0.779522	0.537105	0.373199	0.502904	NA	0.368251	0.38718	0.151	0.54829	0.689611	NA	0.782964	0.411917	0.506991	0.466982	0.250807	0.899548	0.855023	NA	0.948591	0.928802	0.277479	0.366746	0.456012	0.471069	0.434932	0.963648	0.872231	0.539256	0.240267	0.388901	0.308884	0.528716	0.822542	NA	0.578619	0.700581	0.163906	0.651753	0.523123	0.820176	0.850075	0.481609	0.335556	0.529576	0.789847	0.302646	0.156808	0.441815	NA	0.755001	0.780168	0.673263	0.543773	0.878684	0.320499	0.825984	0.555603	0.0286083	0.0544203	0.954399	0.727898	0.221768	0.43988	0.750484	0.407615	0.147774	0.220908	0.206066	0.088191	0.510647	0.630458	0.424823	0.0894816	0.342439	0.566789	0.540546	0.405679	0.847064	0.255109	0.332975	0.092493	0.801463	0.174231	0.423317	0.74274	0.563777	0.529146	0.533448	0.0326952	0.0593676	0.386105	0.464616	NA	NA	NA	0.119811	0.469994	0.518821	NA	0.877823
S1080	TPCPA	LFQ	Tumor	Gynecologic	0.0134357	0.0919173	0.56174	0.1881	0.0833866	0.0432928	0.167413	0.276392	0.103434	0.0904244	0.275538	0.481979	0.41736	0.177437	0.6865	0.477501	0.35402	0.0761356	NA	0.0752826	0.0861591	0.315632	0.0332694	0.209213	0.654724	NA	0.193645	0.237577	0.255278	0.113244	0.564513	0.355086	0.485178	0.91576	0.47942	0.771806	0.172318	0.191086	0.210919	NA	0.771167	0.575389	0.277671	NA	0.306035	0.671145	0.559181	0.0454255	0.552996	0.460653	0.824909	0.680742	0.39518	NA	0.0522499	0.592024	0.361484	0.192578	NA	0.609085	0.57411	0.596502	0.507358	0.583493	0.598422	0.427597	0.832374	0.481553	0.647473	0.506505	0.0245255	0.46961	0.422052	0.301983	0.488804	0.534442	0.182128	0.541907	0.794626	0.244828	0.409256	0.647899	0.269141	0.847089	0.827469	0.497121	0.277031	0.736404	0.738964	0.53039	NA	0.821497	0.415014	0.0658989	NA	0.354233	0.458946	0.0663254	0.370015	0.024099	0.387929	0.287055	NA	0.924504	0.687353	0.620601	0.0703775	0.236084	NA	0.0838132	0.729367	0.253999	0.234592	0.970996	0.00362551	0.243762	0.110045	NA	NA	0.208787	0.568351	0.923864	0.669652	0.729793	0.262743	0.3762	0.134357	0.0746428	0.130945	0.512476	0.286628	0.784389	0.281297	0.170399	0.453828	0.0125826	0.34293	0.505652	0.210706	0.421199	0.205588	0.245681	NA	NA	0.105779	NA	0.572403	0.201749	NA	0.00170612	0.288548	0.111538	0.252293	0.00575816	0.17765	NA	NA	NA	0.475368	0.402218	0.420132	NA	0.361911	0.000639795	0.32203	0.143741	0.388996	0.0430795	0.24099	NA	0.160802	0.245255	0.116656	0.952015	NA	0.513756	NA	0.316485	0.060354	0.14502	0.125613	NA	0.575816	0.423544	0.430156	0.542333	0.0882917	0.181915	0.136276	0.658136	0.638729	NA	0.572617	0.242269	0.835573	NA	0.167626	0.62508	0.0652591	0.442952	0.765408	0.866709	0.0612071	0.0609938	0.682022	0.222435	0.423758	0.132011	0.081254	0.891022	0.360418	0.322883	0.612071	0.148219	0.945617	0.811474	0.90723	0.941139	0.95756	0.932395	0.935807	0.946684	0.888036	0.00042653	0.854553	0.786095	0.892301	0.961186	0.986778	0.877159	0.518021	0.056302	0.825976	0.847942	0.869055	0.791853	0.834293	0.699723	0.696311	0.799531	0.695244	0.770313	0.794839	0.666667	0.82427	0.86479	0.83408	0.706761	0.705694	0.866283	0.766261	0.867562	0.675197	0.916827	0.36511	0.399019	0.664961	0.71977	0.604607	0.526765	0.328428	0.271486	0.776925	0.848795	0.881851	0.110898	0.650672	0.120708	0.935381	0.318405	0.396673	0.910855	0.565366	0.332907	0.561954	0.892941	0.0407336	0.478354	0.511623	0.357859	0.0420132	0.486458	0.619535	0.681382	NA	NA	0.03135	NA	0.132651	0.179143	NA	0.178716	0.34485	0.232246	0.118149	0.204308	0.00511836	0.374707	0.495841	0.171252	0.338665	0.559394	0.424611	0.690339	0.384517	0.278311	0.270633	0.0661122	0.754958	0.839625	0.884624	0.0953295	0.714651	0.831307	0.390062	0.0488377	0.563233	0.409896	0.466624	0.481126	0.0855193	0.474941	0.440392	NA	0.497761	0.0366816	0.528471	NA	0.640862	0.255918	0.480913	0.476434	0.93794	0.529324	0.734911	0.409042	0.0791213	0.11559	0.148646	0.191939	0.42589	0.505225	NA	0.600341	0.248027	NA	0.199403	NA	0.241416	0.665387	0.136703	0.277245	0.920239	0.763276	NA	0.214971	0.549371	0.975048	0.283643	0.168479	NA	0.259757	NA	NA	0.200469	0.517381	0.90659	0.517168	0.277884	NA	0.787801	0.94775	0.77074	0.592664	0.415867	0.478567	NA	0.433568	0.374493	0.127319	0.579655	0.714865	NA	0.746641	0.209	0.458307	0.429089	0.0592877	0.904031	0.8328	NA	0.947537	0.918106	0.311154	0.437193	0.606952	0.461932	0.391555	0.967157	0.903604	0.518874	0.20708	0.364044	0.321604	0.411175	0.827682	NA	0.59501	0.68842	0.0413734	0.661335	0.487097	0.80337	0.842397	0.462572	0.347196	0.570271	0.784176	0.272766	0.159949	0.42717	NA	0.731499	0.774579	0.701855	0.492429	0.881211	0.162935	0.786522	0.587332	0.0226061	0.121561	0.917253	0.698656	0.252719	0.349541	0.751333	0.473662	0.315419	0.229687	0.212199	0.145447	0.52186	0.701002	0.415654	0.119002	0.32395	0.557688	0.509917	0.411388	0.842824	0.292173	0.339305	0.042653	0.819151	0.149499	0.539347	0.758584	0.634037	0.644274	0.474515	0.202389	0.0991683	0.300491	0.489443	NA	NA	NA	0.0727234	0.453615	0.633184	NA	0.868202
S1104	TPCPA	LFQ	Metastasis	Soft Tissue/Skin	NA	NA	0.0988897	0.977793	NA	NA	NA	NA	NA	0.245316	NA	NA	0.256766	0.161693	NA	0.859126	NA	0.0541291	NA	NA	NA	NA	0.224844	NA	0.602359	NA	NA	NA	0.443095	0.699514	0.246704	0.103053	NA	NA	0.264747	0.138099	0.0249827	NA	0.126301	0.555517	0.791811	0.94136	NA	NA	NA	0.664469	NA	NA	NA	NA	NA	0.412561	0.369188	NA	NA	0.277585	0.907703	NA	NA	0.456974	0.335531	0.646079	0.493754	0.657876	0.739417	0.48508	0.893477	0.138793	0.639139	0.298057	NA	0.447953	0.266482	0.524289	0.249133	0.371964	0.205066	NA	NA	0.142609	0.0763359	0.560375	NA	0.803609	NA	0.934768	0.678695	0.606523	NA	0.326509	0.155101	0.0950729	0.537821	NA	NA	0.471201	NA	NA	0.421929	0.190146	0.196738	NA	0.208536	0.766829	0.259195	0.460444	NA	NA	NA	NA	0.109299	NA	0.956974	0.915337	0.343858	NA	NA	NA	NA	NA	NA	0.941707	0.759889	0.123872	0.269257	NA	0.0399028	0.106523	NA	0.574601	NA	0.409785	NA	0.0575989	NA	NA	NA	0.0818876	NA	0.444483	NA	NA	NA	NA	NA	0.823734	NA	NA	NA	NA	0.0784178	0.134976	NA	NA	NA	NA	NA	NA	0.0520472	NA	0.0433727	NA	0.074254	NA	NA	NA	0.34143	NA	NA	NA	NA	0.09195	0.0652325	0.703331	NA	0.0138793	NA	NA	NA	NA	NA	NA	NA	NA	0.341083	0.795281	NA	NA	0.122484	0.401804	NA	NA	0.260236	NA	0.681471	NA	NA	NA	NA	NA	0.554823	0.404233	NA	NA	0.233171	NA	0.514573	NA	NA	0.73213	0.414643	NA	0.356697	NA	0.665163	0.442401	0.891742	0.52533	0.786954	0.861207	0.776197	0.889313	0.571478	0.286607	0.673838	0.520472	0.7356	0.823387	0.939278	0.272727	0.201943	0.211659	0.744622	0.800833	0.509022	0.492019	0.669674	0.634629	0.494795	0.597155	0.510756	0.509715	0.592991	0.706454	0.616586	0.706801	0.802568	0.673144	0.723456	0.687023	0.885843	0.895212	0.857391	NA	0.0839695	0.9195	0.556211	NA	NA	NA	0.353574	NA	NA	0.815059	0.631159	NA	0.313324	NA	0.801527	NA	NA	0.409091	0.0274115	NA	NA	NA	0.106176	NA	0.130118	0.275156	NA	NA	NA	NA	NA	NA	NA	NA	NA	0.306037	NA	NA	NA	0.0711312	NA	NA	NA	NA	NA	NA	0.237682	NA	NA	0.199167	NA	NA	NA	NA	0.51839	0.502776	0.447606	NA	0.459403	0.412908	0.346634	NA	0.587092	0.169674	0.03678	0.0752949	NA	0.552741	0.192922	NA	NA	0.0253296	0.00832755	NA	0.594379	0.765441	NA	NA	0.636364	NA	0.0614157	0.413602	0.69431	0.382026	NA	NA	0.32755	0.185982	NA	NA	NA	NA	0.30465	NA	NA	0.310201	NA	NA	0.396253	NA	NA	NA	0.206801	0.948647	NA	NA	NA	NA	NA	NA	NA	NA	0.714781	0.216516	NA	NA	0.656489	0.880638	0.652672	0.276891	0.344899	0.295975	0.587439	0.115892	NA	NA	NA	0.154754	NA	NA	NA	NA	0.285913	NA	0.87821	0.875781	NA	0.546149	0.904927	0.430604	NA	NA	NA	NA	0.830673	0.417418	0.14712	NA	0.441707	0.120402	NA	NA	NA	NA	0.467384	NA	0.457668	NA	0.455586	0.689452	0.325468	NA	NA	0.343164	0.282096	0.459056	NA	NA	0.146079	0.0943789	0.29424	0.4483	0.655795	0.0447606	0.369882	NA	NA	NA	NA	0.700555	0.520125	NA	0.928175	0.289382	NA	NA	NA	NA	NA	0.22415	0.323734	NA	0.763012	0.403886	NA	0.395559	0.843858	0.0593338	NA	NA	0.506593	NA	NA	0.643997	NA	0.246357	NA	NA	NA	NA	NA	0.951076	NA	NA	NA	NA	NA	NA	NA
S1105	TPCPA	LFQ	Metastasis	Soft Tissue/Skin	NA	NA	0.781385	0.613276	NA	0.0146705	0.169553	NA	NA	0.439394	0.0036075	0.0808081	0.423521	0.0497835	NA	0.334055	NA	0.257335	NA	NA	0.426407	0.301587	0.510342	NA	0.709235	NA	0.224387	0.0579606	0.604618	0.371813	0.306397	0.130111	NA	0.537999	0.414622	0.361953	0.0949976	NA	0.388889	0.335979	0.750601	0.319384	0.424002	0.660414	NA	0.640452	NA	0.16354	NA	0.105099	0.962001	0.50938	0.434343	0.321549	0.282588	0.57696	0.22607	0.0363155	0.23569	0.562771	0.537037	0.780423	0.531265	0.63949	0.751323	0.395623	0.846561	0.381674	0.756614	0.627465	NA	0.419673	0.170034	0.193603	0.20659	0.344637	0.244108	NA	0.295094	0.144781	0.346561	0.350168	0.0291005	0.813131	NA	0.526696	0.669312	0.752285	0.589707	0.252285	0.316498	0.595479	0.618567	0.252766	NA	0.719336	0.0824916	NA	0.436989	0.36532	0.390332	NA	0.947571	0.797258	0.71621	0.77874	0.001924	0.108947	NA	NA	0.195046	NA	0.633237	0.930976	0.498797	NA	0.433381	NA	0.506975	NA	0.58177	0.958153	0.720779	0.348004	0.357383	NA	0.30784	0.324675	NA	0.612554	NA	0.461039	0.029341	0.296537	0.304714	0.0670996	0.0699856	0.261183	0.265512	0.607504	0.120491	0.37518	0.0430495	0.175806	0.290524	0.357864	0.273449	0.362434	NA	NA	0.251323	0.034151	0.0505051	0.17292	0.0416065	NA	NA	NA	0.385522	NA	0.220298	NA	NA	NA	0.544733	0.114478	0.5962	NA	0.18759	NA	0.041366	0.143338	0.11039	0.934824	NA	0.29798	NA	NA	NA	NA	0.152477	NA	NA	0.0493025	0.588745	0.595719	NA	NA	0.233526	0.36075	0.255411	NA	0.37013	0.156085	0.882876	NA	NA	0.499278	NA	0.769601	0.704425	0.739057	0.000721501	0.317941	0.395382	0.418711	0.615921	0.519962	0.0367965	0.901635	0.641655	0.100529	0.387205	0.0488215	0.751804	0.594517	0.869408	0.880231	0.888648	0.942039	0.839346	0.896825	0.78355	0.416065	0.761424	0.695286	0.825878	0.858826	0.955507	0.555796	0.522367	0.587302	0.776094	0.774411	0.61544	0.744589	0.778018	0.693122	0.429774	0.848244	0.766474	0.741943	0.804714	0.795334	0.734969	0.744108	0.858105	0.834536	0.799904	0.830447	0.790043	0.873978	0.911255	0.72583	0.371573	0.575036	0.592352	0.593074	0.535594	NA	0.647908	NA	NA	0.731361	0.798461	0.101251	0.482443	NA	0.873737	0.445406	NA	0.599086	0.496392	NA	NA	NA	0.155123	0.0627706	0.233045	0.21645	0.011544	NA	0.255652	NA	NA	0.24531	0.0435305	NA	NA	0.180856	0.0031265	0.358105	0.103656	0.406926	NA	NA	0.393458	0.0675806	NA	0.0329485	0.378066	0.273689	NA	0.409812	NA	0.0545936	NA	NA	0.585137	0.805435	0.486772	NA	0.582973	0.407648	0.42809	0.291967	0.688071	0.380712	0.657528	0.360991	NA	0.767677	0.208514	NA	0.1924	0.0319865	0.044252	0.205868	0.839105	0.439634	NA	NA	0.664262	NA	0.0656566	0.774892	0.522848	0.762386	NA	0.135402	0.264069	0.444204	NA	NA	NA	NA	0.530544	NA	NA	0.332131	0.149351	NA	0.69216	NA	NA	NA	0.107263	0.987975	NA	0.241703	NA	0.481	NA	NA	0.275132	0.254209	0.623617	0.405483	0.0966811	0.0885041	0.789322	0.888889	0.594276	0.677008	0.352092	0.543531	0.357143	NA	NA	NA	0.147186	0.515152	NA	NA	NA	0.246513	0.236652	0.106782	0.803271	0.903319	0.435546	0.857624	0.909091	0.31241	NA	0.498557	0.547379	NA	0.935786	0.672198	0.668831	0.176046	0.528139	0.513949	0.0411255	0.500241	NA	0.438913	0.219096	NA	0.655363	0.399952	0.479557	0.6443	0.511304	0.0812891	0.422559	0.658971	0.286195	0.458393	NA	0.00913901	0.16811	0.192641	0.558201	0.651756	0.704906	0.231121	0.746753	0.638528	NA	NA	NA	0.879028	0.407407	NA	0.85089	0.279942	NA	0.118807	0.136123	NA	0.145022	0.486051	0.325156	NA	0.829966	0.545214	0.383117	0.43747	0.860029	0.139971	0.512025	NA	0.437229	0.434103	NA	0.676287	0.410534	0.391775	NA	NA	0.405243	0.196248	0.680856	0.246994	0.0223665	NA	NA	NA	0.311688	0.851611	0.313372
S1107	TPCPA	LFQ	Metastasis	Soft Tissue/Skin	0.0259898	NA	0.495749	0.649745	NA	NA	0.0740831	NA	NA	0.385232	NA	0.167841	0.547972	0.173913	0.250182	0.502065	0.10906	0.299004	NA	NA	0.380374	0.827301	0.389847	NA	0.753461	NA	0.154239	0.0779694	0.545786	0.152295	0.300219	NA	NA	0.631771	0.551858	0.283216	0.0750547	NA	0.381346	NA	0.775322	0.524168	0.460044	NA	NA	0.771921	0.339082	NA	NA	NA	NA	0.186544	0.420695	NA	0.0680107	0.459558	0.0869565	0.041778	NA	0.44547	0.384503	0.575419	0.372844	0.468059	0.464659	0.156425	0.763177	0.281273	0.641001	0.365315	NA	NA	0.362157	0.392519	0.215934	0.277144	0.301433	0.0694681	0.109303	0.0170027	0.196259	0.475589	NA	0.635414	0.478261	0.577605	0.614282	0.792325	NA	0.331552	0.181443	0.26087	0.512995	0.616225	NA	0.47486	0.299976	NA	0.591693	0.0240466	0.426038	NA	0.3624	0.826573	0.363614	0.404421	0.116104	0.124362	NA	0.321836	0.416808	NA	0.305319	0.897255	0.192859	NA	0.35317	0.376245	NA	NA	NA	0.960165	0.581977	0.150838	0.0272043	NA	0.131892	0.356327	NA	0.500364	0.4564	0.468788	NA	0.185329	0.453486	0.14428	0.0412922	0.537527	0.303619	0.934661	0.182657	0.64343	NA	NA	0.282001	NA	0.334224	NA	NA	NA	0.770707	NA	0.0308477	0.0867136	NA	NA	0.283459	NA	0.5453	0.0808841	0.126548	NA	0.188001	NA	0.540442	NA	0.285645	NA	0.390576	NA	0.136993	0.236094	0.211805	0.753218	NA	0.397863	NA	0.295604	NA	NA	0.00704396	0.277872	NA	0.0884139	0.584406	0.651445	NA	NA	0.116347	0.368229	0.221035	0.241924	0.387175	0.434054	0.763906	0.0735973	NA	0.0971581	NA	0.391061	0.75419	0.869322	0.0468788	0.0531941	0.38839	NA	0.91523	NA	NA	0.819043	0.597037	0.0340053	0.562546	0.11999	0.738159	0.557445	0.874666	0.895798	0.917658	0.917416	0.863979	0.88001	0.829245	0.940005	0.71557	0.673549	0.869565	0.339568	0.634443	NA	0.878552	0.938305	0.809084	0.818314	0.579305	0.703425	0.777265	0.692737	0.444013	0.750789	0.638086	0.535827	0.661404	0.735973	0.725528	0.771193	0.740102	0.718484	0.781151	0.785766	0.688608	0.96138	0.974253	0.604081	0.470731	0.576391	0.245324	0.514938	0.579548	NA	0.389604	NA	NA	0.585621	0.769249	0.151081	0.362886	NA	0.865922	0.266699	NA	0.560359	0.304834	0.384017	NA	NA	NA	NA	0.289531	0.602866	0.074326	NA	0.449842	NA	NA	0.279087	NA	NA	NA	0.238037	0.487977	0.243138	0.210347	0.793296	0.0548943	NA	0.0471217	0.0978868	NA	0.0578091	0.541414	NA	NA	0.487248	NA	0.0932718	0.110274	NA	0.682779	0.722371	0.330095	0.130435	0.591936	0.514452	0.137236	0.477046	0.626913	0.532669	0.496478	0.455672	0.315278	0.574447	0.333738	NA	NA	0.130678	0.194802	NA	0.795239	0.246782	NA	NA	0.8171	0.68788	0.322808	0.126791	0.714598	0.779208	NA	0.0585378	0.243867	0.145009	NA	NA	NA	0.00194316	0.859607	0.1812	NA	0.6359	0.254311	NA	0.699053	NA	NA	NA	0.193102	0.984212	0.624241	0.092786	NA	NA	NA	NA	0.357785	NA	0.272529	0.383532	NA	0.0126306	0.631042	0.937333	0.760505	0.613068	0.46053	0.719942	0.823415	0.00947292	NA	0.0238037	NA	0.276658	0.219577	NA	NA	0.0335196	0.112703	0.337139	0.639786	0.866893	0.777994	0.730143	0.891912	0.166626	NA	NA	NA	NA	0.915958	0.653388	0.57129	0.476075	0.118776	0.498178	0.114647	NA	NA	0.39349	0.257712	NA	0.651931	0.238523	0.606995	0.364586	0.316735	0.0405635	0.0281759	0.71897	0.348312	0.441341	0.321593	0.931261	0.430168	0.28856	0.816371	0.624484	0.737187	0.290017	0.138207	NA	NA	NA	NA	0.451542	0.159096	NA	0.771436	0.312606	NA	0.267671	0.16104	NA	NA	0.406364	0.291717	0.0211319	0.491377	0.521253	0.2752	0.469517	0.895312	0.268885	0.591207	0.283945	0.273257	0.278844	NA	0.521496	0.548458	0.358271	0.178285	NA	0.202818	NA	0.474617	NA	NA	NA	NA	NA	0.292689	0.435997	0.430653
S1109	TPCPA	LFQ	Metastasis	Soft Tissue/Skin	0.0295348	NA	0.779719	0.691607	0.411765	NA	0.137583	NA	0.227172	0.319714	NA	0.30987	0.263352	0.0164903	0.0812208	0.544179	NA	0.124785	NA	NA	0.475757	0.501354	0.523997	NA	0.441546	NA	0.238248	0.0726064	0.289934	0.329313	0.488555	NA	NA	NA	0.545164	0.669702	0.059808	NA	0.351464	0.26606	0.894659	0.759291	0.464435	NA	NA	0.800886	0.400689	0.153089	NA	0.281319	0.922717	0.287965	0.494708	NA	0.132168	0.39429	NA	NA	NA	0.517352	0.34285	0.634753	0.433177	0.532857	0.380261	0.548609	0.805809	0.514644	0.80064	0.298056	NA	0.326852	0.365247	0.470342	0.517844	0.756584	0.426286	0.0851587	0.150381	0.0620231	0.335466	0.283288	0.0147674	0.818361	NA	0.57273	0.709328	0.685946	NA	0.285503	0.440561	0.53015	0.418656	NA	NA	0.571745	0.216343	0.237509	0.469358	0.174748	0.551809	NA	0.937485	0.922471	0.351218	0.701944	0.181393	0.414226	NA	NA	0.334236	0.421856	0.397243	0.977357	0.0371647	NA	0.517598	0.305932	NA	0.0406104	NA	0.893182	0.635491	0.0721142	0.271967	0.655181	0.162195	0.216589	NA	0.712774	NA	0.597834	NA	NA	0.29461	0.149889	0.344573	0.373369	0.610633	0.164164	0.314054	0.476987	NA	0.701206	0.105095	NA	0.485848	NA	NA	0.0108294	0.163672	0.0694068	0.0100911	0.0711297	0.390106	NA	0.623185	0.151366	0.396505	0.225449	0.09968	NA	NA	NA	NA	0.138814	0.415949	NA	0.571007	NA	0.138568	0.523013	NA	0.795471	NA	0.214374	NA	NA	NA	NA	0.065715	NA	NA	0.0920502	0.71622	0.779473	NA	NA	NA	0.710805	0.492985	NA	0.417179	NA	0.830421	0.152104	NA	0.220773	0.0551317	0.213143	0.691115	0.955452	0.17967	0.253753	0.506768	NA	0.793748	NA	0.153827	0.959882	0.627123	0.126261	0.463697	NA	0.889244	0.600295	0.802609	0.833128	0.850849	0.862909	0.774551	0.82919	0.668225	0.285749	0.514152	0.533842	0.749692	0.719665	0.946591	0.31553	0.538518	0.387645	0.797686	0.847896	0.663795	0.753138	0.820084	0.701698	0.351957	0.767413	0.654443	0.596111	0.682254	0.739601	0.672163	0.810485	0.583313	0.668472	0.741816	0.743047	0.712035	0.76569	0.750677	0.711051	0.267536	0.544918	0.161703	0.100172	0.229387	NA	0.50603	0.371893	NA	0.604479	0.680778	NA	0.542702	0.484371	0.952252	0.408073	0.0447945	0.606448	0.510706	NA	NA	NA	NA	NA	0.412503	0.670933	0.28255	NA	0.635245	NA	NA	0.261875	NA	NA	NA	0.230126	0.249815	0.619493	0.436869	0.353926	0.0922963	NA	0.123308	0.304701	NA	0.288211	0.222988	NA	0.219542	0.495201	0.531381	0.150874	0.0974649	NA	0.728772	0.828452	0.436131	0.14792	0.753876	0.55304	0.164903	0.485356	0.431701	0.566576	0.674132	0.401181	0.552547	0.459513	0.647797	NA	NA	0.22225	0.136352	NA	0.78981	0.378292	NA	NA	0.638444	NA	0.111494	0.172533	0.573222	0.445484	NA	NA	0.118385	0.573468	NA	0.0782673	NA	0.454344	0.569038	0.38223	NA	0.139306	0.413241	NA	0.633768	NA	0.209451	NA	0.21462	0.989171	NA	0.154073	NA	NA	NA	NA	0.462712	NA	0.311839	0.650997	0.133891	NA	0.912626	0.944622	0.70219	0.580605	0.168841	0.595373	0.186808	NA	NA	0.126754	NA	0.645336	0.857494	NA	NA	0.350972	0.0728526	0.0435639	0.574206	0.822053	0.0553778	0.658134	0.890967	0.222003	0.0270736	NA	NA	NA	0.928624	0.622939	0.524735	0.369431	0.238494	0.602018	0.388137	0.58922	NA	0.424809	0.46985	NA	0.663303	0.293625	0.576667	0.58602	0.494954	0.0420871	NA	0.804086	0.399459	0.41841	0.313315	0.0206744	0.274182	0.347773	0.814669	0.721634	0.757076	0.466896	0.101403	NA	NA	0.3111	NA	0.296333	0.280827	NA	0.737386	0.118878	NA	0.207482	0.0913118	NA	0.0132907	0.47428	0.530889	0.111248	0.59808	0.615309	0.571991	0.368201	0.971942	0.0930347	0.548856	0.256953	0.36254	0.594635	NA	0.623431	0.410534	0.407088	0.525966	NA	0.169333	0.0519321	0.608664	NA	0.067684	NA	NA	NA	0.176717	0.206744	0.730741
S1110	TPCPA	LFQ	Metastasis	Soft Tissue/Skin	NA	NA	0.677063	0.638752	0.503684	NA	0.0896365	NA	NA	0.220285	NA	0.143664	0.266699	0.00442043	0.0542731	0.510806	NA	0.116896	NA	NA	0.360265	0.0785855	0.561395	0.0181729	0.385069	NA	0.208743	0.0505894	0.359774	0.237721	0.144646	NA	NA	NA	0.490668	0.523576	0.0613949	NA	0.305747	0.270629	0.888261	0.690079	0.570236	NA	NA	0.572692	0.12942	0.0830059	NA	0.212917	0.86002	0.209971	0.449902	NA	0.0925835	0.5528	0.00589391	0.00294695	0.36223	0.435413	0.520138	0.668959	0.412083	0.562377	0.476179	0.330305	0.810904	0.465619	0.802308	0.320972	NA	0.333251	0.356827	0.404224	0.431238	0.705796	0.563114	0.0302063	0.0618861	0.0842338	0.303536	0.304273	0.00785855	0.814342	0.747544	0.636297	0.671169	0.694745	NA	0.190815	0.530697	0.336444	0.40668	NA	NA	0.617387	0.0886542	0.0599214	0.456041	0.132367	0.497544	NA	0.893664	0.905697	0.589391	0.691552	0.178536	0.31336	NA	NA	0.290275	NA	NA	0.964637	0.0729371	NA	0.527014	0.388998	NA	NA	NA	0.921906	0.56999	0.10388	0.245088	0.383104	0.154715	0.254666	NA	0.702849	NA	0.563851	NA	0.0120334	0.319745	0.0378193	0.110756	0.464391	0.585707	0.267927	0.35167	0.459479	NA	0.600442	0.357073	NA	0.403487	NA	NA	0.00343811	0.392191	0.0970039	NA	0.0562377	0.674361	NA	0.524804	NA	0.300589	0.195727	0.0166994	NA	NA	NA	NA	0.138261	0.306974	NA	0.658153	NA	0.0854617	0.664293	0.28168	0.818271	NA	0.18443	NA	0.222004	NA	NA	NA	NA	NA	0.0520629	0.686886	0.748281	NA	NA	0.198674	0.643418	0.471022	NA	0.348477	0.018664	0.842583	0.125982	NA	0.0999509	0.0515717	0.263998	0.689096	0.93222	0.110265	0.161591	0.27947	NA	0.848723	NA	NA	0.946464	0.625737	NA	0.38998	0.109283	0.875737	0.56778	0.799361	0.842338	0.869597	0.885314	0.769892	0.832024	0.701621	0.466356	0.575147	0.596267	0.776277	0.803291	0.953585	0.779224	0.552063	0.338409	0.778242	0.847004	0.665275	0.761297	0.820236	0.66945	0.319499	0.749754	0.633595	0.564587	0.697937	0.716847	0.684676	0.79224	0.592829	0.705305	0.788802	0.785118	0.657171	0.812377	0.839637	0.709479	0.24558	0.73723	0.11665	0.213654	0.356582	NA	0.426326	0.34332	NA	0.58276	0.555255	NA	0.544204	0.555992	0.929519	0.358055	0.0586935	0.499263	0.510314	NA	NA	NA	NA	NA	0.233301	0.590128	0.181483	NA	0.568517	NA	NA	NA	NA	NA	NA	0.367387	0.363212	0.585462	0.373281	0.299361	0.0363458	NA	0.105108	0.188605	NA	0.209234	0.241405	NA	0.0415029	0.601179	0.733301	0.197446	0.0491159	NA	0.684185	0.784872	0.413556	0.0532908	0.716356	0.483792	0.0916012	0.408153	0.777014	0.642927	0.68443	0.415766	0.352652	0.413065	0.47053	NA	0.408644	0.106827	0.215373	NA	0.746562	0.61223	NA	NA	0.617878	0.469794	0.206778	0.335462	0.686395	0.647839	NA	NA	0.131876	0.440079	NA	NA	NA	0.412328	0.430255	0.299607	0.00712181	0.234528	0.299853	NA	0.655943	NA	0.124018	NA	0.196709	0.984283	NA	0.166257	NA	NA	NA	0.00761297	0.288556	NA	0.251965	0.643664	NA	NA	0.918222	0.939342	0.71169	0.504175	0.149312	0.497299	0.25	NA	NA	0.043222	NA	0.611984	0.850442	NA	NA	0.102652	NA	0.0221022	0.551081	0.797397	0.225688	0.615668	0.877456	0.210953	NA	0.529224	NA	NA	0.920187	0.573428	0.46832	0.300835	0.220039	0.543959	0.227898	0.649558	NA	0.365914	0.310167	0.236248	0.589882	0.142927	0.508104	0.313605	0.418468	0.0496071	NA	0.789784	0.318026	0.322692	0.0852161	0.0424853	0.443271	0.283399	0.752947	0.71611	0.806483	0.412819	NA	NA	NA	0.242141	NA	0.285118	0.192534	NA	0.777259	0.128684	NA	0.186886	0.0311886	NA	NA	0.366405	0.487475	NA	0.515717	0.594057	0.548379	0.395383	0.974705	0.136051	0.353389	0.263507	0.325393	0.555501	NA	0.574656	0.212426	0.488458	0.517927	0.47888	0.217338	0.560167	0.51277	NA	0.012279	NA	0.0967583	NA	0.050835	NA	0.597741
S1112	TPCPA	LFQ	Metastasis	Soft Tissue/Skin	0.0631092	NA	0.814815	0.529483	NA	NA	0.119152	NA	NA	NA	0.0143762	0.07846	0.177388	NA	0.0445906	0.694201	NA	0.447125	NA	NA	0.395468	0.591374	0.613304	0.233674	0.373782	NA	0.0706628	0.0131579	0.0918616	NA	NA	0.123538	NA	0.745858	0.776072	0.552144	0.109405	NA	0.141326	0.201511	0.860624	0.332115	NA	0.429094	NA	0.585039	0.333577	0.326754	NA	NA	0.934698	0.422027	0.421053	NA	0.158626	0.443226	0.119396	NA	NA	0.461257	0.533382	0.60039	0.393762	0.503899	0.663255	0.256823	0.832846	0.692982	0.746345	0.202973	NA	0.241472	0.103314	0.469786	0.24732	0.515838	0.425926	0.271686	0.699561	0.275097	0.499025	0.505604	0.0572612	0.853801	0.445906	0.399366	0.534113	0.880361	NA	0.317251	NA	0.71808	0.201754	0.39961	NA	0.312865	0.0550682	0.208577	0.582115	0.0689571	0.300926	NA	0.881335	0.934942	0.772173	0.458821	0.0903996	0.199074	NA	0.373538	0.491228	NA	0.467593	0.98538	0.28655	NA	0.348441	0.0986842	NA	NA	0.259747	0.953216	0.633041	0.781433	0.496101	0.310673	0.171053	0.0455653	NA	0.546784	NA	0.736355	0.147904	NA	0.164717	NA	0.630361	0.81847	0.732943	0.965643	0.108674	NA	NA	0.195906	0.03923	NA	0.296784	0.227096	NA	NA	0.115741	0.428119	NA	0.0165692	0.447368	NA	NA	0.492203	0.566277	0.116715	NA	0.335039	0.185429	NA	0.410819	NA	0.127193	NA	0.687622	NA	0.00755361	0.207602	0.19347	0.894006	NA	0.618908	NA	0.45346	NA	NA	0.123294	0.331628	0.239279	0.221979	0.525585	0.677144	NA	0.0674951	0.0650585	0.584064	0.598684	0.426413	0.341131	0.0173002	0.846735	0.0789474	NA	0.403752	NA	0.302632	0.635234	0.954678	0.388402	0.0699318	0.420565	NA	0.751706	NA	0.0896686	0.891813	0.517788	0.192251	0.590643	0.178363	0.910331	0.765595	0.760234	0.780702	0.821881	0.850877	0.749269	0.827242	0.612329	0.0526316	0.505848	0.464912	0.783138	0.829435	0.900828	0.510478	0.0935673	0.241228	0.767544	0.797515	0.712719	0.704678	0.836501	0.646442	0.288986	0.740741	0.588207	0.613548	0.729532	0.708333	0.70346	0.726852	0.763645	0.643762	0.702485	0.785575	0.726121	0.81384	0.732212	0.728314	0.440058	0.806774	0.206384	0.223441	0.621101	NA	0.616959	NA	NA	0.67422	0.695419	0.194444	0.500975	NA	0.959308	0.601365	NA	0.709308	0.557992	0.156433	0.143031	NA	NA	NA	0.611598	0.80848	0.166179	NA	0.568957	0.452973	NA	NA	NA	NA	NA	0.00974659	0.0855263	0.647417	0.297758	0.179825	0.25	0.0219298	NA	0.0358187	NA	0.443957	0.127924	NA	NA	0.787281	0.562865	0.236598	0.280945	0.0950292	0.837963	0.918616	0.492446	0.166423	0.798002	0.733918	NA	0.29191	0.221004	0.529727	0.673246	0.351852	NA	NA	0.663743	NA	0.437622	0.343811	0.21077	NA	0.786793	0.0726121	NA	NA	0.641082	0.85575	0.806043	0.142057	0.18616	0.535575	NA	NA	0.180556	0.506579	NA	NA	NA	0.0170565	0.20809	NA	0.0492203	0.601121	0.17422	NA	0.929337	NA	NA	NA	0.354045	0.990741	0.211988	0.0882066	NA	NA	NA	NA	0.108431	0.151559	0.415205	0.237086	0.0519006	NA	0.464669	0.950292	0.884259	0.767788	0.438109	0.346979	0.232943	NA	NA	0.00194932	NA	0.604532	0.595517	NA	NA	0.182749	0.361842	0.0158382	0.620858	0.867446	0.194688	0.880848	0.896199	0.266082	NA	NA	0.18153	0.65424	0.943713	0.642788	0.572612	0.326267	0.220517	0.733674	0.339181	NA	NA	0.579922	0.405945	NA	0.485624	0.111111	0.682505	0.561404	0.319688	0.315546	0.408382	0.592105	0.40692	0.376706	0.607456	0.979532	0.454435	0.490741	0.678606	0.622563	0.616472	0.229045	0.791423	0.886696	NA	NA	NA	0.55385	0.138402	0.348928	0.664474	0.259259	NA	0.125975	0.110867	NA	NA	0.663499	0.153265	0.207846	0.545322	0.462476	0.336501	0.352583	0.881823	0.183967	NA	0.109893	0.838694	0.526072	NA	0.743665	0.52193	0.598441	0.536793	NA	0.278752	NA	0.536062	0.148635	NA	NA	NA	0.301657	NA	NA	0.645712
S1114	TPCPA	LFQ	Metastasis	Soft Tissue/Skin	0.174876	NA	0.72543	0.401838	NA	NA	0.229319	NA	NA	0.346217	0.0603347	0.0650483	0.627858	0.152015	0.080132	0.403017	0.0935659	0.38864	NA	NA	0.264436	0.436248	0.42305	0.306623	0.477257	NA	0.0353523	0.119255	0.286354	0.122319	NA	NA	NA	0.553853	0.656375	0.520622	0.125619	NA	0.536884	NA	0.909027	0.343389	0.128918	NA	NA	0.650483	0.453924	NA	0.426114	0.141645	0.89135	0.265614	0.43884	NA	0.0803677	0.170398	NA	NA	0.301909	0.646241	0.641999	0.815461	0.588499	0.745934	0.784351	0.590856	0.92576	0.571294	0.806269	0.187839	NA	0.377799	0.182654	0.511666	0.387697	0.317464	0.628565	0.218477	0.368371	NA	0.64954	0.546783	0.0209757	0.774923	NA	0.197502	0.692435	0.469479	NA	0.601697	0.341268	0.195852	0.0999293	0.0534999	NA	0.448975	0.160735	0.146359	0.510016	0.165449	0.277162	NA	0.877681	0.928824	0.620787	0.754655	0.0273391	0.308508	NA	0.756776	0.86024	0.39736	0.269621	0.977374	0.00235682	NA	0.277398	0.164035	NA	0.00730615	0.331605	0.937073	0.776337	0.379449	0.259486	0.380391	0.214471	0.0780108	NA	0.530521	NA	0.670516	0.310158	0.0167334	0.226491	0.0994579	0.486448	0.762197	0.528635	NA	0.133632	NA	0.0268678	0.6823	0.149187	NA	0.43507	0.113128	NA	NA	0.710582	0.0690549	0.200801	0.0959227	0.21235	0.973132	0.987037	0.0669338	0.321235	0.102993	0.0212114	0.746642	0.901485	NA	NA	0.0666981	0.379213	NA	0.717417	NA	0.141881	0.539948	NA	0.934952	NA	0.614188	NA	NA	NA	NA	0.177233	0.447796	0.393589	0.0511431	0.510488	0.723545	NA	NA	0.293424	0.590384	0.654018	NA	0.593448	0.467594	0.753476	0.0855527	NA	0.148716	NA	0.29531	0.745699	0.898421	0.213057	NA	0.469243	NA	0.522508	NA	0.339147	0.86354	0.477021	0.227669	0.671459	0.149658	0.875324	0.772095	0.818525	0.840207	0.847042	0.898892	0.803441	0.841857	0.714117	0.00895593	0.611831	0.60099	0.764553	0.922225	0.971954	0.700919	NA	NA	0.860712	0.88263	0.672873	0.806741	0.836436	0.730379	0.255715	0.839736	0.721659	0.679943	0.797078	0.795899	0.766439	0.770917	0.918925	0.762904	0.808155	0.86519	0.685364	0.628329	0.585906	0.710818	0.158614	0.765732	0.309687	0.304266	0.25053	NA	0.292482	0.322885	NA	0.598397	0.824888	0.034881	0.653547	0.0732972	0.923639	0.514023	0.0499646	0.600754	0.579071	0.226255	NA	NA	NA	0.128447	0.40938	0.790243	0.0143766	NA	0.318878	NA	NA	NA	NA	NA	NA	0.297667	NA	0.65119	0.4214	0.160028	0.0683479	NA	0.50271	0.309451	NA	0.477728	0.273156	NA	NA	0.79637	NA	0.119962	0.215649	0.0289889	0.803677	0.90337	0.614895	0.0428942	0.790714	0.728965	0.209286	0.251002	0.270328	0.469008	0.702333	0.537356	NA	0.4749	0.291068	NA	0.393354	0.0978082	0.335376	NA	0.852699	0.352345	0.384162	0.231911	0.626208	0.936837	0.39901	NA	0.699269	0.529107	NA	NA	0.214942	0.877917	NA	NA	0.296724	0.065284	0.00612774	NA	0.257601	0.566816	0.0919161	NA	0.90172	NA	0.237568	NA	0.258543	0.979496	0.090502	NA	NA	NA	NA	NA	0.410559	0.385341	0.571765	0.435541	NA	NA	0.747113	0.986802	0.874381	0.850342	0.286825	0.704219	NA	NA	NA	NA	0.0629272	0.665331	NA	NA	NA	NA	0.138581	NA	0.54914	0.737686	NA	0.924346	0.897478	0.312043	NA	NA	NA	NA	0.884751	0.770681	0.597219	0.605704	0.246288	0.645062	0.205279	0.769031	NA	0.44544	NA	NA	0.686307	0.237332	0.765496	0.47655	0.268206	0.22437	0.206929	0.542541	0.407495	0.632807	0.501061	0.995993	0.495169	0.419514	0.715296	0.764082	0.415979	0.449918	0.0065991	0.104879	0.0311101	0.188546	NA	0.521094	0.370728	0.215178	0.65614	0.178883	NA	0.130568	0.0318171	0.00447796	0.293896	0.635164	0.383455	0.544897	0.709639	0.699976	0.386519	0.356352	0.902428	0.0431299	0.56493	0.144002	0.402545	0.34881	0.390761	0.811454	0.592977	0.621966	0.755126	0.291539	NA	NA	0.564223	NA	NA	NA	0.282583	0.313222	0.185953	NA	0.727787
S1116	TPCPA	LFQ	Metastasis	Soft Tissue/Skin	NA	NA	0.488475	0.268814	NA	NA	0.102749	NA	NA	0.285754	NA	0.0391558	0.236601	NA	0.181894	0.314913	0.139683	0.430714	NA	NA	NA	0.765343	0.607887	NA	0.414885	NA	0.498195	0.182449	0.439878	0.322688	NA	NA	NA	0.590114	0.491252	0.29353	0.10025	NA	0.251874	NA	0.842821	0.42627	NA	NA	NA	NA	0.233269	NA	0.120244	NA	0.665371	0.431824	0.0980283	NA	0.101638	0.542072	NA	NA	NA	0.618162	0.703971	0.802555	0.554846	0.71258	0.615662	0.726743	0.911969	0.356845	0.656762	0.490975	NA	0.274646	0.173841	0.670369	0.317412	0.169953	0.312413	NA	0.544016	NA	0.682588	0.555124	0.141627	0.798389	NA	0.0944182	0.309081	0.581227	NA	0.296307	0.548181	0.357678	0.137462	NA	NA	0.541239	0.110247	0.191891	0.304082	NA	0.397667	NA	0.78256	0.6787	0.626493	0.840878	0.465426	0.180228	NA	0.744793	0.673424	0.164399	NA	0.826159	0.188559	NA	NA	0.375729	NA	NA	NA	0.930853	0.704804	0.586226	0.146071	0.347681	0.354901	NA	NA	0.442099	NA	0.606776	NA	NA	0.282144	NA	0.292974	0.668425	0.0366565	NA	0.0474868	NA	NA	0.834213	0.257706	NA	NA	NA	NA	NA	0.0908081	0.349625	0.0299917	0.0910858	NA	NA	NA	0.186615	0.323799	NA	0.0344349	NA	0.0719245	NA	0.248264	NA	0.283255	NA	0.709525	NA	NA	0.0583171	NA	0.91058	NA	0.523188	NA	0.36712	NA	NA	0.0858095	NA	NA	0.0763677	0.63038	0.109692	NA	NA	NA	0.159122	0.492086	NA	0.405721	NA	0.829492	0.0963621	NA	NA	NA	0.131352	0.493196	0.795335	0.187448	0.0488753	NA	NA	0.771452	NA	NA	0.795612	0.544571	0.0785893	0.588725	0.0938628	0.720633	0.645376	0.779506	0.820328	0.831158	0.835601	0.79228	0.835324	0.755346	0.0102749	0.603999	0.642599	0.818106	0.902249	0.957234	0.477367	0.0247154	NA	0.764788	0.818661	0.632047	0.73063	0.782005	0.677034	0.528742	0.724243	0.638711	0.619828	0.692585	0.734518	0.705915	0.649264	0.840322	0.698139	0.766454	0.779783	0.663705	0.132186	0.164121	0.189392	0.167176	NA	0.153291	0.131908	0.447653	NA	0.410997	NA	NA	0.691752	0.627603	0.188836	0.683144	0.192169	0.910303	0.347403	NA	0.523743	0.340461	NA	NA	NA	NA	NA	0.21744	0.620383	0.0713691	NA	0.713135	NA	NA	NA	0.0122188	NA	NA	0.0971952	0.147737	0.440433	0.105526	0.0852541	NA	NA	0.223271	0.0177728	NA	0.106637	0.666482	NA	NA	0.683699	NA	NA	0.0808109	NA	0.608998	0.805332	0.498473	NA	0.57123	0.530964	NA	NA	0.906693	0.54957	0.562621	0.22466	NA	0.665093	0.293807	NA	0.304915	NA	0.019439	NA	0.758123	0.215218	NA	NA	0.331297	0.518745	NA	NA	0.386559	0.232713	NA	NA	0.0969175	0.444599	NA	NA	NA	NA	0.364066	NA	NA	0.401277	NA	0.974174	0.814496	NA	NA	NA	0.00472091	0.977506	0.503194	0.0555401	NA	NA	NA	0.0535962	0.53263	NA	0.375451	0.318523	NA	NA	0.589836	0.976673	0.837823	0.738961	0.472369	0.533741	NA	NA	NA	NA	NA	0.211608	0.257151	NA	NA	NA	0.201611	0.0113857	0.291308	0.62927	0.143294	0.909747	0.846154	0.469036	NA	NA	NA	NA	0.912524	0.67148	0.589003	0.577062	NA	0.370175	0.0624826	0.707304	NA	0.192447	NA	NA	0.511802	NA	0.631769	0.289364	0.410164	0.0658151	0.0672036	0.376007	0.070536	0.223827	0.369897	0.989725	0.0605387	0.25965	0.567065	0.248542	0.742294	NA	NA	NA	NA	0.564288	NA	0.686476	0.287142	NA	0.797001	0.282699	NA	0.168842	0.198278	NA	NA	0.328798	0.62316	0.167453	0.919467	0.66426	0.173285	0.529853	0.784782	0.0985837	0.135796	NA	0.696196	0.382949	NA	0.607609	0.502916	0.355179	0.26937	NA	0.386282	NA	NA	NA	NA	NA	NA	NA	0.302138	0.527076	0.244654
S1118	TPCPA	LFQ	Metastasis	Soft Tissue/Skin	NA	NA	0.778398	0.739883	NA	NA	NA	NA	NA	NA	NA	0.0909852	0.52163	0.00753558	NA	0.187552	0.00948925	NA	NA	NA	NA	0.181691	0.497349	NA	0.377617	NA	NA	NA	0.528886	0.081496	0.226347	NA	NA	0.838683	0.533631	0.271281	0.0764722	NA	NA	NA	0.838404	0.284119	NA	NA	NA	0.389618	NA	NA	NA	NA	NA	0.361987	0.468602	NA	0.0287469	0.29333	0.325426	0.00307005	NA	0.198716	0.353893	0.509071	0.259001	0.258443	0.346358	NA	0.788166	0.349707	0.69439	0.262629	NA	0.372872	0.345241	0.368127	0.28719	0.195925	0.370918	NA	0.202065	0.0901479	0.429249	0.459671	NA	0.73765	0.0803796	0.34273	0.544795	0.754675	NA	0.730394	NA	0.284399	0.360592	0.648339	NA	0.76249	0.0918225	0.0482836	0.318448	0.0929389	0.305889	NA	0.690204	0.891711	0.587776	0.429528	NA	NA	NA	NA	NA	NA	0.392409	0.941948	0.123919	NA	0.315657	0.471393	NA	NA	0.221044	0.975719	0.487022	0.22523	0.245883	0.405526	0.226068	0.416969	NA	0.548144	NA	0.490929	NA	NA	0.349149	NA	0.380407	0.651689	0.433436	0.656991	0.0806587	NA	NA	0.18532	NA	NA	NA	0.0334915	NA	NA	0.790399	0.0253977	0.0200949	0.0195367	NA	NA	NA	NA	0.341055	0.0502372	NA	NA	NA	NA	NA	NA	0.54619	NA	0.649456	NA	NA	0.204856	NA	0.759419	NA	0.43511	NA	0.244209	NA	NA	0.0421435	NA	NA	0.0178621	0.615685	0.524142	NA	NA	0.0131175	0.5247	0.386548	0.0136757	0.165225	0.262071	0.675691	NA	NA	NA	0.000837287	0.377337	0.736534	0.758024	0.155456	NA	0.458275	NA	0.719509	0.576612	NA	0.837566	0.352777	NA	0.540329	0.121128	0.778956	0.539492	0.797377	0.824449	0.842311	0.871058	0.799609	0.816355	0.673737	0.739325	0.600056	0.504326	0.793748	0.586938	0.898688	0.541725	0.692157	0.819983	0.658387	0.761094	0.540888	0.603405	0.767234	0.569076	0.531956	0.669272	0.527212	0.48144	0.57103	0.612336	0.696902	0.677924	0.780631	0.616802	0.712252	0.790678	0.62657	0.931901	0.934971	0.561262	0.10801	0.823891	0.0549819	0.246721	NA	NA	0.303656	NA	NA	0.557633	0.687413	NA	0.201786	0.174156	0.923528	0.213508	NA	0.571588	0.309517	NA	NA	NA	NA	NA	0.279654	0.710578	0.0100474	NA	0.635501	NA	NA	NA	NA	NA	NA	NA	NA	0.211834	0.190064	0.292213	0.108568	NA	NA	0.034887	NA	0.0948925	0.360871	NA	NA	0.593078	NA	NA	0.145409	NA	0.674016	0.774491	0.393525	0.411945	0.656712	0.413341	NA	NA	0.387106	0.626012	0.529724	NA	NA	NA	0.16969	NA	NA	NA	0.278538	NA	0.771142	0.300307	NA	NA	0.598102	0.4753	0.39185	0.552889	0.299191	0.728161	NA	NA	0.0985208	0.177505	NA	NA	0.270723	NA	0.689366	NA	NA	0.391013	0.280491	NA	0.83645	NA	NA	NA	0.058331	0.96902	0.640804	0.232766	NA	NA	NA	NA	0.124477	NA	0.937483	0.216299	NA	NA	0.450461	0.943902	0.796539	0.66062	0.243651	0.718392	0.747977	NA	NA	0.0217695	NA	0.529166	NA	NA	NA	NA	0.0686575	0.0184203	0.673458	0.782305	0.579403	0.845102	0.97237	0.201228	NA	NA	NA	NA	0.907619	NA	0.442646	0.31789	0.248395	0.501535	NA	NA	NA	0.330449	0.12643	NA	0.26849	0.0443762	0.721742	0.271839	0.169411	NA	0.311471	0.484231	0.291655	0.306447	0.333798	0.931342	0.0974044	0.121407	0.95367	0.671504	0.373709	NA	0.500419	0.0996372	NA	NA	NA	0.497069	0.0293051	NA	0.655038	0.164387	NA	NA	0.0739604	NA	NA	0.443762	0.324588	NA	0.451019	0.457438	0.337706	0.283561	0.911248	0.132012	NA	0.108289	0.289143	NA	NA	0.520514	0.464415	0.345521	0.356963	NA	0.363941	NA	0.332961	NA	NA	NA	NA	0.0276305	NA	NA	0.273235
S1119	TPCPA	LFQ	Tumor	Gynecologic	NA	NA	0.333072	0.0988235	0.32549	NA	0.124183	0.177516	NA	0.0473203	0.126797	0.214379	0.457255	NA	0.503791	0.479216	0.381699	0.117908	NA	0.543007	0.388758	0.144314	NA	0.0235294	0.593725	NA	0.0828758	0.191634	0.12549	NA	0.452549	NA	0.326013	0.915294	0.422222	0.700131	0.00993464	NA	0.389281	NA	0.757386	NA	0.096732	NA	NA	0.573072	0.305621	NA	0.228235	0.173856	0.527843	0.642092	0.321046	NA	0.0713725	0.484183	0.0580392	NA	0.494641	0.418039	0.411765	0.505359	0.454902	0.471111	0.660654	0.384837	0.781438	0.495686	0.754771	0.541438	NA	0.362614	0.162092	0.205229	0.524967	0.529935	0.044183	0.579085	0.505098	NA	0.317908	0.533333	0.420392	0.813595	0.858039	0.336209	0.185621	0.72183	NA	0.659608	NA	0.686275	0.247582	NA	NA	0.280523	0.262222	0.0355556	0.627712	0.00130719	0.214641	0.20366	NA	0.870327	0.589281	0.704837	0.0724183	0.166013	NA	0.088366	0.650719	NA	0.175425	0.986928	NA	NA	NA	NA	NA	NA	0.392941	0.822222	0.580915	0.621176	0.339608	NA	0.172288	0.0308497	0.116601	0.36	0.251242	0.73098	0.0366013	NA	0.289412	0.0564706	0.296732	0.224314	0.249935	0.544052	NA	NA	NA	NA	NA	NA	0.479477	NA	NA	NA	0.204183	NA	0.127059	0.192157	0.00888889	NA	NA	NA	0.359739	0.185882	0.253333	NA	0.240261	NA	NA	NA	0.227974	NA	0.374641	NA	NA	0.0656209	NA	0.964183	NA	0.605229	NA	0.293333	0.122353	NA	0.00470588	NA	0.406536	0.183268	0.501699	0.55085	NA	NA	0.0214379	0.621961	0.486013	NA	0.509542	0.0488889	0.839739	NA	NA	0.481307	NA	0.194771	0.673725	0.816732	0.43634	NA	0.508497	NA	0.347451	NA	NA	0.879739	0.258562	0.425359	0.721569	0.0415686	0.937255	0.770458	0.814379	0.936209	0.939608	0.872157	0.898301	0.930458	0.864575	NA	0.757124	0.846013	0.856471	0.898562	0.985359	0.630065	0.453856	0.000784314	0.81098	0.819085	0.726013	0.464837	0.679477	0.580131	0.483137	0.695163	0.608366	0.730458	0.85281	0.574902	0.802353	0.756863	0.817778	0.505882	0.602614	0.783007	0.738824	0.836078	0.886275	0.915817	0.185098	0.656993	0.75451	0.557386	0.668235	0.664837	0.604183	NA	NA	0.633725	0.886797	0.00287582	0.549542	0.0533333	0.895948	0.120261	0.0886275	0.330719	0.707712	0.357647	0.222222	NA	NA	0.360523	0.328366	0.327582	NA	0.362876	0.627451	0.528105	NA	NA	NA	NA	NA	0.027451	NA	0.0930719	0.261961	0.112941	0.0122876	NA	NA	0.306928	0.235033	0.340392	0.207582	0.544575	NA	0.522614	0.526536	0.0635294	0.478431	NA	0.728627	0.80915	0.84366	0.112418	0.633987	0.702745	0.103007	NA	0.460915	0.165229	0.0718954	0.432157	NA	0.329935	NA	NA	0.160523	NA	0.511634	NA	0.473987	0.0611765	0.526013	NA	0.912941	0.745882	0.610719	0.172026	0.311373	0.186405	0.153203	0.147974	0.258824	0.406013	NA	0.242876	0.208889	NA	NA	NA	0.145621	0.686536	0.274248	0.428758	0.865882	0.701176	NA	NA	0.422745	0.969935	0.246797	NA	NA	0.233464	NA	NA	0.0606536	0.130458	0.897255	0.364183	0.201046	NA	0.643922	0.951373	0.786667	0.60549	0.283137	0.33281	NA	0.52915	0.413595	0.193203	0.370458	0.745359	NA	NA	NA	NA	0.16366	NA	0.898824	0.870588	NA	0.931503	0.92549	0.213856	0.535425	0.707451	0.315817	0.40183	0.933595	0.814641	0.632941	NA	0.159739	0.298824	0.27817	0.917647	NA	0.495948	NA	NA	0.670065	0.711634	0.774902	0.910065	0.314248	0.0779085	0.353203	0.803922	0.262745	0.35634	0.441307	NA	0.290458	0.814902	NA	0.466405	0.909804	0.20732	0.790588	0.834771	NA	NA	0.938039	0.616732	0.502484	0.199477	0.660131	0.32915	0.365229	0.118431	0.240523	NA	NA	0.616471	0.150588	0.254379	0.552418	0.486275	0.395556	0.267451	0.820392	0.107974	0.0922876	0.124967	0.621438	NA	0.311634	0.791895	0.767843	0.508235	0.499085	NA	0.0870588	NA	0.176732	NA	NA	NA	NA	0.576471	0.375163	NA	0.866667
S1121	TPCPA	LFQ	NAT	Hepatobiliary	NA	NA	NA	0.906898	NA	NA	NA	NA	NA	NA	NA	NA	0.300466	NA	NA	NA	NA	NA	NA	0.21752	NA	NA	0.211172	NA	0.236987	NA	NA	NA	NA	NA	NA	NA	NA	0.583157	0.306813	NA	NA	NA	NA	NA	0.449429	NA	NA	NA	NA	0.26788	NA	NA	NA	NA	0.988997	NA	0.314431	NA	NA	0.0512061	0.0372408	0.337283	0.784596	NA	NA	0.513754	0.369446	0.247143	0.520948	0.0406263	0.589505	NA	NA	NA	NA	NA	NA	NA	NA	NA	NA	NA	NA	NA	NA	0.157427	NA	0.453661	NA	0.587812	0.0308929	NA	NA	NA	0.132882	NA	0.165468	0.276767	NA	0.57554	NA	NA	0.413881	NA	0.441811	NA	NA	0.542107	NA	NA	NA	NA	NA	NA	0.0423191	NA	0.219636	0.772747	0.0418959	NA	0.198053	NA	NA	NA	NA	0.535336	NA	NA	0.138807	0.798561	NA	0.0630554	NA	0.225138	NA	0.0469742	NA	NA	0.147694	0.00634786	NA	NA	NA	0.336014	NA	NA	NA	NA	NA	NA	NA	NA	NA	NA	0.735506	NA	NA	NA	NA	NA	NA	NA	NA	NA	NA	NA	NA	NA	NA	NA	0.0609395	NA	NA	NA	NA	NA	NA	0.895895	NA	0.0516293	NA	NA	NA	NA	NA	NA	NA	NA	0.291155	0.762167	NA	NA	NA	0.222598	NA	NA	NA	0.429962	0.567499	0.0211595	NA	NA	NA	NA	0.309353	0.239526	NA	NA	NA	NA	0.332205	NA	NA	0.462548	0.648328	NA	0.12865	NA	0.336437	0.0338553	0.669911	0.787135	0.809987	0.898434	0.803216	0.829877	0.636902	0.731274	0.700381	0.682184	0.712653	0.586543	0.933136	0.782903	0.74143	0.638172	0.466356	0.650444	0.595853	0.501904	0.482014	0.419382	0.494287	0.443504	0.321202	0.500212	0.763436	0.357173	0.31824	0.625899	0.528989	0.179856	0.364791	0.545493	0.732967	0.918324	0.869657	NA	NA	NA	NA	NA	NA	NA	0.0169276	NA	NA	0.671181	0.85146	NA	0.112992	NA	0.476513	NA	NA	0.366483	0.25603	NA	NA	NA	NA	NA	NA	0.202708	NA	NA	0.490901	NA	NA	NA	NA	NA	NA	NA	NA	NA	NA	NA	NA	NA	NA	0.470165	NA	NA	NA	NA	NA	0.520102	NA	NA	NA	NA	0.531951	0.158697	0.743546	NA	0.309776	NA	NA	0.74397	0.378333	0.492594	0.580618	NA	NA	0.575963	NA	NA	NA	NA	0.035548	NA	0.406263	NA	NA	NA	NA	NA	NA	NA	0.771054	0.713923	NA	NA	0.0253915	NA	NA	NA	NA	NA	NA	NA	NA	0.348709	NA	NA	0.396107	NA	NA	NA	NA	0.902666	NA	NA	NA	NA	NA	NA	NA	0.174778	0.490478	0.114262	0.480322	NA	0.589928	0.630978	0.23741	NA	NA	NA	0.205671	NA	NA	NA	NA	0.185781	NA	NA	NA	NA	NA	NA	0.543377	0.822683	NA	0.509522	0.757935	NA	NA	NA	NA	NA	0.841727	0.729581	NA	NA	NA	NA	NA	0.459162	NA	0.128227	NA	NA	NA	0.796022	0.572154	0.674989	0.0181972	NA	NA	0.290732	0.358019	0.702074	NA	0.15785	0.579771	0.403301	0.506559	0.501481	0.916631	NA	NA	NA	NA	NA	NA	0.0770207	0.800254	NA	0.504444	0.210326	NA	NA	NA	NA	NA	NA	0.211595	NA	0.560305	0.0626322	NA	NA	0.76386	NA	0.475667	NA	NA	NA	NA	NA	0.522218	NA	NA	NA	NA	NA	0.0207364	NA	NA	NA	NA	NA	NA	NA	NA
S1123	TPCPA	LFQ	NAT	Hepatobiliary	NA	NA	0.445388	0.89232	NA	NA	NA	NA	NA	NA	NA	NA	0.253956	NA	NA	NA	NA	NA	NA	0.243921	NA	NA	0.514859	NA	0.331146	NA	NA	NA	0.0748746	NA	NA	NA	NA	0.569664	0.587418	NA	NA	NA	NA	NA	0.404477	NA	NA	NA	NA	NA	NA	NA	NA	NA	NA	NA	0.157854	NA	NA	0.0899267	0.275569	0.776148	0.581629	0.236202	NA	0.419529	0.326515	0.194134	0.445774	0.0895407	0.682748	NA	NA	NA	NA	NA	NA	0.166345	NA	NA	NA	NA	NA	NA	0.205326	0.267078	NA	0.506368	NA	0.570822	0.0571208	NA	NA	NA	0.135469	NA	NA	0.423003	NA	0.654959	NA	NA	NA	NA	0.464299	NA	NA	0.591277	NA	0.183713	NA	NA	NA	0.303358	0.27364	NA	0.147819	0.808182	0.0802779	NA	0.153609	NA	NA	NA	NA	0.676959	0.0513315	NA	0.207642	0.789657	NA	NA	NA	0.289464	NA	0.116557	NA	NA	0.283288	0.00154381	NA	NA	NA	0.897723	0.156696	NA	NA	NA	NA	NA	NA	NA	NA	NA	0.725975	NA	NA	NA	NA	NA	NA	NA	0.0115785	NA	NA	NA	NA	NA	NA	NA	0.0505596	NA	NA	NA	NA	NA	NA	0.892706	NA	NA	NA	NA	NA	NA	NA	NA	NA	0.0231571	0.28599	0.763798	NA	NA	NA	0.187958	NA	NA	NA	0.357391	0.579699	NA	NA	NA	NA	NA	0.374373	0.384408	NA	NA	0.000771903	NA	0.477036	NA	NA	0.224624	0.63875	0.238518	0.277885	NA	0.407951	0.12389	0.740255	0.841374	0.8132	0.883829	0.833655	0.854496	0.62061	0.686222	0.767271	0.739483	0.727904	0.704747	0.929757	0.447704	0.730992	0.643381	0.529911	0.667696	0.62254	0.657275	0.50714	0.489772	0.64917	0.506754	0.280587	0.475106	0.659977	0.367812	0.441142	0.545349	0.349672	0.284446	0.357777	0.481281	0.696256	0.905828	0.825936	NA	NA	NA	0.135855	NA	NA	NA	NA	NA	NA	0.752991	0.873408	NA	0.232343	NA	0.497491	NA	NA	NA	0.312621	NA	NA	NA	NA	NA	NA	0.302972	NA	NA	0.354689	NA	NA	NA	NA	NA	NA	NA	NA	NA	NA	NA	NA	NA	NA	0.0131223	NA	NA	0.283674	NA	NA	0.0432266	NA	NA	NA	NA	0.521034	0.120417	0.79313	NA	0.196063	0.315322	NA	0.376689	0.387495	0.419915	NA	0.0108066	NA	0.520262	NA	NA	NA	NA	0.0605944	NA	0.588962	NA	NA	NA	0.400618	NA	NA	NA	0.845619	0.56812	0.554612	0.227325	0.047858	NA	NA	NA	NA	NA	0.164801	NA	NA	0.425318	NA	NA	0.351602	NA	NA	NA	NA	0.898109	NA	NA	NA	NA	NA	NA	0.00501737	0.212273	0.666538	0.0331918	0.707449	NA	0.548437	0.677731	0.200309	NA	NA	0.231185	0.286376	NA	NA	NA	NA	0.131995	NA	NA	NA	NA	0.031648	NA	0.576611	0.848707	0.562331	0.592821	0.842146	0.113084	NA	NA	NA	NA	0.871864	0.750675	NA	0.387881	NA	NA	NA	0.668468	NA	0.236588	NA	NA	NA	0.830567	0.431108	0.499807	NA	NA	NA	0.269394	0.328445	0.583558	0.087611	NA	0.42995	0.373987	0.352374	0.348514	0.903126	NA	NA	NA	NA	NA	NA	0.0879969	0.66924	0.453879	0.450405	0.203396	NA	NA	NA	NA	NA	NA	NA	NA	0.608645	0.20494	0.235816	0.375531	0.783095	NA	0.553068	NA	NA	NA	NA	0.230027	0.581243	NA	NA	NA	0.264377	NA	0.01621	NA	NA	0.0150521	NA	NA	NA	NA	NA
S1125	TPCPA	LFQ	NAT	Hepatobiliary	NA	NA	NA	0.946151	NA	NA	NA	NA	NA	NA	NA	NA	NA	NA	NA	NA	NA	NA	NA	0.279764	NA	NA	0.426167	NA	0.250316	NA	NA	NA	NA	NA	NA	NA	0.727387	0.706773	0.40387	NA	NA	NA	NA	NA	0.1443	NA	NA	NA	NA	0.752209	NA	NA	NA	NA	NA	NA	NA	NA	NA	NA	0.371477	0.677745	0.652924	NA	NA	0.147244	0.327303	0.149769	NA	NA	0.529239	NA	NA	NA	NA	0.19857	NA	NA	NA	NA	NA	NA	NA	NA	NA	NA	NA	0.525452	NA	0.610854	0.249053	NA	NA	NA	0.218342	NA	NA	0.213294	NA	0.724863	NA	NA	0.181742	0.122423	0.633992	NA	NA	0.6626	0.507362	NA	NA	NA	NA	NA	0.165334	NA	0.239377	0.840555	0.10854	NA	0.396719	NA	0.480858	NA	NA	NA	NA	NA	0.137148	0.329407	NA	NA	NA	0.38536	NA	0.172907	NA	NA	0.562474	NA	NA	0.306689	NA	0.860328	NA	NA	NA	NA	NA	NA	NA	NA	NA	NA	0.916281	NA	NA	NA	NA	NA	NA	NA	NA	0.00504838	NA	NA	NA	NA	NA	NA	NA	NA	NA	NA	NA	NA	NA	0.917543	NA	NA	NA	NA	NA	NA	NA	NA	NA	0.0155658	0.145141	0.782078	NA	NA	NA	0.292385	NA	NA	NA	0.59066	0.176693	0.0122003	NA	0.205301	NA	NA	0.278082	0.424485	NA	0.225494	NA	NA	0.543963	NA	NA	0.605806	0.389146	NA	NA	NA	0.603702	NA	0.730753	0.802272	0.781658	0.898191	0.8435	0.85528	0.684056	0.824148	0.761043	0.689104	0.634413	0.490955	0.887674	0.80101	0.760202	0.724022	0.588136	0.503576	0.625578	0.540597	0.452671	0.133361	0.501893	0.127472	0.0395456	0.263778	0.342869	0.1687	0.0854018	0.723601	0.0875053	0.0980227	0.184266	NA	0.767775	0.896508	0.766092	NA	NA	NA	0.100968	0.00841397	0.366008	NA	0.0546908	NA	NA	0.625158	0.894405	NA	0.39756	NA	0.103071	0.25326	NA	0.0412284	0.496424	NA	NA	NA	NA	NA	NA	0.25284	NA	NA	NA	NA	NA	NA	NA	NA	NA	NA	NA	NA	0.0799327	NA	NA	NA	NA	0.135886	NA	NA	NA	NA	NA	NA	NA	NA	NA	NA	0.641565	NA	0.888936	NA	NA	NA	NA	0.602861	0.416071	0.398822	0.580564	NA	NA	0.328565	NA	NA	NA	NA	0.0500631	NA	0.739588	NA	NA	NA	NA	NA	NA	NA	0.800589	0.547329	0.626841	0.175011	NA	0.266302	NA	NA	NA	NA	0.0601599	NA	NA	0.575515	NA	NA	0.588557	NA	NA	NA	NA	0.803534	NA	NA	NA	NA	NA	NA	NA	0.330669	0.267143	0.107278	0.599495	NA	0.370635	0.332772	0.0790913	NA	NA	NA	NA	NA	NA	NA	NA	0.184687	NA	0.257888	NA	NA	NA	NA	NA	0.887253	0.471603	0.508204	0.726546	0.146824	NA	NA	NA	NA	0.881363	0.676483	NA	NA	NA	NA	NA	0.68069	NA	0.128734	NA	NA	NA	0.880522	0.663862	0.742953	NA	NA	NA	0.442154	NA	0.152714	0.0723601	NA	0.215398	0.173748	0.477913	0.061422	0.949937	NA	NA	NA	NA	NA	NA	NA	0.638199	NA	0.407657	0.335717	NA	NA	NA	NA	NA	NA	NA	NA	0.388725	0.182162	NA	NA	0.72318	NA	0.521666	NA	NA	NA	NA	0.327724	0.591923	NA	NA	0.771981	0.271771	NA	0.113589	NA	NA	NA	NA	NA	0.0466975	0.160707	0.740429
S1127	TPCPA	LFQ	NAT	Hepatobiliary	NA	NA	0.335087	0.855524	NA	NA	NA	NA	NA	NA	NA	NA	0.0554431	NA	NA	NA	NA	NA	NA	0.369891	NA	NA	0.532578	NA	0.342372	NA	NA	NA	NA	NA	NA	NA	NA	0.650749	0.580332	NA	NA	NA	NA	NA	0.346418	NA	NA	NA	NA	0.780656	NA	NA	NA	NA	NA	NA	0.133144	NA	NA	0.180898	0.42331	0.489276	0.654391	0.0578713	NA	0.380817	0.305949	0.0983408	0.511534	NA	0.782679	NA	NA	NA	NA	NA	NA	0.155807	0.0129502	NA	NA	NA	NA	NA	NA	0.0619183	NA	0.358559	NA	0.423715	0.126669	NA	NA	NA	NA	NA	NA	0.29745	NA	0.68272	NA	NA	0.444355	NA	0.461352	NA	NA	0.56981	NA	NA	NA	NA	NA	NA	0.108863	NA	NA	0.804128	0.00647511	NA	NA	NA	NA	NA	NA	0.651558	NA	0.498179	0.092675	0.694456	NA	NA	NA	0.280049	NA	0.0623229	NA	NA	0.296641	NA	NA	NA	NA	0.0805342	NA	NA	NA	NA	NA	NA	NA	NA	NA	NA	0.552003	NA	NA	NA	NA	NA	NA	NA	NA	0.00202347	NA	NA	NA	NA	NA	NA	0.0934844	NA	NA	NA	NA	NA	NA	0.889923	NA	0.1121	NA	NA	NA	NA	NA	NA	NA	NA	0.276406	0.713881	NA	NA	NA	0.273978	NA	NA	NA	0.260623	0.481991	NA	NA	NA	NA	NA	0.295832	0.35775	NA	NA	NA	NA	0.360178	NA	NA	0.23189	0.732497	0.234318	NA	NA	0.356941	0.0153784	0.740591	0.823958	0.821934	0.895589	0.844597	0.853501	0.650344	0.604614	0.705787	0.603804	0.53703	0.652772	0.94658	0.758802	0.716714	0.698907	0.515581	0.648725	0.631728	0.616754	0.48968	0.340348	0.505868	0.405099	0.140024	0.356131	0.605423	0.315662	0.333064	0.558074	0.486847	0.170781	0.300688	0.32416	0.683124	0.90773	0.767705	NA	NA	NA	NA	0.0404694	NA	NA	NA	NA	NA	0.750708	0.830028	NA	0.152975	NA	0.142857	NA	NA	NA	0.496965	NA	NA	NA	NA	NA	NA	0.392554	NA	NA	0.35087	NA	NA	NA	NA	NA	NA	NA	NA	NA	0.125051	NA	NA	NA	NA	0.304735	NA	NA	0.380413	NA	0.144071	0.241198	NA	NA	NA	NA	0.527317	0.213274	0.77499	NA	NA	0.561716	NA	0.590854	0.346823	0.447187	0.611089	NA	NA	0.443545	NA	NA	NA	NA	0.0457305	NA	0.569	NA	NA	NA	NA	NA	NA	NA	0.833671	0.474707	0.789964	0.352489	0.0372319	NA	NA	NA	NA	NA	NA	NA	NA	0.487657	NA	NA	0.314043	NA	NA	NA	NA	0.925132	NA	NA	NA	NA	NA	NA	NA	0.191825	0.700931	0.0295427	0.473493	NA	0.583165	0.623634	NA	NA	0.422501	NA	NA	NA	NA	NA	NA	0.0331849	NA	NA	NA	NA	NA	NA	0.371914	0.858762	0.232699	0.691623	0.834075	NA	NA	NA	NA	NA	0.822339	0.7155	NA	0.440308	NA	NA	NA	0.619183	NA	NA	NA	NA	NA	0.832861	0.488871	0.544719	NA	NA	NA	0.124646	0.116957	NA	0.109672	0.679887	0.479563	0.530959	0.408741	0.420073	0.934439	NA	NA	NA	NA	NA	NA	0.0849858	0.643059	NA	0.456495	0.150546	NA	NA	NA	NA	NA	NA	0.0902469	NA	0.563335	NA	0.301093	NA	0.77418	NA	0.49656	NA	NA	NA	NA	0.0392554	0.512343	NA	NA	NA	NA	NA	NA	NA	NA	0.0562525	NA	NA	NA	NA	0.396601
S1129	TPCPA	LFQ	NAT	Hepatobiliary	NA	NA	NA	0.944312	NA	NA	NA	NA	NA	NA	NA	NA	0.396478	NA	NA	NA	NA	NA	NA	0.287958	NA	NA	0.322228	NA	0.148025	NA	NA	NA	NA	NA	NA	NA	NA	0.484531	0.36554	NA	NA	NA	NA	NA	0.362208	NA	NA	NA	NA	0.554498	NA	NA	NA	NA	0.990005	NA	0.190386	NA	NA	NA	0.10376	0.264636	0.644931	NA	NA	0.362684	0.289862	0.21228	NA	NA	0.140885	NA	NA	NA	NA	NA	NA	0.0471204	NA	NA	NA	NA	NA	NA	NA	NA	NA	0.55783	NA	0.558782	0.0171347	NA	NA	NA	NA	NA	NA	0.414089	NA	0.616373	NA	NA	NA	NA	0.342694	NA	NA	0.316516	NA	NA	NA	NA	NA	NA	0.065207	NA	0.102808	0.710614	0.0204664	NA	NA	NA	NA	NA	NA	NA	NA	NA	0.0199905	0.703475	NA	0.00761542	NA	0.263684	NA	0.0252261	NA	NA	0.0185626	NA	NA	NA	NA	0.111851	NA	NA	NA	0.258448	NA	NA	NA	NA	NA	NA	0.476916	NA	NA	NA	NA	NA	NA	NA	NA	NA	NA	NA	NA	NA	NA	NA	0.161828	NA	NA	NA	NA	NA	NA	0.881485	NA	0.0385531	NA	NA	NA	NA	NA	NA	NA	NA	NA	0.720609	NA	NA	NA	0.216088	NA	NA	NA	0.378391	0.453594	NA	NA	NA	NA	NA	0.273679	0.186578	NA	NA	NA	NA	0.10138	NA	NA	0.522608	0.655878	NA	0.226559	NA	0.336982	0.0337934	0.691575	0.86911	0.84674	0.877677	0.850547	0.851499	0.758686	0.560209	0.784388	0.795812	0.855307	0.781533	0.934317	0.847692	0.663018	0.689196	0.415516	0.603998	0.524512	0.395526	0.488339	0.42456	0.487863	0.454545	0.328891	0.297477	0.620657	0.325083	0.315564	0.728701	0.221799	0.091861	0.188958	0.587339	0.669205	0.888149	0.776773	NA	NA	NA	NA	NA	0.324131	NA	NA	NA	NA	0.746787	0.895764	NA	0.0932889	NA	NA	NA	NA	NA	0.191813	NA	NA	NA	NA	NA	NA	0.243218	NA	NA	NA	NA	NA	NA	NA	NA	NA	NA	NA	NA	NA	NA	NA	NA	NA	NA	NA	NA	NA	NA	NA	NA	NA	NA	NA	NA	0.351737	0.227511	0.63684	NA	NA	NA	NA	0.806759	0.052356	0.338886	0.556878	NA	NA	0.480723	NA	NA	NA	NA	0.528796	NA	0.564493	NA	NA	NA	0.180866	NA	NA	NA	0.764398	0.423608	NA	NA	NA	NA	NA	NA	NA	NA	NA	NA	NA	0.518325	NA	NA	0.386483	NA	NA	NA	NA	0.722989	NA	NA	NA	NA	NA	NA	NA	NA	0.196573	NA	0.566397	NA	0.411233	0.648263	NA	NA	NA	0.109472	NA	NA	NA	NA	NA	0.0842456	NA	NA	NA	NA	NA	NA	0.585911	0.822941	NA	0.643027	0.732984	NA	NA	NA	NA	NA	0.830557	0.649215	NA	NA	NA	0.208948	NA	NA	NA	0.142313	NA	NA	NA	0.79248	0.769158	0.6792	NA	NA	NA	0.189434	NA	NA	NA	NA	0.636364	0.138505	0.354117	0.295098	0.89148	NA	NA	NA	NA	NA	NA	NA	0.76773	NA	0.551642	0.256069	NA	NA	NA	NA	NA	NA	0.265588	NA	0.462637	0.0514041	NA	0.0613993	0.747263	NA	0.457401	NA	NA	NA	NA	NA	0.524036	NA	NA	NA	NA	NA	NA	NA	NA	NA	NA	NA	NA	NA	NA
S1131	TPCPA	LFQ	NAT	Hepatobiliary	NA	NA	0.655282	0.923352	NA	NA	NA	NA	NA	NA	NA	NA	0.0929309	NA	NA	NA	NA	NA	NA	0.067911	NA	NA	0.426926	NA	0.28197	NA	NA	NA	NA	NA	0.110802	NA	NA	0.652502	0.469817	NA	NA	NA	NA	NA	0.365369	NA	NA	NA	NA	0.685465	NA	NA	NA	NA	NA	NA	0.185068	NA	NA	0.369738	0.405878	0.669182	0.47498	0.174742	NA	0.403495	0.249007	0.100874	0.325655	NA	0.695393	NA	NA	NA	NA	NA	0.0353455	0.341541	0.0337569	NA	NA	NA	NA	NA	NA	0.389198	NA	0.375298	NA	0.465846	0.217633	NA	NA	NA	NA	NA	0.0909452	0.233122	NA	0.689436	NA	NA	0.251787	NA	0.46664	NA	NA	0.73749	NA	NA	NA	NA	NA	NA	0.0250199	NA	0.101271	0.813344	0.00794281	NA	0.213264	NA	NA	NA	NA	0.472597	0.0182685	NA	0.288324	0.625496	NA	0.0142971	NA	0.365766	NA	0.149722	NA	NA	0.216442	NA	0.0127085	NA	NA	0.245036	NA	NA	NA	NA	NA	NA	NA	NA	NA	NA	0.729547	NA	NA	NA	NA	NA	NA	NA	NA	NA	NA	NA	NA	NA	NA	NA	0.0786338	NA	NA	NA	NA	NA	NA	0.883638	NA	NA	NA	NA	NA	NA	NA	NA	NA	0.00873709	0.158856	0.760524	NA	NA	NA	0.283161	NA	NA	NA	0.369341	0.485703	NA	NA	NA	NA	NA	0.285544	0.345115	NA	NA	NA	NA	0.328435	NA	NA	0.354647	0.691025	0.19023	0.202939	NA	0.387212	0.073471	0.733122	0.754964	0.824067	0.886815	0.821287	0.828832	0.608817	0.50556	0.691819	0.584194	0.668785	0.647339	0.918586	0.467434	0.662431	0.545671	0.591739	0.656076	0.642971	0.633836	0.512708	0.373709	0.420572	0.425338	0.299444	0.453535	0.588165	0.336378	0.352661	0.517871	0.272438	0.258539	0.339952	0.440429	0.710882	0.889992	0.753773	NA	NA	NA	NA	NA	NA	NA	NA	NA	NA	0.687053	0.877284	NA	0.151311	NA	0.882844	NA	NA	NA	0.411438	NA	NA	NA	NA	NA	NA	0.571088	NA	NA	0.477363	NA	NA	NA	NA	NA	NA	NA	0.357427	NA	0.0925338	NA	NA	NA	NA	0.486894	NA	NA	0.29587	NA	NA	0.123114	NA	NA	NA	NA	0.473392	0.111199	0.721207	NA	0.0845909	NA	NA	0.519063	0.329627	0.166402	0.585385	NA	NA	0.359412	NA	NA	NA	NA	0.0698967	NA	0.482923	NA	NA	NA	0.355838	NA	NA	NA	0.824861	0.612788	0.49722	0.143765	0.081811	NA	NA	NA	NA	NA	NA	NA	NA	0.43328	NA	NA	0.407069	NA	NA	NA	NA	0.903495	NA	NA	NA	NA	NA	NA	NA	0.425735	0.637411	NA	0.531771	NA	0.413423	0.689833	NA	NA	0.23749	0.177125	0.487689	NA	NA	NA	NA	0.141779	NA	NA	NA	NA	NA	NA	0.513503	0.837569	0.254567	0.671565	0.782367	0.33201	NA	NA	NA	NA	0.777601	0.598491	NA	NA	NA	NA	NA	0.698173	NA	0.224384	NA	NA	NA	0.832407	0.594917	0.536537	NA	NA	NA	0.348689	0.22915	0.29865	NA	NA	0.487292	0.415806	0.356235	0.387609	0.911438	NA	NA	NA	NA	NA	NA	NA	0.699762	NA	0.447975	0.22359	NA	NA	NA	NA	NA	NA	NA	NA	0.400715	0.117156	NA	0.0242256	0.766878	NA	0.395552	NA	NA	NA	NA	0.303415	0.588562	NA	NA	NA	NA	NA	0.0285941	NA	NA	0.146942	NA	NA	0.0619539	0.197776	0.542891
S1133	TPCPA	LFQ	NAT	Hepatobiliary	NA	NA	NA	0.954683	NA	NA	NA	NA	NA	NA	NA	NA	NA	NA	NA	NA	NA	NA	NA	0.148468	NA	NA	0.303841	NA	0.171342	NA	NA	NA	NA	NA	NA	NA	0.552438	0.663789	0.239534	NA	NA	NA	NA	NA	0.236081	NA	NA	NA	NA	0.759171	NA	NA	NA	NA	0.984894	NA	0.0142426	NA	NA	NA	0.108761	0.567976	0.602935	NA	NA	0.228744	0.191627	0.104877	NA	NA	0.431593	NA	NA	NA	NA	NA	NA	NA	NA	NA	NA	NA	NA	NA	NA	NA	NA	0.355632	NA	0.553302	0.248166	NA	NA	NA	0.301683	NA	NA	0.275788	NA	0.646957	NA	NA	NA	NA	0.476047	NA	NA	0.481657	NA	0.0435909	NA	NA	NA	NA	NA	NA	0.227018	0.800173	0.0267587	NA	NA	NA	NA	NA	NA	0.00733707	NA	NA	0.0543807	0.668968	NA	NA	NA	0.145447	NA	0.0310747	NA	NA	0.276651	NA	NA	0.180837	NA	0.534743	NA	NA	NA	NA	NA	NA	NA	NA	NA	NA	0.742339	NA	NA	NA	NA	NA	NA	NA	NA	NA	NA	NA	NA	NA	NA	NA	NA	NA	NA	NA	NA	NA	NA	0.889081	NA	NA	NA	NA	NA	NA	NA	NA	NA	NA	NA	0.775572	NA	NA	NA	0.246871	NA	NA	NA	0.53647	0.525248	NA	NA	NA	NA	NA	0.316357	0.213207	NA	NA	NA	NA	0.331032	NA	NA	0.578766	0.589555	NA	0.207596	NA	0.198964	0.0479068	0.724212	0.840742	0.782046	0.890807	0.848511	0.855848	0.708243	0.660768	0.801899	0.666811	0.719896	0.432887	0.892965	0.793267	0.787656	0.740181	0.538628	0.50669	0.524385	0.375917	0.36038	0.283988	0.422529	0.365127	0.23047	0.259387	0.60984	0.236944	0.355201	0.73975	0.252913	0.11394	0.380233	0.451014	0.733707	0.922745	0.87527	NA	NA	NA	NA	NA	0.0539491	NA	NA	NA	NA	0.818731	0.89426	NA	0.176953	NA	0.0228744	NA	NA	0.0220112	0.326716	NA	NA	NA	NA	NA	NA	0.207164	NA	NA	NA	NA	NA	NA	NA	NA	NA	NA	NA	NA	NA	NA	NA	NA	NA	0.197238	NA	NA	NA	NA	NA	NA	NA	NA	NA	NA	0.386275	0.141131	0.814415	NA	NA	NA	NA	0.499353	0.208459	0.473457	NA	NA	NA	0.220544	NA	NA	NA	NA	0.0107898	NA	0.498489	NA	NA	NA	0.56107	NA	NA	NA	0.679758	0.37678	NA	NA	0.0686232	NA	NA	NA	NA	NA	NA	NA	NA	0.388433	NA	NA	0.25464	NA	NA	NA	NA	0.794994	NA	NA	NA	NA	NA	NA	NA	0.22486	0.326284	NA	0.633146	NA	0.4959	0.514027	NA	NA	NA	NA	0.179543	NA	NA	NA	NA	0.081571	NA	NA	NA	NA	NA	NA	0.586103	0.839879	0.26025	0.471731	0.750539	NA	NA	NA	NA	NA	0.821321	0.753992	NA	NA	NA	NA	NA	0.511437	NA	NA	NA	NA	NA	0.842469	0.569702	0.657315	NA	NA	NA	0.401381	0.133362	NA	NA	NA	0.418645	0.306862	0.346569	0.208028	0.912818	NA	NA	NA	NA	NA	NA	NA	0.627104	NA	0.402244	0.100993	NA	NA	NA	NA	NA	NA	NA	NA	0.329737	0.0517911	NA	NA	0.678464	NA	0.309452	NA	NA	NA	NA	NA	0.581787	NA	NA	NA	NA	NA	0.00388433	NA	NA	NA	NA	NA	NA	NA	NA
S1135	TPCPA	LFQ	NAT	Hepatobiliary	NA	NA	0.443016	0.920177	NA	NA	NA	NA	NA	NA	NA	NA	NA	NA	NA	NA	NA	NA	NA	0.027051	NA	NA	0.388914	NA	0.281596	NA	NA	NA	NA	NA	NA	NA	0.67184	0.619069	0.50643	NA	NA	NA	NA	NA	0.0474501	NA	NA	NA	NA	0.73082	NA	NA	NA	NA	0.984479	NA	0.0847007	NA	NA	0.0545455	0.288248	0.771175	0.671397	NA	NA	0.312639	0.214191	NA	NA	NA	0.474945	NA	NA	NA	NA	NA	NA	NA	NA	NA	NA	NA	NA	NA	NA	NA	NA	0.413304	NA	0.426608	0.272284	NA	NA	NA	0.31796	NA	NA	0.0452328	NA	0.745011	NA	NA	0.201774	NA	0.615965	NA	NA	0.656763	0.434146	NA	NA	NA	NA	0.218182	0.0301552	NA	0.185809	0.814191	0.0443459	NA	0.15388	NA	0.492683	NA	NA	0.355211	NA	NA	0.221286	0.66918	NA	NA	NA	0.389357	NA	0.226164	NA	NA	0.500222	NA	0.0931264	NA	NA	0.353437	NA	NA	NA	NA	NA	NA	NA	NA	NA	NA	0.832816	NA	NA	NA	NA	NA	NA	NA	NA	0.00354767	NA	NA	NA	NA	NA	NA	NA	NA	NA	NA	NA	NA	NA	0.908204	NA	NA	NA	NA	NA	NA	NA	NA	NA	NA	0.125499	0.804435	NA	NA	NA	0.319734	NA	NA	NA	0.525055	0.363193	NA	NA	0.157871	NA	NA	0.289579	0.327273	NA	0.239468	NA	NA	0.526829	NA	NA	0.308204	0.541907	NA	NA	NA	0.444346	NA	0.686475	0.836807	0.805322	0.913525	0.814634	0.836364	0.609313	0.465188	0.651441	0.685144	0.731707	0.794678	0.929047	0.493126	0.673171	0.439024	0.55255	0.51796	0.611086	0.584479	0.376053	0.24878	0.435477	0.275831	0.103769	0.211973	0.422616	0.315299	0.250111	0.711308	0.0461197	0.0864745	0.195565	NA	0.793792	0.866962	0.682483	NA	NA	NA	0.126829	0.0186253	0.256763	0.0447894	0.048337	NA	NA	0.479823	0.897561	NA	0.396009	NA	NA	NA	NA	0.405322	0.398226	NA	NA	NA	NA	NA	NA	0.141463	NA	NA	0.358315	NA	NA	NA	NA	NA	NA	NA	NA	NA	0.0922395	NA	NA	NA	NA	NA	NA	NA	0.162306	NA	NA	NA	NA	NA	NA	NA	0.545011	NA	0.823503	NA	NA	NA	NA	0.529933	0.52949	0.380488	0.337472	NA	NA	0.397783	NA	NA	NA	NA	0.0288248	NA	0.590244	NA	NA	NA	NA	NA	NA	NA	0.823947	0.647007	0.753437	0.203991	NA	NA	NA	NA	NA	NA	NA	NA	NA	0.455432	NA	NA	0.411086	NA	NA	NA	NA	0.843016	NA	0.00842572	NA	NA	NA	NA	NA	0.372506	0.462528	NA	0.437694	NA	0.453659	0.44878	NA	NA	NA	NA	0.144124	0.368514	NA	NA	NA	0.233259	NA	NA	NA	NA	NA	NA	0.35255	0.855876	0.0492239	NA	0.676718	NA	NA	NA	NA	NA	0.667849	0.724169	NA	NA	NA	NA	NA	0.626608	NA	0.303326	NA	NA	NA	0.859867	0.62306	0.701552	NA	NA	NA	0.451441	0.578271	NA	NA	NA	0.310421	0.333481	0.371619	0.105987	0.920621	NA	NA	NA	NA	NA	NA	NA	0.647894	NA	0.415078	0.209756	NA	NA	NA	NA	NA	NA	NA	NA	0.186696	0.0337029	NA	NA	0.725942	NA	0.468293	NA	NA	NA	NA	NA	0.324612	NA	NA	NA	NA	NA	0.149446	NA	NA	0.199113	NA	NA	NA	NA	0.425721
S1136	TPCPA	LFQ	Tumor	Gynecologic	NA	0.0827914	0.0362681	0.0805403	0.116308	NA	0.12006	0.334417	NA	0.0970485	0.115808	0.323162	0.421961	NA	0.491246	0.387444	0.416708	0.0835418	NA	0.567534	0.0185093	0.086043	NA	0.0212606	0.614307	NA	0.0857929	0.207104	0.18084	NA	0.563032	0.233117	0.27914	0.930215	0.615558	0.717109	0.0397699	NA	0.381441	NA	0.758879	NA	0.142821	NA	0.125563	0.797149	0.306153	NA	0.116558	0.338169	0.88044	0.743622	0.311906	NA	0.10005	0.557529	0.108554	NA	NA	0.44072	0.315908	0.53927	0.523262	0.514257	0.688844	0.388694	0.828414	0.435468	0.528014	0.681091	NA	0.469985	0.398699	0.216108	0.588794	0.584792	0.203602	0.458729	0.634067	0.23912	0.366683	0.625563	0.0202601	0.824162	0.866433	0.344172	0.161831	0.82091	NA	0.617309	NA	0.685843	0.557779	NA	NA	0.365433	0.285893	0.0602801	0.791646	0.0550275	0.218109	0.244372	0.306653	0.884942	0.769385	0.728114	0.14007	0.193597	NA	0.010005	0.785143	NA	0.18034	0.955978	NA	0.122311	0.0735368	NA	0.104552	0.222361	0.492496	0.830915	0.489745	0.732366	0.187594	NA	0.0322661	NA	0.00650325	0.342921	0.248374	0.713857	0.111806	0.0650325	0.461481	0.0330165	0.411456	0.129565	0.250125	0.426963	0.0090045	NA	NA	NA	NA	NA	0.513507	NA	NA	NA	0.24012	NA	0.196098	0.349175	NA	NA	NA	NA	0.42046	0.305903	0.211856	NA	0.176588	NA	NA	NA	0.263632	NA	0.341921	NA	0.143572	0.112556	NA	0.957729	NA	0.55903	NA	0.362431	0.19985	NA	NA	NA	0.554527	0.213607	0.427214	0.566033	0.0110055	NA	0.0670335	0.630315	0.529765	NA	0.463482	0.155328	0.857179	0.0232616	0.0425213	0.458229	NA	0.26063	0.613557	0.804652	0.217859	NA	0.636318	0.032016	0.329915	NA	NA	0.897949	0.332166	0.434217	0.735368	0.0870435	0.944722	0.744872	0.733117	0.927464	0.950475	0.876188	0.892946	0.929215	0.742371	NA	0.798399	0.83967	0.837419	0.945473	0.984742	0.498249	0.46073	NA	0.805653	0.861181	0.785643	0.604552	0.704352	0.636068	0.603552	0.70035	0.574037	0.7006	0.88069	0.569785	0.79915	0.761631	0.825663	0.506503	0.642571	0.721111	0.710605	0.808404	0.873687	0.90045	0.0222611	0.871436	0.74087	0.541521	0.570035	0.608054	0.748124	NA	0.770635	0.963482	0.890945	0.371186	0.561031	0.0590295	0.901201	0.486243	0.164582	0.308654	0.585043	0.0877939	0.376438	NA	NA	0.252376	0.509255	0.470485	NA	0.556028	0.54052	0.521511	NA	NA	NA	NA	NA	NA	NA	0.0757879	0.207604	0.197849	0.0255128	NA	NA	0.384942	0.164082	0.154827	0.270885	NA	NA	0.626313	0.594297	NA	0.0630315	0.0150075	0.754127	0.795648	0.867184	0.11906	0.613307	0.63932	0.13982	NA	0.267884	0.29965	0.21911	0.456978	NA	0.466483	NA	NA	0.202351	NA	0.469485	NA	0.717859	0.283892	0.40095	0.157329	0.924212	0.81991	0.662831	0.129315	0.125813	0.482491	NA	0.313907	0.276388	0.390695	NA	0.0412706	0.263132	NA	0.014007	NA	0.201351	0.657329	0.108054	0.407454	0.893197	0.736868	0.0622811	NA	0.552776	0.978989	0.314157	0.0727864	NA	0.150825	NA	NA	0.0752876	0.271886	0.918959	0.467484	0.193097	NA	0.589545	0.946973	0.75913	0.543772	0.273637	0.36093	NA	0.424462	0.393447	0.101301	0.398949	0.747374	NA	0.852176	0.13957	0.353427	0.192346	NA	0.912956	0.843672	NA	0.966233	0.96048	0.0992996	0.433467	0.778139	0.249625	0.696348	0.945973	0.734367	0.296898	0.225613	0.356678	0.26013	0.425713	0.877439	NA	0.52051	NA	0.0605303	0.628814	0.674837	0.813157	0.888694	0.363182	0.296398	0.534517	0.842171	0.316908	0.317909	0.417209	NA	0.407204	0.784392	0.668584	0.528264	0.906953	0.144572	0.617559	0.431216	0.0442721	NA	0.934217	0.684592	0.436968	0.269135	0.64057	0.421211	0.21961	0.165083	0.229115	0.0395198	NA	0.709105	0.204102	0.165583	0.478239	0.527014	0.397949	0.402951	0.827164	0.130815	0.237119	0.0852926	0.690845	NA	0.177339	0.848924	0.762131	0.370935	0.410455	0.394197	0.141071	NA	0.142321	NA	NA	NA	NA	0.076038	0.45998	NA	0.893947
S1138	TPCPA	LFQ	NAT	Hepatobiliary	NA	NA	0.53786	0.955144	NA	NA	NA	NA	NA	NA	NA	NA	0.270782	NA	NA	0.481893	NA	NA	NA	0.327984	NA	NA	0.499177	NA	0.299588	NA	NA	NA	NA	NA	NA	NA	NA	0.572016	0.337037	NA	NA	NA	NA	NA	0.504527	NA	NA	NA	NA	0.383951	NA	NA	NA	NA	NA	NA	0.362963	NA	NA	0.350206	0.142387	0.786831	0.515638	NA	NA	0.42716	0.516872	0.468313	0.564198	0.169136	0.72428	NA	NA	NA	NA	NA	0.0436214	NA	NA	NA	NA	NA	NA	NA	NA	0.394239	NA	0.7	NA	0.630864	0.125103	NA	NA	NA	NA	NA	NA	0.0604938	NA	0.470782	NA	NA	0.19465	NA	0.35679	NA	NA	0.575309	0.33786	NA	NA	NA	NA	0.234979	0.555967	NA	0.186008	0.715226	0.107819	NA	0.211523	NA	NA	NA	NA	0.0971193	0.104938	NA	0.0407407	0.74321	NA	NA	NA	0.288889	NA	0.139095	NA	NA	0.140741	0.044856	NA	NA	NA	0.297119	NA	NA	NA	NA	NA	NA	NA	NA	NA	NA	0.736626	NA	NA	NA	NA	NA	NA	NA	NA	NA	NA	NA	NA	NA	NA	NA	0.0802469	NA	NA	NA	NA	NA	NA	0.878601	NA	0.155556	NA	NA	NA	NA	NA	NA	NA	NA	0.246502	0.664609	NA	NA	NA	0.0967078	NA	NA	NA	0.321399	0.554321	NA	NA	NA	NA	NA	0.477778	0.173251	NA	NA	NA	NA	0.309465	NA	NA	0.375309	0.511523	0.170782	0.185597	NA	0.721399	0.0135802	0.806584	0.840741	0.885185	0.879012	0.86214	0.880658	0.761317	0.639918	0.797119	0.83251	0.848148	0.865021	0.937449	0.847325	0.745679	0.712757	0.449794	0.585185	0.531687	0.630453	0.372016	0.581481	0.417695	0.455556	0.402881	0.484362	0.708642	0.530453	0.362551	0.528395	0.423457	0.43786	0.415638	0.345679	0.63251	0.903704	0.835802	NA	NA	NA	0.353086	NA	0.376132	0.197531	NA	0.22428	NA	0.562963	0.843621	NA	0.141152	NA	0.644444	NA	NA	0.332099	0.27037	NA	NA	NA	NA	NA	NA	0.219342	NA	NA	NA	NA	NA	NA	NA	NA	NA	NA	NA	NA	NA	NA	NA	NA	NA	NA	NA	NA	0.193827	0.180658	NA	0.131687	NA	NA	NA	NA	0.542798	0.290947	0.667901	NA	0.08107	NA	NA	0.497119	0.70535	0.253909	0.342387	NA	NA	0.360494	NA	NA	NA	NA	0.0946502	NA	0.416461	NA	NA	NA	0.525926	NA	NA	NA	0.854733	0.628807	0.659671	0.145267	0.0119342	NA	NA	NA	NA	NA	0.174486	NA	NA	0.260082	NA	NA	0.308642	NA	NA	NA	NA	0.909877	NA	NA	NA	NA	NA	NA	NA	NA	0.521399	0.202881	0.78107	NA	0.587243	0.704527	NA	NA	0.0921811	NA	NA	NA	NA	NA	NA	0.0230453	NA	NA	NA	NA	NA	NA	0.568313	0.834568	0.245679	0.644033	0.816049	NA	NA	NA	NA	NA	0.825514	0.534568	NA	0.407407	NA	0.0419753	NA	NA	NA	0.0242798	NA	NA	NA	0.797942	0.506173	0.447325	NA	NA	NA	0.363374	0.0761317	NA	NA	NA	0.541152	0.422634	0.61358	0.480247	0.919753	NA	NA	NA	NA	NA	NA	NA	0.748148	0.385597	0.513169	0.293416	NA	NA	NA	NA	NA	NA	0.0962963	NA	0.437037	0.335802	NA	0.237037	0.76214	NA	0.3107	NA	NA	0.0300412	NA	NA	0.568724	NA	NA	NA	NA	NA	0.0839506	NA	NA	0.0259259	NA	NA	NA	NA	NA
S1140	TPCPA	LFQ	NAT	Hepatobiliary	NA	NA	0.443748	0.945315	NA	NA	NA	NA	NA	NA	NA	NA	0.476489	NA	NA	NA	NA	NA	NA	0.0644375	0.0599094	NA	0.408568	NA	0.528736	NA	0.0804598	0.226054	0.229188	NA	0.207941	NA	NA	0.576106	0.496343	NA	NA	NA	0.174852	NA	0.678858	0.137234	NA	NA	NA	0.162661	NA	NA	NA	NA	0.374782	NA	0.541275	NA	NA	0.356322	NA	0.59387	NA	0.347614	0.204807	0.493905	0.599094	0.417276	0.66179	0.289794	0.655869	NA	0.403692	NA	NA	0.357715	NA	0.41031	0.153953	0.371299	0.240683	NA	NA	NA	NA	0.313828	NA	0.678509	NA	0.40404	0.261581	0.650993	NA	NA	NA	NA	0.350052	0.349704	NA	0.394288	NA	NA	0.105886	NA	0.285963	NA	NA	0.501219	0.208638	0.255312	NA	0.0107976	NA	0.309997	0.335075	NA	0.43295	0.688959	0.040404	NA	NA	NA	NA	NA	NA	0.475096	0.285615	NA	0.258098	0.805991	NA	0.126437	NA	0.234761	NA	0.1752	NA	NA	0.48659	NA	NA	NA	NA	0.943225	NA	NA	NA	NA	NA	NA	NA	NA	NA	NA	0.773946	NA	0.0950888	NA	NA	NA	NA	NA	0.196099	NA	NA	NA	NA	NA	NA	NA	0.131313	NA	NA	NA	NA	0.179728	NA	0.818878	NA	0.308603	NA	NA	NA	NA	NA	NA	NA	NA	0.230233	0.486242	NA	NA	NA	NA	NA	NA	NA	0.135841	0.6597	NA	NA	NA	NA	0.381052	0.582375	0.312435	NA	NA	0.213514	NA	0.523163	NA	NA	0.611634	0.681644	0.347962	0.656566	0.188784	0.677116	0.168931	0.778823	0.848485	0.897597	0.844305	0.875653	0.900035	0.814002	0.719958	0.768373	0.811912	0.854406	0.258795	0.782654	0.741205	0.877743	0.863811	0.563567	0.656217	0.547196	0.553466	0.486938	0.659004	0.440265	0.648555	0.500871	0.566005	0.784744	0.53396	0.597005	0.537443	0.56078	0.602926	0.586555	0.739464	0.509927	0.952281	0.949147	0.526297	0.000348311	0.569488	0.296064	NA	NA	NA	NA	NA	NA	0.610589	0.74016	NA	0.114594	NA	0.621038	0.0160223	NA	NA	0.191919	NA	NA	NA	NA	NA	NA	NA	NA	NA	NA	NA	NA	0.302334	NA	NA	NA	0.0626959	NA	NA	NA	0.241379	NA	NA	NA	NA	NA	NA	NA	NA	NA	0.241728	NA	NA	NA	NA	0.420063	0.440961	0.635319	NA	0.142807	0.236503	NA	0.454894	0.506444	NA	NA	NA	NA	0.389411	NA	NA	NA	NA	0.0177638	NA	0.384883	NA	NA	NA	0.692093	NA	NA	0.143504	0.749913	0.462557	NA	NA	0.176245	NA	NA	NA	NA	NA	0.693487	NA	NA	0.484152	0.0999652	NA	0.324974	NA	NA	NA	NA	0.959944	NA	NA	NA	NA	NA	NA	0.14838	NA	0.581331	0.280738	0.412748	NA	0.608499	0.79589	0.327064	0.382793	0.22466	0.421108	0.722396	NA	NA	NA	NA	NA	NA	NA	NA	NA	0.144201	NA	0.62069	0.799373	0.631836	0.538488	0.828631	0.117729	NA	NA	NA	NA	0.873912	0.632532	0.264368	0.300592	NA	0.470568	NA	NA	NA	0.0348311	NA	NA	NA	0.683734	0.207593	0.385928	0.0668757	NA	NA	NA	0.433647	0.315569	NA	NA	0.402299	0.545803	0.671891	0.609544	0.92581	0.386973	NA	NA	NA	NA	NA	0.208986	0.760711	NA	0.245211	0.157785	NA	NA	0.0320446	NA	NA	NA	0.127482	NA	0.589342	0.289446	NA	0.136886	0.742947	NA	0.289098	NA	0.0992685	NA	NA	0.0640892	0.442355	0.491118	NA	NA	NA	NA	0.0142807	NA	NA	NA	NA	NA	NA	NA	NA
S1142	TPCPA	LFQ	NAT	Hepatobiliary	NA	NA	NA	0.954601	NA	NA	NA	NA	NA	NA	NA	NA	0.403681	NA	NA	NA	NA	NA	NA	0.0920245	NA	NA	NA	NA	0.274438	NA	NA	NA	0.156646	NA	0.252761	NA	NA	0.329243	0.364417	NA	NA	NA	NA	NA	0.634356	NA	NA	NA	NA	NA	NA	NA	NA	NA	NA	NA	0.413497	NA	NA	0.312883	NA	0.654806	0.355419	0.173415	NA	0.38773	0.418814	0.299796	0.312065	0.0380368	0.591411	NA	0.493252	NA	NA	NA	NA	0.231902	0.000408998	NA	NA	NA	NA	NA	NA	0.375869	NA	0.659714	NA	0.474847	0.173006	0.688344	NA	NA	NA	NA	0.440491	0.314928	NA	0.263804	NA	NA	0.2409	NA	0.224949	NA	NA	0.368098	NA	0.260941	NA	NA	NA	NA	0.409816	NA	0.410225	0.440082	0.0515337	NA	NA	NA	NA	NA	NA	0.66135	0.222086	NA	0.119427	0.76319	NA	0.0429448	NA	0.104703	NA	0.0981595	NA	NA	NA	0.0392638	NA	NA	NA	0.222495	NA	NA	NA	NA	NA	NA	NA	NA	NA	NA	0.482209	NA	NA	NA	NA	NA	NA	NA	NA	NA	NA	NA	NA	NA	NA	NA	0.189366	NA	NA	NA	NA	NA	NA	0.795092	NA	0.178323	NA	NA	NA	NA	NA	NA	NA	NA	0.269939	0.480164	NA	NA	NA	NA	NA	NA	NA	0.210225	0.574642	NA	NA	NA	NA	NA	0.349693	0.114928	NA	NA	0.20818	NA	0.139468	NA	NA	0.351738	0.74274	0.352147	0.474438	NA	0.50593	0.169325	0.70593	0.805726	0.864213	0.799182	0.844581	0.872393	0.710838	0.24908	0.795501	0.801227	0.773006	0.883436	0.932924	0.557055	0.725153	0.472393	0.525971	0.593865	0.411861	0.575869	0.427812	0.597546	0.444581	0.550511	0.493661	0.567689	0.756237	0.483027	0.500613	0.256033	0.556237	0.413906	0.485072	0.588548	0.433129	0.874029	0.859714	NA	NA	0.3591	0.161963	0.115746	NA	NA	NA	NA	NA	0.21227	0.74683	NA	0.0184049	NA	NA	NA	NA	0.25726	0.101431	NA	NA	NA	NA	NA	NA	NA	NA	NA	NA	NA	NA	NA	NA	NA	NA	NA	NA	NA	NA	0.0253579	NA	NA	NA	NA	NA	NA	NA	NA	NA	0.102658	NA	NA	NA	NA	0.17137	0.265849	0.467076	NA	0.0576687	NA	NA	0.360736	0.0347648	0.331288	NA	NA	NA	0.343149	NA	NA	NA	NA	0.00940695	NA	0.211452	NA	NA	NA	0.736196	NA	NA	0.176278	0.812679	0.51002	NA	NA	0.248262	NA	NA	NA	NA	NA	0.164008	NA	NA	0.35501	NA	NA	0.242536	NA	NA	NA	NA	0.948875	NA	NA	NA	NA	NA	NA	NA	NA	0.424131	0.0862986	0.479346	NA	0.511247	0.710429	NA	0.210634	0.193865	NA	NA	NA	NA	NA	NA	NA	NA	NA	NA	NA	NA	NA	0.555419	0.760327	NA	0.639264	0.792229	NA	NA	NA	NA	NA	0.820041	0.609816	NA	0.387321	NA	0.19591	NA	NA	NA	NA	NA	NA	NA	0.687526	NA	NA	0.0674847	NA	NA	NA	0.233129	0.784458	NA	0.125971	0.412679	0.378323	0.482618	0.554601	0.896115	0.257669	NA	NA	NA	NA	NA	0.178732	0.762372	NA	0.488753	0.185685	NA	NA	NA	NA	NA	NA	0.208998	NA	0.34274	0.211043	0.53047	0.170143	0.692025	NA	0.146421	NA	NA	NA	NA	NA	0.388548	NA	NA	NA	NA	NA	NA	NA	NA	NA	NA	NA	NA	NA	NA
S1144	TPCPA	LFQ	NAT	Hepatobiliary	NA	NA	NA	0.95002	NA	NA	NA	NA	NA	NA	NA	NA	0.453818	NA	NA	NA	NA	NA	NA	0.0703719	NA	NA	0.264694	NA	0.330268	NA	NA	NA	0.206717	NA	0.166733	NA	NA	0.509796	0.403838	NA	NA	NA	NA	NA	0.664134	0.538984	NA	NA	NA	NA	NA	NA	NA	NA	NA	0.0467813	0.439424	NA	NA	0.547781	NA	0.642943	0.437425	0.177129	NA	0.369452	0.456218	0.414634	0.607757	0.0903639	0.694122	NA	0.35106	NA	NA	NA	NA	0.394242	NA	NA	NA	NA	NA	NA	NA	0.240304	NA	0.656138	NA	0.531387	0.195922	0.65014	NA	NA	NA	NA	0.518593	0.309876	NA	0.313475	NA	NA	0.239504	NA	0.157537	NA	NA	0.297481	NA	0.0831667	NA	NA	NA	NA	0.378649	NA	0.62415	0.482607	0.0191923	NA	0.112755	NA	NA	NA	NA	0.0843663	0.143942	NA	0.0747701	0.766094	NA	0.0311875	NA	0.161136	NA	0.0791683	NA	NA	NA	0.0263894	NA	NA	NA	0.504998	NA	NA	NA	NA	NA	NA	NA	NA	NA	NA	0.712115	NA	NA	NA	NA	NA	NA	NA	0.0883647	NA	NA	NA	NA	NA	NA	NA	0.185926	NA	NA	NA	NA	0.0371851	NA	0.804478	NA	0.211515	NA	NA	NA	NA	NA	NA	NA	NA	0.359456	0.534986	NA	NA	NA	NA	NA	NA	NA	0.208717	0.582967	NA	NA	NA	NA	NA	0.528189	0.126749	NA	NA	0.155138	NA	0.165534	NA	NA	0.5006	0.806477	0.201919	0.44982	NA	0.558177	0.136345	0.785686	0.859256	0.889244	0.839264	0.884446	0.890844	0.751699	0.372651	0.862455	0.82407	0.84926	0.878449	0.939224	0.487805	0.808077	0.717713	0.567373	0.619352	0.443822	0.542583	0.462215	0.629748	0.329468	0.555378	0.484606	0.613355	0.759296	0.506597	0.534186	0.37465	0.547381	0.489404	0.511395	0.655738	0.521791	0.903639	0.895642	0.287485	0.00159936	0.514194	NA	0.17433	0.352259	NA	NA	NA	NA	0.493403	0.755298	NA	NA	NA	NA	NA	NA	0.255098	0.0255898	NA	NA	NA	NA	NA	NA	0.0823671	NA	NA	NA	NA	NA	NA	NA	NA	NA	NA	NA	NA	NA	0.0727709	NA	NA	NA	0.387045	NA	NA	NA	NA	NA	0.111955	NA	NA	NA	NA	0.331068	0.340664	0.489804	NA	0.0927629	0.32467	NA	0.57417	0.121152	NA	NA	NA	NA	0.310676	NA	NA	NA	NA	0.0107957	NA	0.339864	NA	NA	NA	0.638545	NA	NA	0.15034	0.833667	0.538185	0.690124	NA	0.243103	NA	NA	NA	NA	NA	NA	NA	NA	0.366253	NA	NA	0.314274	NA	NA	NA	NA	0.957217	NA	0.0595762	NA	NA	NA	NA	NA	NA	0.281487	0.0447821	0.591763	NA	0.554978	0.804078	NA	NA	0.0531787	0.417033	0.581367	NA	NA	NA	NA	NA	NA	NA	NA	NA	0.172331	NA	0.60016	0.79888	0.558976	0.670532	0.82607	NA	NA	NA	NA	NA	0.847661	0.652939	NA	0.257097	NA	0.348661	NA	NA	NA	NA	NA	NA	NA	0.610156	NA	0.45022	0.0567773	NA	NA	NA	0.156337	0.279088	NA	NA	0.530588	0.489004	0.581767	0.614154	0.912035	0.269892	NA	NA	NA	NA	NA	0.10076	0.886046	NA	0.52379	0.158337	NA	NA	NA	NA	NA	NA	0.163135	NA	0.378249	0.253499	0.194722	0.27469	0.713715	NA	0.295482	NA	NA	NA	NA	NA	0.498201	NA	NA	NA	NA	NA	0.0227909	NA	NA	NA	NA	NA	NA	NA	NA
S1146	TPCPA	LFQ	NAT	Hepatobiliary	NA	NA	NA	0.93507	NA	0.0309551	NA	NA	NA	NA	NA	NA	0.354096	NA	NA	0.432616	NA	NA	NA	0.207626	NA	NA	0.277086	NA	0.315968	NA	NA	NA	0.183465	NA	0.219328	NA	NA	0.401661	0.204983	NA	NA	NA	NA	NA	0.645904	NA	NA	NA	NA	NA	NA	NA	NA	NA	NA	0.0366176	0.516421	NA	NA	0.335976	NA	NA	0.528124	0.168743	NA	0.422801	0.491506	0.388826	0.587769	0.247641	0.627407	NA	0.270291	NA	NA	NA	NA	0.306531	NA	NA	0.134013	NA	NA	NA	NA	0.404304	NA	0.610797	NA	0.353718	0.276331	0.787467	NA	NA	NA	NA	0.340128	0.321631	NA	0.259343	NA	NA	0.462061	NA	0.148358	NA	NA	0.338241	NA	0.244621	NA	NA	NA	NA	0.439034	NA	0.483201	0.508871	0.0728577	NA	NA	NA	NA	NA	NA	0.668554	0.300113	NA	0.0683277	0.794639	NA	0.0694602	NA	0.0313326	NA	0.143073	NA	NA	NA	0.0203851	NA	NA	NA	0.205738	NA	NA	NA	NA	NA	NA	NA	NA	NA	NA	0.576066	NA	NA	NA	NA	NA	NA	NA	0.0630427	NA	NA	NA	NA	NA	NA	NA	0.126085	NA	NA	NA	NA	0.16761	NA	0.795394	NA	0.236693	NA	NA	NA	NA	NA	NA	NA	NA	0.437146	0.348433	NA	NA	NA	NA	NA	NA	NA	0.248396	0.542846	NA	NA	NA	NA	NA	0.527369	0.178935	NA	NA	NA	NA	0.171008	NA	NA	0.585504	0.746697	0.402794	0.597584	NA	0.517554	0.204606	0.747452	0.813137	0.875802	0.82635	0.841072	0.86863	0.723292	0.437901	0.738769	0.771989	0.824085	0.833145	0.925255	0.758777	0.775764	0.674217	0.596829	0.614572	0.517176	0.523594	0.442809	0.618724	0.448094	0.572669	0.539071	0.632314	0.740279	0.536051	0.565874	0.198188	0.379766	0.509249	0.568516	0.623632	0.469234	0.894677	0.877312	NA	0.00453001	0.298981	0.146093	0.221971	NA	NA	NA	NA	NA	NA	0.700642	NA	0.0604002	NA	0.557569	NA	NA	NA	0.0717252	NA	NA	NA	NA	NA	NA	NA	NA	NA	NA	NA	NA	NA	NA	NA	NA	0.13137	NA	NA	NA	0.172518	NA	NA	NA	NA	NA	NA	NA	NA	NA	0.202718	NA	NA	NA	NA	0.292186	0.347301	0.474896	NA	0.10268	NA	NA	0.460174	0.0943752	0.479804	NA	NA	NA	0.254058	NA	NA	NA	NA	0.00528501	NA	0.253303	NA	NA	NA	0.727822	NA	NA	0.251038	0.717629	0.409589	NA	NA	0.240468	NA	NA	NA	NA	NA	0.18271	NA	NA	0.354473	0.0879577	NA	0.261608	NA	NA	NA	NA	0.952812	NA	0.120045	NA	NA	NA	NA	NA	NA	0.0498301	0.14949	0.392223	NA	0.536429	0.781049	0.209513	NA	0.258588	0.338996	0.533031	NA	NA	NA	NA	0.00566251	NA	NA	NA	NA	NA	NA	0.643262	0.752737	0.0724802	0.623254	0.830502	NA	NA	NA	NA	NA	0.818045	0.482824	NA	0.278218	NA	0.149113	NA	NA	NA	NA	NA	NA	NA	0.718007	NA	NA	0.0807852	NA	NA	NA	0.371461	0.441676	NA	0.211401	0.520574	0.546999	0.468101	0.602114	0.923745	0.439411	NA	NA	NA	NA	NA	0.0958852	0.640242	0.296716	0.506984	0.268403	NA	NA	NA	NA	NA	0.0260476	0.198943	NA	0.505851	0.255568	NA	NA	0.751982	NA	0.318233	NA	NA	NA	NA	NA	0.553416	NA	NA	NA	NA	NA	NA	NA	NA	NA	NA	NA	NA	NA	NA
S1148	TPCPA	LFQ	NAT	Hepatobiliary	NA	NA	NA	0.943696	NA	NA	NA	NA	NA	NA	NA	NA	0.434109	NA	NA	NA	NA	NA	NA	0.0269278	NA	NA	0.333333	NA	0.344757	NA	NA	0.136271	0.164423	NA	0.0738474	NA	NA	0.474908	0.203182	NA	NA	NA	NA	NA	0.614035	NA	NA	NA	NA	NA	NA	NA	NA	NA	NA	0.0526316	0.496124	NA	NA	0.440636	NA	0.734394	0.288046	NA	NA	0.404733	0.481028	0.367605	0.624643	0.187271	0.618115	0.00775194	0.206854	NA	NA	NA	NA	0.178295	NA	NA	NA	NA	NA	NA	0.259486	0.257446	NA	0.614443	NA	0.546716	0.220318	0.77193	NA	NA	0.147695	NA	0.418605	0.414117	NA	0.303958	NA	NA	0.275398	NA	0.197878	NA	NA	0.287638	NA	0.477356	NA	NA	NA	NA	0.295798	NA	0.195838	0.548348	NA	NA	0.130151	NA	NA	NA	NA	0.319869	0.145247	NA	0.0620155	0.69849	NA	0.0232558	NA	0.163607	NA	0.0824153	NA	NA	NA	0.0346797	NA	NA	NA	0.314973	NA	NA	NA	NA	NA	NA	NA	NA	NA	NA	0.497756	NA	NA	NA	NA	NA	NA	NA	0.0567115	NA	NA	NA	NA	NA	NA	NA	0.222766	NA	NA	NA	NA	NA	NA	0.777642	NA	0.231742	NA	NA	NA	NA	NA	NA	NA	NA	0.261118	0.596491	NA	NA	NA	NA	NA	NA	NA	0.370461	0.599347	NA	NA	NA	NA	NA	0.428805	0.106487	NA	NA	0.19951	NA	0.150143	NA	NA	0.611995	0.757242	0.206446	0.5051	NA	0.536108	0.0913913	0.707874	0.74745	0.869033	0.848225	0.857201	0.876377	0.735618	0.626683	0.824969	0.797226	0.774786	0.798858	0.920441	0.26479	0.785394	0.683803	0.532844	0.550388	0.427581	0.53978	0.425133	0.525092	0.519788	0.576091	0.422277	0.591187	0.79437	0.48674	0.521828	0.280294	0.461444	0.416157	0.539372	0.629131	0.395349	0.897185	0.847409	NA	NA	0.447164	0.321093	0.164015	NA	NA	NA	NA	NA	0.313749	0.756018	NA	NA	NA	0.833537	NA	NA	NA	0.0909833	NA	NA	NA	NA	NA	NA	0.0681355	NA	NA	NA	NA	NA	NA	NA	NA	NA	NA	NA	NA	NA	0.0709914	NA	NA	NA	NA	NA	NA	NA	NA	NA	NA	NA	NA	NA	NA	0.257854	0.323949	0.503876	NA	0.154223	0.760506	NA	0.574051	0.114647	NA	NA	NA	NA	0.340269	NA	NA	NA	NA	NA	NA	0.259078	NA	NA	NA	0.728682	NA	NA	0.173807	0.80865	0.534476	NA	NA	0.342717	NA	NA	NA	NA	NA	0.198286	NA	NA	0.28519	NA	NA	0.317421	NA	NA	NA	NA	0.928193	NA	NA	NA	NA	NA	NA	NA	NA	0.431661	0.113831	0.203998	NA	0.585883	0.73113	NA	NA	0.0779274	NA	0.498572	NA	NA	NA	NA	NA	NA	NA	NA	NA	0.0571195	NA	0.588739	0.747042	NA	NA	0.824153	NA	NA	NA	NA	NA	0.793146	0.570787	NA	0.382701	NA	0.522236	NA	NA	NA	NA	NA	NA	NA	0.676867	0.655651	NA	0.0412077	NA	NA	NA	0.263974	0.384741	NA	NA	0.523868	0.478988	0.555284	0.606691	0.931049	0.363933	NA	NA	NA	NA	NA	0.176255	0.773562	NA	0.500204	0.121583	NA	NA	NA	NA	NA	NA	0.215014	NA	0.456956	0.261934	0.373317	0.255814	0.687067	NA	0.21379	NA	NA	NA	NA	NA	0.54794	NA	NA	NA	NA	NA	NA	NA	NA	NA	NA	NA	NA	NA	NA
S1150	TPCPA	LFQ	NAT	Hepatobiliary	NA	NA	0.668427	0.947582	NA	0.00446973	NA	NA	NA	NA	NA	NA	0.402682	NA	NA	NA	NA	NA	NA	0.408777	0.025193	NA	0.31857	NA	0.236896	NA	NA	NA	0.0459163	NA	0.179602	NA	NA	0.577408	0.336449	NA	NA	NA	NA	NA	0.627387	0.301503	NA	NA	NA	NA	NA	NA	NA	NA	NA	0.140187	0.425843	NA	NA	0.569281	0.0211296	0.689963	0.431126	0.166599	NA	0.377895	0.403088	0.420154	0.637952	0.0873629	0.683462	NA	0.288501	NA	NA	0.076798	NA	NA	0.0207233	NA	NA	NA	NA	NA	0.190979	0.360016	NA	0.627794	NA	0.543275	0.311662	0.80577	NA	NA	NA	NA	0.412028	0.305161	NA	0.295408	NA	NA	0.0906136	NA	0.228769	NA	NA	0.366518	NA	0.256806	NA	NA	NA	0.164974	NA	NA	NA	0.458757	0.0593255	NA	0.049167	NA	NA	NA	NA	0.426656	0.0763917	NA	0.0268184	0.744007	NA	0.0130028	NA	0.195043	NA	0.0564811	NA	NA	NA	NA	NA	NA	NA	0.63267	NA	NA	NA	NA	NA	NA	NA	NA	NA	NA	0.687932	NA	NA	NA	NA	NA	NA	NA	0.0451036	NA	NA	NA	NA	NA	NA	NA	0.146282	NA	NA	NA	NA	NA	NA	0.817554	NA	0.157253	NA	NA	NA	NA	NA	NA	NA	NA	0.320601	0.540024	NA	NA	NA	NA	NA	NA	NA	0.130435	0.607883	NA	NA	NA	NA	NA	0.407558	0.0816741	NA	NA	0.14425	NA	0.285656	NA	NA	0.433157	0.593255	0.314913	0.525803	0.204388	0.557091	0.075579	0.735473	0.81024	0.87241	0.83015	0.841528	0.857781	0.751727	0.34742	0.759854	0.818367	0.827712	0.802519	0.921983	0.8013	0.761479	0.674116	0.538399	0.626575	0.436814	0.606664	0.477042	0.535555	0.5449	0.609915	0.46729	0.630232	0.765136	0.446566	0.551402	0.36733	0.622918	0.463633	0.535148	0.705404	0.471759	0.90451	0.866721	NA	NA	0.312068	NA	0.147095	NA	NA	NA	NA	NA	0.501829	0.732629	NA	NA	NA	0.318976	NA	NA	NA	0.118651	NA	NA	NA	NA	NA	NA	NA	NA	NA	NA	NA	NA	0.281999	NA	NA	NA	NA	NA	NA	NA	0.0316944	NA	NA	NA	NA	NA	NA	0.047948	NA	NA	0.0377895	NA	NA	NA	NA	0.288094	0.254774	0.503454	NA	0.310037	0.0292564	NA	0.64486	0.111743	0.42503	NA	NA	NA	0.381146	0.203169	NA	NA	NA	0.027631	NA	0.321414	NA	NA	NA	0.612353	NA	NA	0.0776107	0.812678	0.577001	NA	NA	0.46282	NA	NA	NA	NA	NA	0.308005	NA	NA	0.313287	NA	NA	0.313694	NA	NA	NA	NA	0.928484	NA	NA	NA	NA	NA	NA	NA	NA	0.511987	0.0544494	0.575376	NA	0.596099	0.720439	NA	NA	0.298659	0.241365	0.523364	NA	NA	NA	NA	NA	NA	NA	NA	NA	NA	NA	0.67371	0.746851	0.383584	0.724096	0.751321	0.171881	NA	NA	NA	NA	0.797643	0.54165	NA	0.407964	NA	NA	NA	NA	NA	0.169443	NA	NA	NA	0.743194	0.185291	0.47054	0.0353515	NA	NA	NA	0.385209	0.344169	NA	NA	0.50386	0.421373	0.422592	0.586753	0.897196	0.396587	NA	NA	NA	NA	NA	NA	0.843153	NA	0.406745	0.290939	NA	NA	0.0446973	NA	NA	NA	0.134905	NA	0.403495	0.221861	0.784234	0.251117	0.730191	NA	0.197481	NA	NA	NA	NA	NA	0.569687	0.0406339	NA	NA	NA	NA	NA	NA	NA	NA	NA	NA	NA	NA	NA
S1152	TPCPA	LFQ	NAT	Hepatobiliary	NA	NA	0.325969	0.954148	NA	NA	NA	NA	NA	NA	NA	NA	0.339725	NA	NA	NA	NA	NA	NA	0.118799	NA	NA	0.437682	NA	0.323051	NA	NA	0.129637	NA	NA	0.249271	NA	NA	0.493122	0.296373	NA	NA	NA	NA	NA	0.541476	NA	NA	NA	NA	NA	NA	NA	NA	NA	NA	0.0316799	0.357649	NA	NA	NA	0.127553	0.692372	0.388078	0.0754481	NA	0.34306	0.386411	0.363068	0.624427	0.117966	0.74406	NA	0.613589	NA	NA	0.267195	0.608587	0.135473	0.0341809	NA	NA	NA	NA	NA	NA	0.268445	NA	0.583993	NA	0.612755	0.223426	0.497291	NA	NA	NA	NA	0.371822	0.0741976	NA	0.388912	NA	NA	NA	NA	0.162985	NA	NA	0.313881	0.236348	0.195081	NA	NA	NA	NA	0.292622	NA	0.326803	0.484368	NA	NA	NA	NA	NA	NA	NA	0.445185	0.139642	NA	0.109629	0.834931	NA	0.0195915	NA	0.241767	NA	0.0750313	NA	NA	NA	0.137557	NA	NA	NA	0.144644	NA	NA	NA	NA	NA	NA	NA	NA	NA	NA	0.288037	NA	NA	NA	NA	NA	NA	NA	NA	NA	NA	NA	NA	NA	NA	NA	0.157982	NA	NA	NA	NA	NA	NA	0.792414	NA	0.219258	NA	NA	NA	NA	NA	NA	NA	NA	0.302626	0.564819	NA	NA	NA	NA	NA	NA	NA	0.210504	0.599416	NA	NA	NA	NA	NA	0.421842	0.0900375	NA	NA	0.0683618	NA	0.101709	NA	NA	0.425594	0.730721	0.378074	0.477282	NA	0.538558	0.078366	0.706961	0.806586	0.860358	0.829095	0.854106	0.877449	0.727386	0.318466	0.76115	0.804919	0.809921	0.901626	0.934556	0.678616	0.722384	0.499792	0.570654	0.670696	0.410588	0.507295	0.480617	0.603585	0.408087	0.561484	0.47103	0.578574	0.782826	0.457691	0.597749	0.528554	0.35098	0.455607	0.473947	0.660275	0.523135	0.880367	0.859108	0.889537	NA	0.177991	0.267612	0.228429	NA	NA	NA	NA	NA	0.473531	0.756565	NA	NA	NA	NA	NA	NA	NA	0.137974	NA	NA	NA	NA	NA	NA	NA	NA	NA	NA	NA	NA	NA	NA	NA	NA	NA	NA	NA	NA	NA	NA	NA	NA	NA	NA	NA	NA	NA	NA	0.6807	NA	NA	NA	NA	0.273447	0.341392	0.42476	NA	0.0883702	0.389329	NA	0.225927	0.148395	NA	NA	NA	NA	0.340975	NA	NA	NA	NA	NA	NA	0.258441	NA	NA	NA	0.686119	NA	NA	0.174239	0.751563	0.434764	0.678199	NA	0.383076	NA	NA	NA	NA	NA	NA	NA	NA	0.316799	NA	NA	0.133806	NA	NA	NA	NA	0.924135	NA	NA	NA	NA	NA	NA	NA	NA	0.345977	0.132138	0.20842	NA	0.669446	0.734473	0.482284	NA	0.0479366	0.299291	0.436432	NA	NA	NA	NA	NA	NA	NA	NA	NA	0.0466861	NA	0.604419	0.735306	NA	0.706544	0.789912	NA	NA	NA	NA	NA	0.814506	0.52897	NA	0.511046	NA	0.505627	NA	NA	NA	NA	NA	NA	NA	0.652355	0.571488	0.456857	0.0625261	NA	NA	NA	0.285952	0.287203	NA	NA	0.502293	0.56065	0.35223	0.525219	0.853272	NA	NA	NA	NA	NA	NA	0.145894	0.855773	NA	0.479366	0.136724	NA	NA	NA	NA	NA	NA	0.258858	NA	0.378491	0.172989	0.607753	0.202584	0.705294	NA	0.190913	NA	NA	NA	NA	NA	0.581492	NA	NA	NA	NA	NA	NA	NA	NA	NA	NA	NA	NA	NA	NA
S1153	TPCPA	LFQ	Tumor	Gynecologic	0.0741602	0.0356589	0.945995	0.0196382	0.275194	NA	0.125581	NA	NA	0.0932817	0.0870801	0.360465	0.456848	NA	0.51137	0.45969	0.372093	0.0937984	NA	NA	0.00490956	0.133075	NA	NA	0.575969	NA	0.0713178	0.165633	0.170543	NA	0.420672	NA	0.584238	0.883721	0.650646	0.711886	0.0131783	NA	0.255039	NA	0.757364	NA	NA	NA	0.0878553	0.805426	0.294574	NA	0.420155	0.165116	0.85168	0.663566	0.283204	NA	0.0651163	0.58863	0.137984	NA	NA	0.386563	NA	0.506718	0.465116	0.522997	0.690956	0.268475	0.834884	0.435659	0.720672	0.54677	NA	0.367959	0.288114	0.074677	0.585013	0.517313	0.020155	0.556331	0.610078	0.305426	0.258656	0.544186	0.41292	0.823256	0.84186	0.450646	0.26124	0.816021	NA	0.477778	NA	0.643411	0.292765	NA	NA	0.276744	0.241602	0.0124031	0.42584	0.0423773	0.268734	0.274935	NA	0.873643	0.763566	0.680362	NA	0.113437	NA	NA	0.803876	NA	0.267183	0.977778	NA	0.0509044	0.0602067	NA	NA	NA	0.483979	0.800258	0.358656	0.694057	0.250388	NA	0.05323	NA	NA	0.383204	0.326873	0.714729	0.0271318	0.0643411	0.394832	0.165375	0.250904	0.0578811	0.162274	0.359173	NA	NA	NA	NA	NA	NA	0.523514	NA	NA	NA	0.150646	NA	0.0609819	0.155039	NA	NA	NA	NA	0.513695	0.200517	0.108527	NA	0.109819	NA	NA	NA	0.275711	NA	0.373902	NA	0.0617571	0.277003	NA	0.966667	NA	0.507752	NA	0.268217	0.218605	NA	0.0268734	NA	0.475194	0.224548	0.486305	0.582687	NA	NA	0.0258398	0.620155	0.496382	NA	0.517571	NA	0.852972	NA	NA	0.341344	NA	0.350129	0.631008	0.809561	0.0842377	NA	0.685788	0.125065	0.332558	NA	NA	0.891214	0.4	0.413953	0.706202	0.0224806	0.933333	0.768475	0.785013	0.93876	0.932041	0.852713	0.886305	0.943411	0.743411	NA	0.782429	0.81137	0.829716	0.939018	0.985271	0.536951	0.407752	NA	0.812145	0.867442	0.712145	0.519121	0.681912	0.717571	0.548837	0.732041	0.677519	0.716021	0.847287	0.541344	0.801292	0.749612	0.830749	0.509561	0.654264	0.755814	0.699483	0.818088	0.822222	0.901292	0.736434	0.796899	0.736951	0.50646	0.663824	0.609561	0.612145	0.329974	NA	0.940568	0.880879	NA	0.516796	0.0496124	0.921189	0.356072	0.0837209	0.0710594	0.553488	0.45323	0.40155	NA	NA	0.362016	0.339276	0.415504	NA	0.55814	0.555039	0.457881	NA	NA	NA	NA	NA	NA	NA	NA	0.136951	0.151421	0.0121447	NA	NA	0.389147	0.158398	0.182429	0.21447	0.380879	0.565891	0.545736	0.602584	0.0475452	0.115245	0.0328165	0.696124	0.824031	0.841602	0.075969	0.598708	0.657364	0.094832	0.100517	0.476744	0.307494	0.262274	0.403618	NA	0.427649	NA	NA	0.198191	NA	0.384755	NA	0.679845	0.265633	0.360724	0.0397933	0.925065	0.741085	0.573902	0.120155	0.244961	0.241344	0.103876	0.0925065	0.0782946	0.369251	NA	0.0444444	0.156331	NA	NA	NA	0.239793	0.675711	0.196899	0.224289	0.887855	0.721447	NA	NA	0.548579	NA	0.115762	NA	NA	0.102067	NA	NA	0.0416021	0.216279	0.930491	0.444444	0.257364	NA	0.611628	0.94677	0.741602	0.547804	0.152455	0.437209	NA	0.300517	0.453747	0.127649	0.330233	0.702584	NA	NA	NA	NA	0.0945736	NA	0.943669	0.842636	NA	0.969251	0.964341	0.147028	0.260465	0.628682	0.152972	0.698708	0.919638	0.732817	0.817054	0.285788	0.212145	0.235659	0.436176	0.808269	NA	0.48062	NA	NA	0.649354	0.635917	0.790698	0.90801	0.320672	0.228941	0.316279	0.833333	0.332817	0.368734	0.443411	NA	0.406202	0.78708	0.597933	0.524806	0.884755	0.176227	0.549354	0.398966	0.00645995	NA	0.954005	0.666925	0.471835	0.151163	0.726873	0.339018	0.182687	0.0155039	0.211886	NA	NA	0.655297	0.137468	0.349096	0.448062	0.460465	0.388114	0.286563	0.843152	0.0896641	0.175711	NA	0.645995	NA	0.306202	0.827907	0.773643	0.416537	0.267442	NA	0.0940568	NA	0.205426	NA	NA	NA	0.0589147	0.134625	0.371318	NA	0.868217
S1154	TPCPA	LFQ	Tumor	Gynecologic	NA	0.0973701	0.721148	0.0762878	NA	0.0452076	0.226255	0.411215	0.0684634	0.294501	0.389915	0.505108	0.396653	0.624212	0.653771	0.503369	0.174527	0.116496	NA	0.00912845	0.355358	0.31428	0.105412	0.264073	0.595957	NA	0.266464	0.240817	0.28885	0.317105	0.6416	0.217996	0.527494	0.897414	0.493371	0.750924	0.137144	0.18822	0.256466	NA	0.735927	0.600522	0.0862856	0.474897	0.558357	0.727668	0.586612	NA	0.256031	0.349489	0.76027	0.691154	0.331884	NA	0.113671	0.628124	0.283851	0.00282547	0.463378	0.623343	0.594653	0.583569	0.487068	0.58183	0.623125	0.502499	0.837644	0.449468	0.658552	0.57857	NA	0.395349	0.363834	0.248859	0.526842	0.519887	0.165181	0.575092	0.711367	0.269507	0.270376	0.75201	0.164747	0.837209	0.796131	0.484895	0.332319	0.793088	NA	0.585742	NA	0.812649	0.285155	0.0810693	NA	0.384699	0.44599	0.0702021	0.390567	0.0113019	0.302326	0.3421	0.732667	0.928059	0.683982	0.652684	0.161269	0.257118	NA	0.13997	0.636166	0.3208	0.301239	0.996522	NA	0.15301	NA	NA	0.269941	0.482286	0.465986	0.919365	0.662682	0.654206	0.317757	0.398609	0.154749	0.0873723	0.146707	0.572702	0.268637	0.764616	0.232558	0.201261	0.457075	0.0712889	0.270159	0.535101	0.414258	0.573788	0.218213	0.320148	NA	NA	0.349055	NA	0.479244	0.039774	NA	0.0121713	0.287764	0.21191	0.242339	0.107151	0.437079	NA	NA	NA	0.496849	0.429689	0.2406	NA	0.421213	NA	0.312975	0.108889	0.399044	0.00173875	0.403608	NA	0.300369	0.169311	0.164312	0.930233	NA	0.621387	NA	0.228211	0.0312975	0.364703	0.154532	NA	0.590524	0.384916	0.444034	0.565747	0.255162	0.120626	0.117366	0.647251	0.596827	NA	0.562704	0.269072	0.821343	0.027168	0.205825	0.615518	0.0260813	0.236253	0.744186	0.861334	0.333623	0.0967181	0.662465	0.197348	0.369702	0.0951967	NA	0.863073	0.301674	0.36253	0.655727	0.135623	0.946099	0.799391	0.890893	0.935449	0.941969	0.943925	0.925451	0.935231	0.903499	NA	0.834819	0.797435	0.918496	0.958487	0.986307	0.88546	0.553141	0.0136927	0.808737	0.849163	0.872202	0.769833	0.824169	0.656162	0.656596	0.776788	0.672245	0.772006	0.726799	0.667246	0.786133	0.850033	0.815475	0.66942	0.744621	0.818083	0.785699	0.847642	0.74549	0.918279	0.372093	0.395566	0.581395	0.688763	0.648772	0.539231	0.365355	0.1817	0.840469	0.866768	0.883504	0.0993262	0.62356	0.131928	0.925016	0.608563	0.409259	0.908715	0.570311	0.300587	0.602478	0.936536	0.0197783	0.35514	0.531189	0.538144	0.00478157	0.497283	0.628559	0.640296	0.0823734	0.260161	0.0191263	NA	0.166486	0.202565	NA	0.24386	0.329494	0.192349	0.0528146	NA	NA	0.347968	0.516627	0.191915	0.286025	0.404695	0.217779	0.699631	0.467942	0.33384	0.16779	0.168659	0.777657	0.823517	0.834384	0.0578135	0.653119	0.823734	0.443382	0.132363	0.534014	0.31993	0.403173	0.369268	0.0949794	0.481634	0.0632471	0.300152	0.604216	0.0228211	0.591176	NA	0.661161	0.11541	0.33471	0.534884	0.922626	0.682243	0.766355	0.363617	0.0310802	0.15714	NA	0.129972	0.422082	0.474679	NA	0.550967	0.208433	NA	0.229733	NA	0.233645	0.660726	0.0819387	0.292328	0.908933	0.749185	NA	0.249946	0.57531	0.96153	0.239948	0.12519	NA	0.221908	NA	NA	0.194958	0.474027	0.902847	0.450554	0.105629	NA	0.82982	0.94436	0.761791	0.447294	0.532493	0.434036	NA	0.417301	0.478374	0.130189	0.659205	0.725929	NA	0.763095	NA	0.502717	0.262117	0.0234732	0.900239	0.830906	NA	0.948055	0.943273	0.24799	0.277766	0.615084	0.524017	0.500326	0.956966	0.913714	0.503151	0.266681	0.372745	0.186699	0.461856	0.719626	NA	0.61291	0.772223	0.102586	0.612258	0.460552	0.805042	0.793306	0.488372	0.251467	0.546403	0.799609	0.360139	0.312106	0.438818	NA	0.705716	0.715714	0.626386	0.602043	0.883069	0.259074	0.723104	0.584656	0.0956314	0.198435	0.926755	0.676375	0.105195	0.409476	0.719844	0.371006	0.201695	0.211041	0.190828	0.0943273	0.559226	0.688546	0.375353	0.232123	0.307542	0.578353	0.511628	0.459248	0.844382	0.222995	0.358835	0.0254293	0.826994	0.292762	0.401869	0.737014	0.613128	0.637905	0.419474	0.0597696	0.151271	0.324277	0.558792	NA	NA	0.0115192	0.0728103	0.199522	0.579874	NA	0.874592
S1155	TPCPA	LFQ	Tumor	Gynecologic	0.0528606	0.108984	0.578421	0.0994127	NA	0.0476398	0.234718	0.378943	0.115728	0.307809	0.272352	0.449641	0.495106	NA	0.594953	0.529476	0.234936	0.135088	NA	0.00891886	0.0898412	0.358712	0.0772243	0.192299	0.644986	NA	0.225799	0.232978	0.256907	0.330868	0.638242	0.0569937	0.419186	0.898847	0.490972	0.70285	0.204481	0.122254	0.285186	NA	0.747662	0.557755	0.171634	NA	0.62519	0.747879	0.550794	0.00609093	0.103546	0.384816	0.777681	0.683489	0.327822	NA	0.045682	0.619317	0.386339	0.156406	NA	0.559713	0.603872	0.612573	0.48945	0.579291	0.639548	0.390255	0.864912	0.455079	0.643246	0.518599	NA	0.489667	0.449424	0.328475	0.615836	0.497933	0.287144	0.0735262	0.731347	0.27692	0.346748	0.72047	0.159669	0.838808	0.786165	0.502502	0.331956	0.814444	0.725038	0.613008	0.0626496	0.788558	0.2928	0.0789645	NA	0.376767	0.476833	0.098325	0.42767	0.0234936	0.341962	0.261475	0.78486	0.93387	0.613661	0.690668	0.114422	0.1129	NA	0.106156	0.684142	0.405917	0.224712	0.996737	NA	0.276267	NA	NA	0.311725	0.191864	0.466174	0.916902	0.666957	0.672178	0.29715	0.47618	0.224929	0.108114	0.147923	0.503154	0.299108	0.760496	0.274092	0.146617	0.406134	0.264085	0.29193	0.502284	0.273874	0.406787	0.150098	0.162497	0.0511203	NA	0.213183	NA	0.488362	0.135741	NA	NA	0.318251	0.0580814	0.284098	0.191647	0.20992	NA	NA	NA	0.402871	0.433109	0.301936	NA	0.224059	NA	0.389384	0.309767	0.329563	NA	0.563193	NA	0.178595	0.234066	0.168371	0.947139	NA	0.583642	NA	0.222754	0.302371	0.140744	0.172069	NA	0.580814	0.324124	0.498151	0.573417	0.145312	0.142049	0.106809	0.666304	0.646074	NA	0.58734	0.115075	0.825103	NA	0.265173	0.624538	0.0213183	0.248858	0.742441	0.862737	0.0215358	0.0698281	0.641505	0.167718	0.414618	0.12965	0.0345878	0.875136	0.459213	0.424625	0.693061	0.139656	0.938003	0.806178	0.888841	0.940396	0.943876	0.943006	0.939308	0.943659	0.879052	NA	0.815532	0.787035	0.911682	0.956928	0.984555	0.87209	0.547313	0.0726561	0.811399	0.82184	0.860996	0.78921	0.860344	0.646726	0.495541	0.752012	0.621057	0.770938	0.761801	0.659561	0.800957	0.852295	0.820318	0.680879	0.748532	0.846204	0.762671	0.858168	0.844899	0.924081	0.420057	0.441157	0.614531	0.597999	0.59256	0.526865	0.224494	0.186208	NA	0.862302	0.869263	0.0876659	0.628671	0.163367	0.941266	0.312813	0.350881	0.899282	0.643681	0.38003	0.452469	0.930172	0.0258864	0.450511	0.495976	0.296715	0.196432	0.548836	0.551229	0.703067	NA	0.0295845	0.00696106	NA	0.0981075	0.147705	NA	0.155536	0.363063	0.204916	0.0839678	NA	NA	0.379595	0.590603	0.0920165	0.287579	0.302806	0.187079	0.699587	0.631499	0.194475	0.267783	0.196215	0.795954	0.831412	0.842724	0.246465	0.668697	0.826626	0.324777	0.00957146	0.614096	0.393518	0.32891	0.47792	0.042419	0.530781	NA	0.157276	0.609963	0.0274092	0.645421	NA	0.640418	0.225582	0.477268	0.388732	0.895367	0.712856	0.728954	0.331738	0.0284968	0.194692	0.0304546	0.137046	0.436589	0.544268	NA	0.601697	0.249293	NA	0.223407	NA	0.233196	0.674135	0.104633	0.428323	0.915597	0.761366	NA	0.207527	0.520557	0.974331	0.307374	0.13226	NA	0.375245	NA	NA	0.187731	0.145965	0.893844	0.493365	0.107244	NA	0.827279	0.949532	0.788775	0.577986	0.606918	0.513813	NA	0.437894	0.461605	0.184468	0.633674	0.696324	NA	NA	0.241679	0.616271	0.237981	0.04938	0.891016	0.750489	NA	0.951273	0.95323	0.277355	0.285404	0.5273	0.536219	0.482706	0.960626	0.897324	0.573853	0.201218	0.39591	0.335219	0.530563	0.860126	0.0178377	0.55645	0.700892	0.217751	0.625843	0.588862	0.847727	0.759408	0.497716	0.265826	0.582336	0.829889	0.290624	0.276485	0.426147	NA	0.731129	0.737655	0.660648	0.501196	0.907331	0.291712	0.796606	0.472917	0.105939	0.136393	0.936915	0.740483	0.180117	0.403959	0.70807	0.425277	0.300631	0.203394	0.219273	0.0737437	0.527735	0.741788	0.431151	0.294322	0.172939	0.562541	0.536654	0.452251	0.844464	0.236023	0.303894	0.215575	0.799652	0.182293	0.388949	0.757233	0.647379	0.560583	0.430498	0.458777	0.172504	0.23189	0.549054	NA	NA	NA	0.103763	0.212312	0.495758	NA	0.861214

### Sheet: SuppFig13E_harmonized
samples	dataset	method	type	tissue_group	ABL1	ABL2	ADRM1	ALAD	ALG13	AMFR	ANAPC1	ANAPC10	ANAPC16	ANAPC4	ANAPC5	ANAPC7	ANKFY1	ANKRD13A	ANKZF1	ARIH1	ARIH2	ARMC8	ASB6	ASB9	ASCC2	ASH2L	ASPSCR1	ATF7IP	ATG3	ATG4A	ATG4B	ATG5	ATG7	ATXN3	AUP1	AURKB	BAG1	BAG2	BAG6	BAZ1B	BIRC6	BRAP	BRCC3	CALCOCO1	CAND1	CAND2	CBL	CBLB	CBLL1	CCDC50	CDC16	CDC20	CDC23	CDC27	CDC34	CDK2	CDK5RAP3	CEP55	CHUK	CIAO1	COBL	COBLL1	COMMD1	COPS2	COPS3	COPS4	COPS5	COPS6	COPS7A	COPS7B	COPS8	CPSF1	CSNK2A1	CSNK2A2	CUEDC2	CUL1	CUL2	CUL3	CUL4A	CUL4B	CUL5	DAXX	DCAF13	DCAF16	DCAF7	DCUN1D1	DCUN1D5	DDB1	DDB2	DDI2	DDRGK1	DERL1	DESI1	DHX57	DNAJB2	DNMT1	DPP9	DTX3L	DZIP3	EEA1	EED	EIF2AK4	EPN1	EPN2	EPS15	ERCC5	ERCC6L	EWSR1	FAF1	FAF2	FBXL18	FBXL20	FBXO11	FBXO2	FBXO22	FBXO3	FBXO7	FUS	GABARAPL2	GAN	GGA1	GGA2	GGA3	GID8	GLMN	GNB2	GPS1	GRWD1	HBS1L	HDAC6	HECTD1	HECTD3	HERC2	HGS	HLTF	HUWE1	HYPK	IKBKB	IKBKG	IMPACT	IRF2BP1	IRF2BP2	IRF2BPL	ISG15	ITCH	IVNS1ABP	KATNB1	KBTBD11	KCMF1	KCTD5	KDM2A	KEAP1	KLHL7	KMT2D	LGALS3BP	LRRC41	LRSAM1	LTN1	MAEA	MAGEA1	MAGEA4	MAGED1	MAPK14	MARK2	MARK3	MEX3A	MID1	MKLN1	MKRN2	MNAT1	MOCS3	MSL1	MTA1	MUL1	MYCBP2	MYO6	N4BP1	NACA	NACAD	NAE1	NBR1	NEDD4L	NFATC2IP	NFX1	NFXL1	NGLY1	NLE1	NOSIP	NPLOC4	NSFL1C	NSMCE1	NSMCE2	NUB1	NUP153	NXF1	OASL	OGT	OPTN	OTUB1	OTUD4	OTUD5	OTUD6B	OTUD7B	PAAF1	PAFAH1B1	PARP1	PHIP	PHRF1	PLAA	PLK1	PML	POMP	PPIL2	PPP1CC	PRKAA1	PRKAA2	PRKACA	PRKACB	PRPF19	PRPF8	PSMA1	PSMA3	PSMA4	PSMA5	PSMA6	PSMA7	PSMB1	PSMB10	PSMB2	PSMB3	PSMB4	PSMB5	PSMB6	PSMB7	PSMB8	PSMB9	PSMC1	PSMC2	PSMC3	PSMC5	PSMC6	PSMD1	PSMD10	PSMD11	PSMD12	PSMD13	PSMD14	PSMD2	PSMD3	PSMD4	PSMD5	PSMD6	PSMD7	PSMD8	PSMD9	PSME1	PSME2	PSME3	PSME4	PSMF1	PSMG1	PSMG2	PSMG3	PSMG4	PWP1	RABGEF1	RAD18	RAD23A	RAD23B	RANBP10	RANBP2	RANBP9	RBBP4	RBBP5	RBBP6	RBBP7	RBM10	RBM5	RBM6	RBX1	RCHY1	RCOR1	RFC1	RING1	RMND5A	RNF113A	RNF114	RNF126	RNF138	RNF14	RNF149	RNF167	RNF169	RNF170	RNF181	RNF2	RNF20	RNF213	RNF214	RNF220	RNF25	RNF40	RNF7	RSF1	RUFY1	RWDD1	RWDD4	SAE1	SCAF11	SDE2	SENP3	SETDB1	SF3A1	SF3B3	SKP1	SMARCAD1	SMU1	SNRNP40	SPATS2	SPATS2L	SQSTM1	STAM	STAM2	STAMBP	STAMBPL1	STUB1	SUMO2	SVIP	SYVN1	TAB2	TAF15	TAX1BP1	TBCB	TBK1	TDP2	TDRD3	TECR	TLE1	TLE3	TMUB1	TOLLIP	TOM1	TOM1L1	TOM1L2	TOR1AIP2	TP53BP1	TRAF1	TRAF2	TRIM16	TRIM2	TRIM21	TRIM22	TRIM24	TRIM25	TRIM26	TRIM27	TRIM28	TRIM29	TRIM3	TRIM32	TRIM33	TRIM4	TRIM47	TRIM56	TRIM58	TRIM65	TRIM71	TRIM72	TRIP12	TRIP4	TSFM	TSG101	TXN2	TXNIP	TXNL1	UBA1	UBA2	UBA3	UBA5	UBA6	UBA7	UBAC1	UBAC2	UBAP1	UBAP2	UBAP2L	UBASH3B	UBE2A	UBE2G1	UBE2G2	UBE2H	UBE2J1	UBE2K	UBE2L3	UBE2L6	UBE2M	UBE2N	UBE2O	UBE2Q1	UBE2R2	UBE2S	UBE2T	UBE2V1	UBE2V2	UBE2Z	UBE3A	UBE3C	UBE4A	UBE4B	UBFD1	UBL3	UBL4A	UBL5	UBL7	UBLCP1	UBQLN1	UBQLN2	UBQLN4	UBR4	UBR5	UBR7	UBXN1	UBXN4	UBXN6	UBXN7	UCHL1	UCHL3	UCHL5	UFC1	UFL1	UFM1	UFSP2	UHRF1	UHRF2	UIMC1	UNK	URM1	USP10	USP11	USP13	USP14	USP15	USP16	USP19	USP24	USP28	USP36	USP39	USP47	USP48	USP5	USP7	USP8	USP9X	VCP	VCPIP1	VPS36	VPS41	WDR12	WDR26	WDR48	WDR5	WDR61	WDR82	WRNIP1	WWP2	XIAP	XRCC4	YAP1	YOD1	ZFAND5	ZFAND6	ZMYM2	ZMYM3	ZNF598	ZNRF2	ZRANB2
Tonsil	PRIDE	LFQ	Healthy	Head and Neck	0.0486402	0.0709554	0.847978	0.340307	0.363319	0.341004	0.295502	0.24198	0.270572	0.258891	0.342573	0.479428	0.478556	0.604951	0.603033	0.517085	0.219142	0.581939	0.0758368	0.0399233	0.359833	0.641213	0.353033	0.551081	0.558403	0.0427127	0.34606	0.309275	0.571478	0.346234	0.500349	0.161262	0.561367	0.340656	0.583508	0.876569	0.364888	0.253661	0.151325	0.180788	0.865063	0.0770572	0.757148	0.436192	0.555788	0.732915	0.224895	NA	0.0496862	0.459031	0.0135983	0.501743	0.730997	0.166492	0.61053	0.544979	0.00470711	0.195432	0.252964	0.536437	0.642957	0.695607	0.612796	0.602336	0.426255	0.803347	0.811367	0.761506	0.437587	0.542713	0.0751395	0.412134	0.578278	0.689854	0.437238	0.553696	0.425384	0.736925	0.69613	0.0808926	0.396618	0.626918	0.451709	0.878661	0.873431	0.614191	0.714261	0.660391	0.445432	0.345363	0.269874	0.776674	0.406555	0.685146	0.0538703	0.531555	0.61454	0.127266	0.356346	0.144003	0.604777	0.200488	0.531032	0.902197	0.643654	0.474024	0.215132	0.082636	0.0264993	0.277894	0.5659	0.176953	0.290272	0.959031	0.566248	0.251046	0.402545	0.912134	0.351987	0.53417	0.322873	0.707462	0.566946	0.638424	0.273884	0.329149	0.413354	0.327057	0.198222	0.504533	0.179742	0.709031	0.471757	0.414226	0.461471	0.217922	0.448919	0.188633	0.473849	0.481695	0.315202	0.333508	0.932706	0.160565	0.415446	0.192469	0.707985	0.383368	NA	0.226464	0.433229	0.218096	0.34484	0.27772	0.096583	NA	NA	0.197699	0.582287	0.283996	0.450314	NA	0.0850767	0.0936192	0.216004	0.529289	0.47507	0.211471	0.665969	0.0261506	0.706416	0.580718	0.348675	0.913703	NA	0.549338	0.0231869	0.196304	0.607915	0.138075	0.109833	0.456939	0.301604	0.782427	0.645223	0.746165	0.378138	0.675907	0.357218	0.818515	0.699791	0.201883	0.405858	0.573396	0.868201	0.261332	0.102162	0.522664	0.0774059	0.728208	0.657427	0.968271	0.384763	0.473326	0.604603	0.143654	0.819212	0.508368	0.497211	0.771444	0.48553	NA	0.442817	0.429568	0.942294	0.844317	0.956764	0.934275	0.955544	0.893654	0.892434	0.865586	0.779289	0.919107	0.767259	0.720014	0.934449	0.377266	0.906032	0.67364	0.838563	0.950314	0.881625	0.861402	0.890516	0.824442	0.85251	0.81311	0.730823	0.839261	0.828452	0.829847	0.822873	0.794805	0.759763	0.921722	0.808577	0.68689	0.785042	0.869421	0.814156	0.965656	0.973501	0.904463	0.203801	0.434623	0.55666	0.457462	0.364191	0.260286	0.388598	0.456067	0.237448	0.705893	0.869596	0.264819	0.759414	0.397664	0.796374	0.810146	0.227336	0.712692	0.527022	0.613494	0.526848	0.868026	0.148187	0.383717	0.756102	0.535739	0.547594	0.861053	0.628312	0.515342	0.11175	0.0978033	NA	0.0918759	0.347803	0.108438	0.503487	0.279812	0.662134	0.790272	0.318515	0.740237	0.51046	0.316771	0.366457	0.320258	0.614888	0.552127	0.33281	0.916667	0.669979	0.671897	0.195955	0.238319	0.875	0.941946	0.679219	0.201185	0.840307	0.7106	0.380404	0.52772	0.76046	0.316074	0.391911	0.564679	0.186715	0.412831	0.851987	0.109658	0.641736	0.124303	0.91196	0.334728	0.800209	0.418584	0.429916	0.416318	0.77249	NA	0.621513	0.387901	0.641911	0.462343	0.253138	0.399756	0.194386	0.584031	0.63424	0.0950139	0.341527	0.0317294	0.557008	0.719665	0.135286	0.536262	0.456241	0.136332	0.95537	0.998082	0.0657252	0.0632845	0.589086	0.904114	0.312587	0.28295	NA	0.488668	0.262901	0.661785	0.596583	0.485181	0.527371	0.526325	0.164226	0.724198	0.651325	0.96182	0.801081	0.630056	0.82235	0.739191	0.664749	0.155509	0.476464	0.132671	0.433054	0.709728	0.378661	0.32235	0.221583	0.368026	0.310669	0.49355	0.695084	0.58159	0.60251	0.878138	0.922245	0.716702	0.401674	0.415621	0.768305	NA	0.901499	0.720886	0.61576	0.354254	0.211646	0.244247	0.337517	0.900453	0.106172	0.453278	0.620467	0.112099	0.763424	0.525976	0.409519	0.692294	0.563285	0.607043	0.694212	0.843096	0.565202	0.191248	0.60007	0.85652	0.708508	0.677301	0.713389	0.79219	0.898361	0.144177	0.861576	0.683054	0.449442	0.575314	0.257497	0.726987	0.715132	0.116806	0.804568	0.417364	0.480997	0.215656	0.558752	0.187587	0.190551	0.750523	0.483438	0.325314	0.784519	0.810495	0.294456	0.317643	0.948396	0.44613	0.524233	0.366109	0.692469	0.664923	0.189505	0.404114	0.723152	0.828103	0.660739	0.370816	0.265342	0.672594	0.421722	0.247908	0.0786262	0.179045	0.240934	0.216353	0.370467	0.604079	0.780858
Liver	PRIDE	LFQ	Healthy	Hepatobiliary	0.0730749	0.0130427	0.801143	0.925674	0.557441	0.330177	0.178488	NA	0.17295	0.141862	0.224227	0.60461	0.764874	0.18492	0.249419	0.312846	0.213686	0.391996	NA	0.173843	0.532249	0.383598	0.497767	0.167232	0.558513	0.290691	0.444703	0.254779	0.516705	0.17956	0.6407	0.316777	0.381276	0.56977	0.609255	0.317492	0.447561	0.110952	0.339825	0.0950509	0.761479	0.0244774	0.120958	NA	0.0796855	0.436841	0.308558	NA	0.0807575	0.212257	0.371628	0.347865	0.502948	NA	0.306414	0.856352	0.766482	0.777381	0.318742	0.500447	0.690549	0.618367	0.668394	0.516169	0.42487	0.471681	0.568162	0.97588	0.428801	0.658746	0.188315	0.614258	0.649812	0.59657	0.751653	0.551724	0.553868	0.982669	0.319636	0.0312668	0.392174	0.711095	0.980883	0.894408	0.230481	0.715205	0.707879	0.66625	0.556727	0.152403	0.29623	0.358585	0.646239	0.741647	0.240307	0.548508	0.0818296	0.514919	0.61926	0.223155	0.493836	0.12203	0.981955	0.80025	0.455244	0.690906	0.21851	0.0907629	0.232803	0.339468	0.604788	0.140075	0.235662	0.618724	0.660175	0.114168	0.246203	0.3861	0.442023	0.44238	0.236198	0.698589	0.610506	0.421654	0.554761	0.856709	0.680007	0.48258	0.933178	0.648562	0.51742	0.53886	0.583348	0.488476	0.163302	0.205467	0.312131	0.234233	0.182062	0.877792	0.381097	0.54154	0.103448	0.451135	0.411649	0.0596748	0.385385	0.291406	0.677506	0.0753975	0.636948	0.326425	0.522065	0.635162	0.222619	NA	0.393068	0.440057	0.385742	0.368948	0.240486	0.0525281	0.0309094	0.192246	0.342326	0.13668	0.642308	0.1474	0.37395	0.290334	0.196534	0.597999	0.685367	0.856888	NA	0.570663	0.213865	0.521172	0.163123	0.150795	0.38878	0.43291	0.363945	0.653028	0.772378	0.803287	0.446847	0.239593	0.359121	0.663391	0.392532	0.706807	0.40879	0.783098	0.675183	0.159371	0.0778989	0.655887	0.275326	0.359836	0.622834	0.755762	0.176344	0.179739	0.619618	0.97856	0.751831	0.283902	0.425049	0.645703	0.846882	NA	0.590495	0.644452	0.885117	0.673575	0.940325	0.87672	0.935144	0.901554	0.911738	0.909773	0.904413	0.822405	0.807397	0.910666	0.887797	0.827944	0.869216	0.951224	0.869394	0.862784	0.890834	0.823834	0.85528	0.84188	0.764517	0.847597	0.732178	0.855458	0.839914	0.786671	0.783277	0.854386	0.802573	0.872789	0.721815	0.671967	0.824906	0.768269	0.773807	0.956584	0.950867	0.591924	0.454708	0.649991	0.475612	0.62194	0.394497	0.582991	0.499375	0.215473	NA	0.483831	0.910845	0.212793	0.581204	0.250491	0.481151	0.434697	0.204753	0.526175	0.499911	0.504913	0.31642	0.560121	0.109166	0.361265	0.570484	0.596748	0.436305	0.307486	0.755226	0.586743	NA	0.598535	NA	0.113632	0.0628908	0.430945	0.394318	0.0743255	0.374486	0.599071	0.129712	0.160264	0.206182	0.372342	0.220654	0.1742	0.279614	0.688941	0.198499	0.799178	0.462748	0.183134	0.0996963	0.558335	0.669644	0.807039	0.815973	0.10184	0.633911	0.834554	0.0318028	0.919064	0.631767	0.382884	0.375916	0.417724	0.102376	0.4799	0.365374	0.0611042	0.636055	0.449348	0.854029	0.524924	0.266035	0.281401	0.551367	0.180811	0.865285	0.313382	0.0316241	0.720565	0.756477	0.802394	0.772914	0.276041	0.608362	0.225835	NA	0.411113	0.00500268	0.105235	0.608004	0.0827229	0.198321	0.745935	0.298731	0.0376988	0.747365	0.0382348	0.0368054	0.0727175	0.135787	0.226371	0.708415	0.546185	NA	0.0175094	NA	NA	0.494372	0.345185	0.77613	0.503127	0.866178	0.0468108	0.751295	0.930677	0.527961	0.602466	0.731999	0.779882	0.648919	0.362516	0.434518	0.479185	0.584063	0.777917	0.130427	0.409326	0.474183	0.745221	0.3325	0.281222	0.804717	0.633732	0.6675	0.751474	0.735573	0.342862	0.265142	0.543863	NA	NA	NA	0.369126	0.399678	0.466857	0.344828	0.611399	0.786135	0.424156	0.0173307	0.370377	0.486153	0.13007	0.351796	0.668572	0.631946	0.474361	0.693229	0.384849	0.578703	0.456495	0.774522	0.356441	0.328569	0.107379	0.865106	0.718599	0.377881	0.827586	0.789887	0.654458	0.352868	0.0832589	0.0375201	0.134536	0.299446	0.688226	0.290155	0.316062	0.781311	0.582634	0.519385	0.239414	0.614615	0.124174	0.0762909	0.54422	0.551545	0.702698	0.839021	0.688583	0.303198	0.574236	0.926389	0.376988	0.616044	0.265857	0.543327	0.343041	0.252099	0.740039	0.646418	0.579239	0.460604	0.140254	0.297302	0.284438	0.336252	0.293907	0.111667	0.536895	0.0637842	0.626407	0.556905	0.597463	0.630874
Spleen	PRIDE	LFQ	Healthy	Immune Organs	0.208266	0.0799495	0.482223	0.744992	0.517235	0.178307	0.184985	0.372496	0.0682187	0.0976358	0.232088	0.486013	0.632738	0.485111	0.195452	0.563797	0.44649	0.680022	NA	0.859592	0.44667	0.578596	0.281357	0.310955	0.768453	NA	0.693918	0.150514	0.654755	0.415448	0.375925	NA	0.300487	0.205559	0.595199	0.608374	0.285147	0.141671	0.564158	0.306262	0.880888	0.119834	0.688323	0.2671	0.517596	0.715575	0.24436	NA	0.0411478	0.348493	0.688865	0.325934	0.796607	NA	0.215304	0.351381	0.0786862	0.136618	0.233532	0.63364	0.708717	0.794261	0.710341	0.723155	0.479697	0.677495	0.612344	0.549901	0.524454	0.600253	NA	0.292366	0.606028	0.652048	0.535643	0.5647	0.662696	0.314023	0.380798	0.117127	0.54593	0.62606	0.012994	0.795163	0.40444	0.693377	0.6183	0.601877	0.112615	0.121639	0.493413	0.73669	0.487096	0.720809	0.0772424	0.772243	0.296156	0.0727306	0.726403	0.310774	0.616134	0.131204	0.368165	0.913373	0.454431	0.538711	0.020213	0.0628045	NA	0.0429525	0.444324	0.0611803	0.428443	0.857787	0.314203	0.218011	0.483306	0.136257	0.169464	0.988269	0.124346	0.892438	0.715214	0.475365	0.315106	0.470312	0.259159	0.309511	0.54954	0.687782	0.0833785	0.733622	0.601335	0.474283	0.669735	0.366901	0.425374	0.465259	0.512904	0.883595	0.158636	0.452626	0.0151597	0.491247	0.514709	0.239848	0.4658	0.111532	NA	0.216026	0.577152	0.148529	0.171449	0.3207	0.209168	NA	0.136979	0.144559	0.469229	0.364736	0.182639	NA	0.110449	0.236239	0.166937	0.244721	0.516694	0.274138	0.544126	0.140408	0.563617	0.617939	0.192384	0.735788	0.341455	0.634001	0.0804909	0.236058	0.106479	0.146544	0.261144	0.455513	0.28641	0.370872	0.636167	0.87024	0.473922	0.0443963	0.434579	0.578235	0.550442	0.117307	0.734344	0.607472	0.873669	0.272153	NA	0.62967	0.0725501	0.70601	0.83198	0.95416	0.252121	0.209348	0.611262	NA	0.89316	0.0214763	0.413463	0.754376	0.524274	0.0541419	0.755279	0.476448	0.943692	0.821332	0.951272	0.926187	0.963364	0.950009	0.952897	0.928713	0.943873	0.971124	0.925465	0.746797	0.95037	0.374301	0.615593	0.432593	0.963003	0.95813	0.868074	0.790832	0.771521	0.771702	0.812489	0.802021	0.628948	0.844071	0.788305	0.825302	0.708536	0.769536	0.728388	0.718643	0.742465	0.62227	0.796968	0.901642	0.572821	0.985382	0.97311	0.616856	0.677134	0.7634	0.34362	0.787583	0.391446	0.0388017	0.38928	0.287854	NA	0.791915	0.882873	0.250677	0.691572	0.363653	0.638513	0.135174	0.313662	0.608915	0.865548	0.309872	0.552247	0.898755	0.225591	0.381881	0.406605	0.730554	0.489442	0.625158	0.609637	0.58762	NA	0.341274	0.192745	NA	0.362389	0.312218	0.380978	0.598809	0.724057	0.810684	0.441617	0.350478	0.229201	0.20231	0.0938459	0.294712	0.705468	0.083198	0.222703	0.719906	0.555676	0.456596	0.218553	0.115322	0.798592	0.830716	0.832702	0.14871	0.736329	0.704927	0.321964	0.693557	0.731095	0.303375	0.30157	0.415629	NA	0.393611	0.864645	0.122361	0.308248	0.0855441	0.867713	0.413644	0.85869	0.346688	0.182458	0.156289	0.398484	0.547916	0.387295	0.134272	0.676412	0.583288	0.0536004	0.567226	0.461469	0.423931	0.486374	0.092763	0.00144378	0.505143	0.787223	0.709258	0.165494	0.796427	0.497022	0.0821151	0.975817	0.188053	0.197798	0.15286	0.495578	0.279011	0.667569	0.213499	0.72135	0.395236	0.0317632	0.30518	0.460928	0.364916	0.150695	0.482945	0.197979	0.0579318	0.757805	0.9695	0.76719	0.605667	0.590868	0.781267	0.794441	0.3281	0.333875	0.261505	0.0436744	0.684894	0.969861	0.589244	0.336943	0.490706	0.538531	0.441076	0.716658	0.813572	0.707093	0.822595	0.938098	0.498827	0.151236	0.668471	NA	NA	0.988089	0.722072	0.710522	0.400108	0.259339	0.377369	0.139866	0.252842	0.0454792	0.621909	0.542501	0.0247248	0.695723	0.758888	0.336401	0.505685	0.641942	0.359863	0.367262	0.704385	0.810143	0.395596	0.599892	0.533478	0.712146	0.619383	0.811947	0.64519	0.69482	0.148168	NA	0.414185	0.3586	0.404259	0.130301	0.481321	0.219274	0.266197	0.807796	0.570655	0.132287	0.42375	0.610901	0.150153	0.345245	0.74445	0.36654	0.459303	0.801841	0.689226	0.417073	0.425555	0.951994	0.574986	0.478073	0.539794	0.464718	0.471395	0.390182	0.669374	0.674066	0.541779	0.309691	0.500632	0.703122	0.589424	0.502075	0.681104	0.039704	0.383505	0.0739939	0.346327	0.0676773	0.828009	0.632557
Stomach	PRIDE	LFQ	Healthy	Gastrointestinal	0.113379	0.0277342	0.671202	0.492412	0.196581	0.10832	0.0903541	NA	0.00331415	0.116518	0.288331	0.232688	0.491889	0.301936	0.181231	0.237746	0.149311	0.341183	0.295133	0.0518053	0.294785	0.491017	0.426129	0.121577	0.363161	0.131694	0.271237	0.578406	0.393162	0.268969	0.527298	NA	0.333159	0.751788	0.718472	0.584685	0.217513	0.171987	0.397349	0.451422	0.86255	0.128031	0.254143	0.460492	0.162393	0.414617	0.202686	NA	0.535845	0.171289	0.852084	0.166056	0.810396	NA	0.37851	0.54823	0.289028	0.488226	0.0387232	0.515437	0.6412	0.694575	0.565498	0.519623	0.338741	0.33438	0.421071	0.431362	0.456654	0.597767	0.133787	0.72981	0.472353	0.609454	0.525379	0.485784	0.472702	0.0690738	0.0839002	0.0479679	0.388278	0.730856	0.257282	0.777778	0.102041	0.461713	0.758939	0.794	NA	0.0453515	0.446886	0.370312	0.237398	0.61992	0.0263387	0.699808	0.207396	0.14809	0.489273	0.263039	0.452468	0.18001	0.101692	0.856968	0.546311	0.63963	0.136054	0.769231	0.125938	0.798012	0.218734	0.0634921	0.183499	0.928659	0.253794	0.484214	0.423687	0.325135	0.328449	0.304553	0.309437	0.803419	0.620966	0.397872	0.225013	0.34659	0.410605	0.925519	0.575615	0.771673	0.0973312	0.800279	0.521542	0.239142	0.508111	0.112507	0.37572	0.707134	0.376243	0.769405	0.398919	0.603698	0.616082	0.338566	0.639805	0.133438	0.309088	0.43956	NA	0.293389	0.975057	0.120181	0.253968	0.383569	0.140415	NA	0.00627943	0.432234	0.391069	0.442177	0.112332	NA	0.211931	0.198325	0.761381	0.029304	0.288156	0.142334	0.27926	0.0650619	0.381825	0.74795	0.169021	0.680795	0.0102913	0.528868	0.29932	0.724403	0.11146	0.0920984	0.384964	0.462585	0.299494	0.340485	0.679226	0.811966	0.158032	0.0701204	0.424385	0.556602	0.776382	0.86569	0.274376	0.690563	0.797663	0.100122	0.0139543	0.314844	0.639456	0.507413	0.817373	0.831851	0.230769	0.863771	0.450375	0.172336	0.786325	0.21542	0.12053	0.552241	0.642247	0.04884	0.656899	0.498168	0.801675	0.743415	0.920112	0.847549	0.934589	0.884005	0.893773	0.882435	0.887668	0.904936	0.874237	0.809698	0.862899	0.680272	0.935287	0.789465	0.803244	0.843189	0.752486	0.81685	0.886447	0.76487	0.794349	0.712018	0.71132	0.744287	0.789813	0.777952	0.762777	0.800105	0.717425	0.807431	0.733298	0.666318	0.656201	0.68847	0.780743	0.950637	0.933368	0.688994	0.181057	0.37415	0.166405	0.634397	0.221699	0.0301762	0.366824	0.159253	0.835514	0.662132	0.814757	0.109367	0.575964	0.171115	0.793476	0.862027	0.296878	0.613989	0.68097	0.283621	0.259027	0.517181	0.178441	0.14338	0.229548	0.537241	0.0514565	0.384092	0.631083	0.0654108	NA	0.334031	0.0172684	0.0702948	0.176522	0.629339	0.204256	0.0645386	0.430141	0.53131	0.135357	0.374499	0.0866911	0.689168	0.389848	0.636142	0.582941	0.308564	0.385139	0.843014	0.559567	0.355835	0.0191872	0.457352	0.774987	0.782138	0.845979	0.108495	0.53602	0.610675	0.17094	0.815978	0.621838	0.636839	0.563405	0.503401	0.684633	0.69632	0.825397	0.699983	0.527996	0.0852957	0.781964	0.0177917	0.896389	0.448456	0.294436	0.692831	0.662829	0.409908	0.184371	0.190999	0.677656	0.589395	0.696668	0.372754	0.522937	0.564451	0.0343625	0.364033	0.374324	0.505669	0.557649	0.652015	0.205128	0.810047	0.104308	0.0381999	0.887319	0.186639	0.510553	0.118437	0.603	0.49311	0.599163	0.387232	0.0160474	0.262166	NA	0.0603523	0.321472	0.44741	0.365603	0.577359	0.345718	0.231118	0.847026	0.93895	0.707657	0.585208	0.60457	0.725624	0.623234	0.225362	0.0863422	0.233909	0.753881	0.73888	0.137275	0.129949	0.240014	0.390895	0.0982034	0.369789	0.75423	0.765393	0.980115	0.774464	0.916274	0.448282	0.426827	0.302285	NA	0.292168	NA	0.632304	0.577185	0.325484	0.231641	0.56951	0.22606	0.342578	0.0936682	0.446538	0.8397	0.495203	0.30368	0.403977	0.437991	0.415489	0.568114	0.154544	0.588697	0.69161	0.620443	0.352869	0.398046	0.93424	0.456829	0.487354	0.752311	0.748125	0.796616	0.217164	0.546485	0.377813	0.272458	0.331415	0.0338392	0.42456	0.118612	0.0741322	0.728066	0.520147	0.266353	0.213326	0.296006	0.135531	0.305599	0.539857	0.417757	0.483342	0.74202	0.704867	0.437467	0.367521	0.936857	0.246642	0.440433	0.229374	0.505146	0.241061	0.259201	0.626722	0.667713	0.189778	0.402756	0.326356	0.28554	0.525554	0.510204	0.0709925	0.0861678	0.256236	0.0202337	0.234083	0.473051	0.73574	0.504448
Brain	PRIDE	LFQ	Healthy	Brain	0.505616	0.693928	0.717269	0.718849	0.303615	0.223061	0.212004	0.0861706	0.0977536	0.141804	0.271148	0.405581	0.810811	0.259214	0.16848	0.512636	0.209372	0.502984	0.297297	0.015444	0.225342	0.420849	0.482625	0.218322	0.665321	0.192173	0.633205	0.358898	0.740611	0.259565	0.396806	NA	0.91418	0.43524	0.633907	0.544402	0.257459	0.446121	0.35802	0.869252	0.849245	0.423131	0.817831	NA	0.302211	0.369603	0.21569	NA	0.012636	0.280274	0.5351	0.104598	0.364689	NA	0.581783	0.7192	0.501053	0.118989	0.271674	0.728326	0.812917	0.794489	0.757634	0.761671	0.627413	0.581257	0.734819	0.432081	0.492278	0.772727	0.509302	0.564409	0.706564	0.696209	0.356792	0.575114	0.674447	0.216918	0.332046	0.456827	0.642506	0.694103	0.468761	0.835556	NA	0.412425	0.570551	0.234117	0.763777	0.279572	0.777466	0.273605	0.409442	0.0893296	0.286416	0.642155	0.529484	0.211127	0.780098	0.781853	0.427167	0.012987	0.0422955	0.798175	0.621271	0.724991	0.586522	0.382941	0.025623	0.97192	0.392067	0.370481	0.297122	0.951386	0.950333	0.818357	0.695858	0.321165	0.500702	0.367146	0.234819	0.939979	0.700772	0.439277	0.451035	0.714812	0.5437	0.177957	0.340997	0.876799	0.357669	0.630397	0.649702	0.206037	0.278694	0.43875	0.35258	0.518954	0.445068	0.217269	0.331169	0.803966	0.514742	0.975605	0.661636	0.286943	0.041769	0.305195	0.165497	0.17901	0.769744	0.134784	0.65444	0.408389	0.381011	NA	NA	0.652685	0.213759	0.478413	0.442085	0.0831871	0.567568	0.209723	0.454896	0.0537031	0.630046	0.127062	0.69305	0.261846	0.482274	0.82994	0.20516	0.711653	0.926641	0.677606	0.472622	0.769919	0.0768691	0.174272	0.423657	0.296946	0.204107	0.273254	0.619691	0.753422	0.234995	0.0851176	0.315725	0.499473	0.711478	0.0945946	0.771323	0.623903	0.951211	0.0889786	0.128817	0.828361	0.523868	0.133731	0.870832	0.899789	0.254475	0.0415935	0.505792	NA	0.680063	0.448052	0.239733	0.707617	0.539839	0.365567	0.499649	0.404001	0.906985	0.70867	0.847666	0.834854	0.897508	0.793787	0.819235	0.824851	0.770972	0.262724	0.655318	0.780976	0.697438	0.786767	0.891541	0.747806	0.457178	0.666023	0.847315	0.77536	0.824149	0.772025	0.771148	0.815549	0.757283	0.813443	0.732011	0.694805	0.718322	0.786943	0.734468	0.851176	0.531415	0.555985	0.740084	0.774658	0.658477	0.72973	0.672166	0.703931	0.0519481	0.651808	0.293612	0.75974	0.197087	0.0814321	0.70007	0.554932	0.176553	0.718673	0.8245	0.153738	0.458231	0.58775	0.800632	0.530011	0.174447	0.516848	0.647771	0.198666	0.514918	0.755177	0.141278	0.157073	0.455423	0.534047	0.525272	0.63338	0.745174	0.648298	0.0356265	0.272376	NA	NA	0.132152	0.494735	0.362934	0.371183	0.423482	0.227975	0.415584	0.328712	0.269744	0.182345	0.559144	0.593893	0.490698	0.715163	0.164619	0.57722	0.227448	0.289224	0.373815	0.195858	0.620042	0.672517	0.945068	0.759038	0.696911	0.510179	0.186206	0.247631	0.598105	0.720604	0.636013	0.690067	0.402948	0.842576	0.473148	0.792032	0.23868	0.186908	0.780449	0.521762	0.936644	0.489294	0.20358	0.375395	0.727975	0.283959	0.390839	0.281151	0.888733	0.723236	0.126185	0.759565	0.381713	0.765181	0.0673921	0.702878	0.0838891	0.9649	0.377501	0.22815	0.22464	0.61039	0.214637	0.139347	0.898912	0.361706	0.707441	0.25079	0.467708	0.161636	0.673921	0.207792	0.333977	0.355388	NA	0.034749	0.427518	0.336609	0.805897	0.648649	0.710074	0.191471	0.809056	0.956651	0.71218	0.70165	0.683749	0.812215	0.0770446	0.455774	0.430151	0.441207	0.174096	0.776237	0.264128	0.781678	0.20007	0.386276	0.454721	0.290628	0.704282	0.672341	0.470867	0.880835	0.938399	0.578449	0.595648	0.502282	0.411197	0.141102	0.774307	0.777641	0.688663	0.519832	0.374517	0.621095	0.288522	0.429449	0.683047	0.663917	0.689891	0.387504	0.545279	0.611794	0.634082	0.695156	0.644963	0.399087	0.685153	0.823447	0.501404	0.697262	0.618638	0.996314	0.505441	0.59635	0.806072	0.654265	0.916111	0.496314	0.66146	0.564584	0.113724	0.516497	0.29291	0.721481	0.748684	0.229905	0.850649	0.446648	0.210249	0.329414	0.319761	0.156722	0.0419445	0.714286	0.576167	0.261144	0.885047	0.7457	0.596525	0.577396	0.902948	0.657599	0.376448	0.486311	0.626009	0.506143	0.65251	0.500527	0.571253	0.689189	0.47894	0.559319	0.275886	0.236048	0.288873	0.385398	0.255353	0.181818	0.176729	0.445419	0.41576	0.460688	0.60688
Lung	PRIDE	LFQ	Healthy	Lung	0.0806809	0.491574	0.884085	0.501447	0.468936	0.292596	0.348085	0.0665532	0.407489	0.205957	0.204426	0.681362	0.380255	0.140936	0.561702	0.604085	0.237106	0.371915	0.0817021	0.150298	0.78383	0.36	0.492255	0.597787	0.464681	0.00834043	0.199149	0.178723	0.276936	0.186043	0.668085	0.0457872	0.838128	0.659745	0.416851	0.82417	0.391149	0.281872	0.276426	0.110809	0.838298	0.035234	0.267404	0.375149	0.460085	0.369362	0.376511	0.0839149	0.0721702	0.526638	0.266383	0.512681	0.847489	0.284085	0.21617	0.429447	0.0348936	0.228085	0.0522553	0.570894	0.563404	0.676936	0.594894	0.545021	0.225191	0.372085	0.291915	0.75966	0.225872	0.605787	0.11966	0.643404	0.431149	0.391319	0.433021	0.377872	0.28766	0.561872	0.846809	0.409702	0.481872	0.80017	0.60766	0.808681	0.284255	0.361532	0.642043	0.857702	0.484596	0.721362	0.169532	0.798128	0.659064	0.826553	0.0585532	0.601702	0.703149	0.175319	0.396766	0.218043	0.328511	0.0469787	0.721021	0.886979	0.251404	0.531064	0.138723	0.195064	0.313872	0.0765957	0.161702	0.165106	0.121532	0.978723	0.305532	0.415149	0.461787	0.701787	0.195745	0.19166	0.0805106	0.640511	0.486809	0.782298	0.468255	0.333106	0.483745	0.259404	0.210213	0.64834	0.528681	0.788766	0.486468	0.239319	0.476255	0.115915	0.393021	0.678468	0.381787	0.976511	0.249872	0.724596	0.0692766	0.0435745	0.283915	0.460426	0.507404	0.87983	0.0958298	0.320681	0.968	0.306213	0.147574	0.263489	0.461617	NA	0.0204255	0.564936	0.389277	0.284596	0.259064	0.0200851	0.198128	0.296681	0.170213	0.444255	0.301957	0.299064	0.43217	0.0730213	0.427234	0.283234	0.328	0.852766	0.0222979	0.562213	0.157447	0.319489	0.162043	0.667915	0.339574	0.334979	0.875404	0.448511	0.807319	0.754553	0.245787	0.389617	0.493787	0.62434	0.456511	0.0961702	0.472	0.406468	0.828766	0.340085	0.0488511	0.796596	0.471149	0.667064	0.542128	0.954043	0.649021	0.355574	0.70434	0.352511	0.881362	0.34383	0.254638	0.682894	0.524936	0.950809	0.416	0.210894	0.924255	0.872	0.949106	0.885787	0.948766	0.845957	0.893277	0.923745	0.924085	0.924596	0.889191	0.755234	0.822979	0.675745	0.730213	0.659234	0.895149	0.865362	0.845447	0.877617	0.827064	0.863489	0.828255	0.845617	0.649191	0.869447	0.742468	0.843234	0.861277	0.861106	0.784511	0.810213	0.673362	0.753532	0.826894	0.884596	0.754723	0.97634	0.956936	0.930043	0.398638	0.581277	0.226383	0.834213	0.235745	0.0471489	0.490383	0.166468	NA	0.650553	0.869277	0.154723	0.75183	0.231489	0.717447	0.572255	0.273362	0.656511	0.823149	0.327489	0.477787	0.747574	0.160851	0.48834	0.646128	0.784	0.396596	0.771234	0.514043	0.44017	NA	0.177872	0.0922553	0.0161702	0.465872	0.283404	0.512851	0.517957	0.525957	0.873702	0.264851	0.105872	0.155745	0.722553	0.126809	0.627574	0.432511	0.769021	0.310468	0.907234	0.774298	0.51183	0.193191	0.341277	0.879489	0.868936	0.811404	0.35966	0.877447	0.701447	0.698894	0.638128	0.856511	0.258383	0.357787	0.57566	0.141106	0.60834	0.827574	0.029617	0.722043	0.0713191	0.918298	0.165277	0.900766	0.335489	0.16817	0.147234	0.824511	0.434213	0.583149	0.292426	0.314383	0.554553	0.0682553	0.091234	0.481532	0.586894	0.131745	0.327319	0.0788085	0.464	0.48034	0.762553	0.481702	0.79166	0.358468	0.0382979	0.958809	0.908255	0.0873191	0.19183	0.234213	0.526979	0.326979	0.409872	0.15983	0.25566	NA	0.000510638	0.736851	0.347404	0.798809	0.419915	0.238298	0.0754043	0.819064	0.923915	0.910298	0.582979	0.591489	0.796936	0.556426	0.137362	0.0599149	0.366128	0.859404	0.830298	0.453787	0.687149	0.304	0.700085	0.374468	0.73566	0.677957	0.791319	0.906383	0.700255	0.779234	0.350298	0.224681	0.717106	0.498213	0.667234	0.411404	0.442553	0.83183	0.379915	0.367489	0.235404	0.372766	0.374809	0.0354043	0.483064	0.835064	0.179404	0.626213	0.613277	0.555234	0.52783	0.676255	0.655489	0.59217	0.673872	0.603574	0.385532	0.64817	0.997106	0.305191	0.625021	0.879319	0.777191	0.912681	0.13583	0.971404	0.732596	0.310298	0.324596	0.0966809	0.730723	0.516936	0.763915	0.909277	0.437277	0.342809	0.579745	0.19983	0.182298	0.698723	0.766298	0.274383	0.372426	0.803064	0.694979	0.462979	0.43166	0.971915	0.249191	0.357106	0.24017	0.706213	0.358638	0.132426	0.611915	0.750128	0.781957	0.0742128	0.311319	0.186553	0.55983	0.257021	0.0840851	0.378213	0.533617	0.29566	0.595745	0.429617	0.693617	0.687489
Testis	PRIDE	LFQ	Healthy	Testis	0.162233	0.200313	0.99148	0.497826	0.423405	0.14015	0.407234	0.118066	0.593114	0.325161	0.277691	0.135455	0.441662	0.176839	0.336811	0.347592	0.322726	0.572248	0.421144	0.99461	0.620066	0.481134	0.576943	0.327074	0.540428	0.0585985	0.467049	0.641454	0.637454	0.431055	0.784559	NA	0.781429	0.75952	0.633803	0.745957	0.341506	0.463919	0.17197	0.270909	0.931316	0.986263	0.788559	0.298035	0.515215	0.398539	0.343419	0.0424274	0.554164	0.498522	0.694314	0.49035	0.482525	0.681099	0.111807	0.760389	0.0113024	0.235437	0.402886	0.76891	0.717614	0.853591	0.828378	0.6225	0.461659	0.61398	0.914797	0.655364	0.36724	0.736741	0.197357	0.662493	0.681273	0.850287	0.498	0.83429	0.637107	0.360807	0.580421	0.369501	0.415406	0.32603	0.151974	0.977221	NA	0.205877	0.70353	0.496088	0.0139106	0.36185	0.527908	0.523387	0.222222	0.0867675	0.174926	0.375239	0.256303	0.365676	0.45366	0.139802	0.59294	0.0246914	0.029734	0.494523	0.506521	0.824378	0.244305	0.303773	0.289167	0.664058	0.205703	0.128152	0.388976	0.559033	0.803512	0.685272	0.759868	0.545818	0.699531	0.695531	0.5759	0.908016	0.781603	0.562163	0.489132	0.813424	0.598505	0.307599	0.506694	0.748392	0.833073	0.829247	0.654147	0.446009	0.575552	0.521301	0.521475	0.299078	0.619718	0.568597	0.0848548	0.63276	0.298557	0.392453	0.0705964	0.134933	0.807686	0.242914	0.444966	0.132151	0.91132	0.203269	0.18449	0.208659	0.173709	0.410016	1	0.123457	0.283255	0.0897235	0.339767	NA	0.610503	0.179273	0.606155	0.755347	0.38515	0.287602	0.565641	0.15493	0.751695	0.903147	0.281864	0.84907	0.26378	0.806468	0.465832	0.0686837	0.447227	0.102591	0.308816	0.749783	0.575726	0.229525	0.766823	0.822813	0.332638	NA	0.130064	0.681794	0.284994	0.0213876	0.29421	0.756738	0.943488	0.315771	0.223266	0.827856	0.216136	0.678665	0.832203	0.9494	0.276821	0.41871	0.468614	NA	0.822118	0.906451	0.00852026	0.803686	0.546688	0.194401	0.471396	0.436098	0.884194	0.844201	0.944705	0.922274	0.556077	0.944879	0.960007	0.941054	0.601808	0.0822466	0.880369	0.875674	0.857938	0.573465	0.941923	0.882977	0.420623	0.284646	0.91358	0.905756	0.942097	0.858112	0.944184	0.815684	0.820901	0.926274	0.624761	0.868371	0.806295	0.894453	0.64354	0.66458	0.82177	0.792732	0.840376	0.512954	0.233872	0.923492	0.623196	0.575204	0.618327	0.72683	0.765084	0.58442	0.555034	0.310729	0.682316	0.481308	0.0502521	0.559903	0.533125	0.249	0.828552	0.739871	0.923318	0.778647	0.176143	0.785776	0.599722	0.646148	0.233698	0.694662	0.182751	0.608068	0.982264	0.576769	0.649278	0.0839854	0.823683	0.455051	0.0881586	0.443923	NA	0.332986	0.038602	0.0126934	0.749087	0.474352	0.448792	0.19614	0.591028	NA	0.294905	0.0945922	0.641975	0.703008	0.276474	0.120327	0.653973	0.893236	0.0314728	0.219266	0.0914624	0.209877	0.756564	0.764041	0.977743	0.51365	0.802643	0.735003	0.224309	0.155277	0.612589	0.389497	0.506868	0.542514	0.507738	0.220831	0.670666	0.00434707	0.0606851	0.209703	0.529821	0.561815	0.945401	0.43349	0.508607	0.597114	0.710485	0.611546	0.483394	0.592071	0.887498	0.597287	0.966962	0.657799	0.362198	0.801947	0.0655538	0.434011	0.151626	0.091984	0.234742	0.553991	0.296122	0.634498	0.28795	0.810468	0.940358	0.316988	0.263954	0.155799	0.261868	0.292993	0.246044	0.190054	0.0963311	0.198922	0.267606	0.17284	0.588246	0.396801	0.868718	0.555556	0.72144	0.193358	0.916362	0.988002	0.946792	0.599548	0.562511	0.800383	0.354895	0.216658	0.948705	0.60546	0.565119	0.803165	0.306034	0.316814	0.542862	0.591549	0.647018	0.0812033	0.711702	0.762998	0.21092	0.845592	0.972527	0.522518	0.658668	0.760563	0.0220831	0.438011	NA	0.605982	0.73535	0.422535	0.583029	0.689271	0.509824	0.919492	0.097896	0.106938	0.479917	0.342549	0.897757	0.611894	0.385672	0.577986	0.624413	0.284298	0.555903	0.909755	0.416797	0.512259	0.473831	0.994784	0.580942	0.627717	0.355243	0.666319	0.603721	0.620935	0.367067	0.584768	0.795514	0.118936	0.416449	0.838115	0.958964	0.927143	0.815163	0.6731	0.190402	0.386715	0.286907	0.12224	0.223613	0.579377	0.576074	0.335594	0.92923	0.791167	0.827682	0.571901	0.980699	0.407755	0.0653799	0.317858	0.682142	0.913232	0.537124	0.511563	0.740741	0.509129	0.645801	0.115632	0.259781	0.30899	0.325856	0.323248	0.108677	0.268997	0.506173	0.599896	0.410885	0.420796	0.624065
Duodenum	PRIDE	LFQ	Healthy	Gastrointestinal	0.114865	NA	0.674463	0.52183	0.607588	0.154193	0.18659	0.124913	0.386175	0.122141	0.136868	0.176369	0.546431	0.146743	0.489258	0.371622	0.15246	0.447852	NA	0.221414	0.202876	0.366771	0.293313	0.0727651	0.570859	0.511781	0.302322	0.504331	0.297471	0.272869	0.705994	0.169439	0.232848	0.929834	0.614692	0.589917	0.391719	0.0854123	0.367983	0.163202	0.712751	0.370062	0.332814	0.204435	0.0542273	0.402114	0.310291	NA	0.330561	0.170305	0.193174	0.580042	0.65887	0.0479903	0.124394	0.50797	0.379418	0.246881	0.214657	0.589224	0.469161	0.603777	0.556133	0.503119	0.259356	0.413028	0.700797	0.585239	0.190402	0.477477	0.115038	0.618676	0.442654	0.533091	0.28569	0.342862	0.327096	0.204089	0.749653	0.29955	0.268711	0.470201	NA	0.821726	0.104643	0.71431	0.397956	0.617637	0.463098	0.164414	0.133576	0.472107	0.25052	0.628378	0.8193	0.537076	0.0821206	0.275295	0.429314	0.0285863	0.411816	0.131497	0.177408	0.766459	0.295738	0.429834	0.190229	0.390506	0.0850658	0.558559	0.242204	0.0466043	0.413202	0.665281	0.476438	0.317568	0.636348	0.54903	0.584026	0.445946	0.541753	0.835586	0.516112	0.651074	0.351351	0.514207	0.205994	0.555267	0.721414	0.471414	0.212058	0.683125	0.723146	0.164588	0.307692	0.159563	0.499307	0.530492	0.34061	0.795911	0.392238	0.389813	0.646396	0.43763	0.122315	0.0526681	0.501906	0.348233	0.0230423	0.170651	0.88115	0.11036	0.341823	0.336798	0.0968468	NA	0.229383	NA	0.427235	0.173943	0.126992	NA	0.450797	0.0554401	0.977304	0.434165	0.478517	0.109667	0.336105	0.124567	0.38271	0.741511	0.432086	0.874394	0.0100485	0.681913	0.0188843	0.234581	0.357935	0.162162	0.0322245	0.287769	0.58264	0.527893	0.674983	0.731289	0.18122	0.022176	0.373181	0.580561	0.2649	0.306653	0.177928	0.374913	0.780665	0.0828136	0.340263	0.177755	0.0959806	0.475572	0.635828	0.935724	0.290887	0.176888	0.45842	0.00831601	0.52131	0.355856	0.62422	0.682259	0.709979	0.248094	0.423597	0.23614	0.872834	0.742204	0.950797	0.884962	0.824324	0.920998	0.943347	0.933992	0.905752	0.880631	0.866251	0.814276	0.851525	0.242377	0.820513	0.802148	0.888254	0.872315	0.779453	0.853777	0.823978	0.807346	0.858108	0.809598	0.708593	0.829002	0.663721	0.685031	0.830908	0.738912	0.684165	0.832467	0.721933	0.718122	0.829349	0.904539	0.468815	0.976091	0.943867	0.774428	0.744283	0.681046	0.519751	0.260742	0.538981	0.20097	0.675329	0.416147	0.0556133	0.581081	0.860187	0.11781	0.625433	0.398995	0.773909	0.789328	0.149515	0.635135	0.747921	0.611053	0.174983	0.711712	0.0289328	0.309771	0.50052	0.0459113	0.219681	0.0568261	0.781532	0.520444	NA	0.0336105	0.0660083	0.036729	0.0663548	0.001386	0.430353	0.21535	0.581601	0.5693	0.294179	0.00554401	0.271656	0.487872	0.14605	0.396743	0.37422	0.571726	0.31878	0.784997	0.434338	0.300416	0.0722453	0.893451	0.787422	0.798683	0.889986	0.184685	0.635482	0.63912	0.493936	0.35447	0.331254	0.761608	0.518884	0.566528	0.181393	0.562717	0.324324	0.81185	0.199584	0.100139	0.722107	0.213617	0.755891	0.238219	0.677755	0.290541	0.764033	0.0161123	0.321379	0.22176	0.689709	0.470721	0.777893	0.560291	0.32623	0.426022	0.0414068	0.324151	0.0531878	0.50641	0.595288	0.156445	0.12474	0.684338	0.41043	0.0635828	0.93659	0.196119	0.86833	0.150208	0.461192	0.856376	0.468988	0.342689	0.0010395	0.214484	NA	0.211019	0.350312	0.469681	0.800936	0.669958	0.809425	0.155579	0.825191	0.953742	0.695773	0.758316	0.628205	0.682606	0.760222	0.241684	0.668226	0.308559	0.293659	0.744629	0.319127	0.13115	0.579695	0.638773	0.362959	0.566182	0.827963	0.772176	0.599099	0.580388	0.891026	0.418919	0.44404	0.269751	NA	0.155232	NA	0.259529	0.668053	0.475745	0.541927	0.469854	0.393971	0.56878	0.0786556	0.521483	0.725225	0.0900901	0.576923	0.453915	0.374047	0.406791	0.607069	0.360187	0.13271	0.768711	0.33264	0.329868	0.435378	0.90939	0.762994	0.776161	0.753119	0.724705	0.839397	0.31237	0.659217	0.226958	0.228517	0.0679141	0.605683	0.8886	0.247748	0.0597713	0.746708	0.524948	0.461538	0.106895	0.334026	0.160949	0.206341	0.615385	0.391892	0.233541	0.803534	0.75052	0.655925	0.339917	0.959459	0.321033	0.658351	0.231462	0.386868	0.436417	0.24896	0.36088	0.780319	0.632363	0.131843	0.308905	0.449584	0.452529	0.533957	0.0481635	0.0240818	0.650901	0.115904	0.0802148	0.516979	0.404193	0.913721
Small intestine	PRIDE	LFQ	Healthy	Gastrointestinal	0.14627	0.104503	0.871262	0.495187	0.338948	0.222929	0.67824	0.00618769	0.0943623	0.0771743	0.190615	0.199037	0.473187	0.170849	0.467171	0.490375	0.100378	0.345651	0.0610175	0.00739086	0.265727	0.58594	0.439154	0.257992	0.673084	0.462702	0.178412	0.325026	0.136301	0.590753	0.506703	0.0087659	0.661052	0.464593	0.514094	0.710038	0.312479	0.275524	0.354417	0.0957374	0.682365	0.0441733	0.223273	0.392919	0.285665	0.36559	0.331385	0.0122035	0.204538	0.342729	0.0653145	0.132348	0.546751	NA	0.326745	0.650911	0.70746	0.181334	0.214679	0.387934	0.566518	0.582846	0.516329	0.545892	0.129598	0.53386	0.395153	0.654692	0.412857	0.421451	0.0130629	0.831213	0.472155	0.477827	0.555689	0.351152	0.308353	0.0343761	0.514438	0.0788931	0.286525	0.816088	0.641973	0.709178	0.0556892	0.613613	0.822791	0.336886	0.166208	0.0440014	0.250602	0.292712	0.263321	0.607081	0.303025	0.601238	0.116707	0.616707	0.663458	0.0390168	0.396528	0.181506	0.909419	0.943451	0.400825	0.463905	0.128738	0.0312822	0.231179	0.39945	0.327432	0.067549	0.121863	0.879856	0.52011	0.322619	0.696459	0.457717	0.183053	0.21571	0.209866	0.728601	0.502922	0.511344	0.561361	0.288931	0.545205	0.741148	0.810588	0.605878	0.0900653	0.509453	0.524063	0.108113	0.175834	0.094878	0.196287	0.711413	0.65538	0.564971	0.321932	0.246992	0.0314541	0.722069	0.587315	0.438811	0.959436	0.184771	0.0455483	0.237882	0.784978	0.377106	0.144208	0.349777	0.262977	0.00532829	0.485046	0.00257821	0.381403	0.301134	0.280853	NA	0.30165	0.0443451	0.146098	0.0479546	0.439498	0.231867	0.727226	0.099175	0.346167	0.835339	0.266758	0.795978	0.983328	0.567205	0.0795806	0.501547	0.215366	0.303197	0.195256	0.340323	0.558267	0.303713	0.512891	0.764008	0.111035	0.0857683	0.718116	0.636645	0.746992	0.701444	0.478687	0.547611	0.794775	0.216226	0.275352	0.127707	0.72946	0.401684	0.796666	0.915435	0.367308	0.543142	0.496219	0.0452045	0.832073	0.486937	0.430045	0.847026	0.623582	0.0125473	0.551048	0.147817	0.904778	0.808869	0.943967	0.870746	0.976109	0.914747	0.897731	0.931076	0.903919	0.936748	0.831385	0.791853	0.790134	0.209522	0.679615	0.767961	0.891543	0.887934	0.739773	0.797181	0.836886	0.749742	0.780509	0.76693	0.604675	0.859917	0.557924	0.661396	0.764696	0.739086	0.732554	0.784462	0.575971	0.629082	0.792369	0.773462	0.660021	0.975077	0.978171	0.666208	0.0921279	0.568752	0.404263	0.12066	0.331729	0.0532829	0.424201	0.216569	0.632864	0.622723	0.897216	0.153489	0.71485	0.120832	0.623238	0.416122	0.274493	0.76779	0.684943	0.550705	0.537814	0.608285	0.254727	0.336542	0.586284	0.669646	0.167068	0.80526	0.526813	0.4132	NA	0.116879	NA	0.308697	0.28979	0.220694	0.546923	0.442076	0.629254	0.800619	0.129942	NA	0.031626	0.242008	0.0861121	0.611894	0.579237	0.373324	0.188553	0.653145	0.792712	0.602441	0.0735648	0.619972	0.839636	0.810072	0.893262	0.0837057	0.678756	0.473359	0.414575	0.617566	0.667583	0.253524	0.424716	0.617051	0.226366	0.221898	0.362496	0.722241	0.942592	0.0507047	0.816432	0.118597	0.861121	0.296837	0.855277	0.352011	0.781712	0.0787212	0.433482	0.77054	0.546064	0.691818	0.589378	0.468202	0.835682	0.397559	0.0436576	0.394981	0.0189068	0.441045	0.649364	0.233242	0.397731	0.762118	0.396356	0.148333	0.911653	0.376246	0.393778	0.224304	0.350808	0.192678	0.0947061	0.346683	0.00481265	0.244242	0.00154692	0.340495	0.26418	0.505844	0.575284	0.601925	0.527673	0.205569	0.877793	0.933654	0.501719	0.270024	0.61241	0.646442	0.660708	0.136129	0.103472	0.391543	0.390168	0.480749	0.597112	0.632692	0.362839	0.702131	0.053111	0.682709	0.642661	0.743383	0.56858	0.748367	0.739429	0.284634	0.254211	0.946717	0.386043	0.12616	NA	0.507563	0.377449	0.404778	0.140942	0.41131	0.20385	0.213647	0.160021	0.388793	0.584393	0.942248	0.469062	0.357511	0.269508	0.253867	0.604331	0.337401	0.918701	0.567721	0.431248	0.270712	0.485562	0.895669	0.530595	0.592472	0.694397	0.673255	0.70471	0.405981	0.651598	0.556549	0.200928	0.222413	0.091956	0.735648	0.216397	0.0541423	0.784806	0.375559	0.223101	0.339807	0.339292	0.39034	0.403059	0.679271	0.448608	0.257821	0.743898	0.783946	0.549673	0.441733	0.931763	0.356308	0.716913	0.12891	0.698694	0.122723	0.280165	0.737023	0.648161	0.634239	0.202991	0.173084	0.433826	0.499484	0.421107	0.0165005	0.208491	0.305947	0.139051	0.235132	0.310072	0.242867	0.7934
Urinary bladder	PRIDE	LFQ	Healthy	Bladder	0.13045	0.126728	0.650479	0.808047	0.645161	0.870436	0.207728	NA	NA	0.11822	0.196384	0.27827	0.546437	0.297767	0.298121	0.700106	0.33162	0.546792	NA	0.139312	0.518079	0.498228	0.769585	0.305565	0.600496	0.214108	0.128146	0.426267	0.269054	0.472882	0.459943	NA	0.552286	0.853598	0.980149	0.737859	0.320631	0.112549	0.440269	0.111308	0.863169	0.00478554	0.378057	0.0320808	0.123892	0.470223	0.404998	0.198334	0.678483	0.17547	0.213045	0.599965	0.666785	NA	0.193726	0.440801	NA	0.647997	0.117334	0.644807	0.502836	0.693548	0.668912	0.588621	0.387451	0.202056	0.673166	0.742113	0.261255	0.490429	NA	0.777029	0.564693	0.483162	0.628855	0.338532	0.419709	0.64977	0.66324	0.163772	0.702765	0.81815	0.300603	0.891705	0.367777	0.628678	0.687345	0.532258	NA	0.809819	0.356788	0.480149	0.710032	0.791386	0.632045	0.817795	0.180432	0.739986	0.307515	0.133995	0.389046	0.0590216	0.707551	0.911379	0.294754	0.587735	0.132045	0.0698334	NA	0.228465	0.378589	0.184509	0.372208	0.895073	0.379475	0.0583127	0.477667	0.229883	0.335697	0.211095	0.181141	0.778802	0.653314	0.522864	0.211982	0.27313	0.362637	0.136299	0.248671	0.714817	0.163594	0.698866	0.334101	0.313896	0.570542	0.286955	0.110422	0.4486	0.173697	0.774725	0.286423	0.284119	0.0533499	0.0382843	0.329493	0.231833	0.0772776	0.573378	0.068061	0.0214463	0.948423	0.0836583	0.0999646	0.119107	0.366537	NA	0.0661113	0.938143	0.706133	0.498759	0.185395	NA	0.196739	0.10989	0.162177	0.0926976	0.467742	0.303616	0.544665	0.0891528	0.443991	0.659695	0.30787	0.712336	0.367955	0.635058	0.017547	0.343672	NA	0.275611	0.0781638	0.134704	0.306452	0.213754	0.627792	0.821517	0.0428926	0.0244594	0.461893	0.693017	0.358738	0.448245	0.721198	0.38816	0.935661	0.529599	0.0703651	0.317086	0.130805	0.43832	0.755938	0.942574	0.229174	0.220844	0.465615	0.449309	0.884261	0.0630982	0.572315	0.427508	0.504431	0.0311946	0.542538	0.241404	0.916342	0.805743	0.944169	0.959766	0.918823	0.911556	0.924672	0.925027	0.901985	0.951258	0.894718	0.77827	0.805034	0.851826	0.85023	0.926445	0.9447	0.954272	0.736973	0.85732	0.829493	0.782701	0.86246	0.739809	0.608118	0.851117	0.838178	0.844736	0.794399	0.838355	0.741404	0.689472	0.774903	0.80787	0.809465	0.89525	0.792272	0.976604	0.953031	0.864233	0.166785	0.656682	0.284296	0.609713	0.347395	0.112194	0.637717	0.363878	NA	0.765686	0.952145	0.0645161	0.730592	0.407125	0.819568	0.825239	0.304502	0.757178	0.874335	0.53793	0.476072	0.807338	0.121765	0.192662	0.435484	0.283942	0.64268	0.420418	0.302198	0.221375	NA	0.400213	NA	NA	0.29759	0.0861397	0.624956	0.529245	0.633109	0.809996	0.208082	0.0145339	0.0981921	0.707905	0.0859624	0.493442	0.75452	0.695498	0.102446	0.644984	0.527295	0.52251	0.08419	0.188586	0.85218	0.779334	0.907834	0.173875	0.778447	0.682028	0.418646	0.434066	0.706842	0.451436	0.402162	0.560085	0.0159518	0.610599	0.810705	0.0179015	0.352889	0.278093	0.900035	0.355016	0.850585	0.267281	0.332861	0.0935838	0.612194	0.0242822	0.523573	NA	0.770649	0.552995	0.038816	0.476604	0.26285	0.638426	0.385679	0.268345	0.236264	0.119461	0.763736	0.444346	0.16129	0.779688	0.397909	0.096597	0.956221	0.996278	0.0983694	0.109713	0.234491	0.181496	0.363346	0.392237	NA	0.238213	0.000354484	0.908366	0.264268	0.404821	0.432648	0.312478	0.381957	0.591102	0.854484	0.937611	0.837292	0.646048	0.541652	0.824353	0.671216	0.384793	0.321872	0.188054	0.184864	0.528713	0.301312	0.531904	0.504254	0.663772	0.420773	0.413683	0.753279	0.801843	0.670152	0.731301	0.919887	0.461007	0.163949	0.34509	NA	NA	NA	0.726515	0.937256	0.364942	0.402517	0.251329	0.232896	0.381071	0.0636299	0.463665	0.611663	0.027827	0.624601	0.484403	0.495569	0.328075	0.6028	0.230592	0.0886211	0.634527	0.555477	0.394364	0.375753	0.866182	0.652605	0.589862	0.863346	0.685572	0.839596	0.150656	0.119816	0.185218	0.484757	0.127083	0.453031	0.669975	0.707019	0.161113	0.791032	0.481212	0.496632	0.269231	0.197093	0.114676	0.232187	0.704715	0.510457	0.354307	0.825417	0.651896	0.497696	0.480858	0.951967	0.30078	0.406593	0.17671	0.876285	0.408543	0.245303	0.289968	0.659163	0.847926	0.803438	0.327721	0.662886	0.681141	0.602623	0.58614	0.236973	0.578341	0.0405884	0.540234	0.189295	0.665544	0.845622
Gall bladder	PRIDE	LFQ	Healthy	Hepatobiliary	0.204888	NA	0.791925	0.753675	0.646892	0.296264	0.187887	0.119887	0.124491	0.172835	0.15672	0.196387	0.71507	0.792633	0.309191	0.313264	0.0954489	0.202054	0.116522	0.573579	0.424473	0.257128	0.46113	0.0472817	0.559058	0.11422	0.0309899	0.2442	0.63308	0.308837	0.671861	NA	0.444661	0.949531	0.672215	0.523818	0.313795	0.164866	0.49088	0.270409	0.891624	0.166106	0.46963	0.0688861	0.167168	0.661944	0.376483	NA	0.838498	0.157783	0.471401	0.508766	0.505755	NA	0.00885426	0.552683	0.0426775	0.499203	0.445369	0.663184	0.476005	0.743404	0.567381	0.6391	0.653976	0.542589	0.648486	0.307066	0.410129	0.535506	0.0185939	0.927572	0.508412	0.448203	0.273774	0.236232	0.48114	0.260138	0.360723	0.280503	0.370108	0.170887	0.0155835	0.808217	0.261909	0.613423	0.597131	0.235346	0.137595	0.2017	0.185408	0.575704	0.385692	0.677174	0.0432088	0.831946	0.262263	0.0683549	0.504162	0.338587	0.559589	0.0256774	0.0286878	0.71932	0.411015	0.478838	0.317868	0.0221356	0.0694174	0.290597	0.29467	0.396317	0.24969	0.791571	0.0651673	0.151054	0.621038	0.612715	0.407296	0.227377	0.972552	0.890384	0.691341	0.470869	0.423765	0.150699	0.388348	0.0931468	0.102001	0.727289	0.361608	0.637684	0.408536	0.292368	0.586329	0.169825	0.401629	0.661413	0.459182	0.950239	0.622809	0.34142	0.131928	0.563131	0.186648	0.108376	0.477953	0.342306	NA	0.00318753	0.895697	0.0481672	0.453161	0.392067	0.051886	NA	NA	NA	0.606871	0.316628	0.47512	NA	0.400921	0.125376	0.850717	0.203471	0.538162	0.0888968	0.39065	0.190898	0.268815	0.786081	0.141491	0.79281	0.165398	0.691518	0.0488755	0.150345	0.0963343	0.139366	0.0580839	0.347618	0.277315	0.254826	0.633965	0.771206	0.308305	0.0965114	0.345139	0.414202	0.658049	0.240836	0.606163	0.378785	0.851248	0.146981	0.0299274	0.126793	0.0577298	0.469807	0.804321	0.857092	0.177971	0.207013	0.532495	NA	0.847884	0.0448026	0.760227	0.750133	0.573933	0.130866	0.629538	0.459713	0.922968	0.745174	0.925624	0.890738	0.686382	0.928103	0.87303	0.872499	0.882593	0.896405	0.900124	0.803967	0.800602	0.596954	0.407119	0.703382	0.840623	0.849655	0.815477	0.863999	0.822915	0.769081	0.808394	0.803258	0.43563	0.875686	0.579954	0.784487	0.865592	0.791217	0.668851	0.825571	0.807685	0.800779	0.84204	0.804852	0.715778	0.971135	0.879582	0.729945	0.12573	0.673455	0.415265	0.0136356	0.457411	NA	0.70533	0.46839	NA	0.664778	0.885426	0.0906676	0.697539	0.434036	0.899593	0.516026	0.27643	0.759341	0.289357	0.207367	0.40216	0.120418	0.0504693	0.264742	0.216221	0.0680007	0.0630423	0.65433	0.600142	0.167523	NA	0.479901	NA	0.184877	0.0641048	0.0805738	0.558704	0.340712	0.490349	0.688507	0.244732	0.123428	0.266336	0.877457	0.287055	0.315389	0.625111	0.28617	0.455994	0.673278	0.462192	0.336108	0.0543651	0.257659	0.798477	0.732424	0.897822	0.0364795	0.700018	0.785373	0.259607	0.702143	0.694528	0.544714	0.603329	0.594298	NA	0.350097	0.823623	0.0327608	0.44289	0.267222	0.665132	0.338764	0.841509	0.193554	0.100761	0.0141668	0.380025	0.452807	0.27218	0.164512	0.724633	0.681601	0.250576	0.320878	0.411546	0.640694	0.725164	0.341066	0.045688	0.499026	0.666903	0.614131	0.114574	0.711351	0.380202	0.256774	0.919603	0.601735	0.59784	0.190189	0.254648	0.128564	0.513193	0.310784	0.140074	0.61484	NA	0.0848238	0.197273	0.432265	0.471755	0.626882	0.203825	0.225607	0.819019	0.95201	0.733841	0.598194	0.548256	0.654684	0.768727	0.340535	0.255357	0.17195	0.799185	0.813175	0.106428	0.200106	0.483088	0.298566	0.631486	0.174429	0.675403	0.741279	0.667434	0.834425	0.923145	0.350806	0.187002	0.502745	NA	0.0196565	NA	0.752789	0.529839	0.213388	0.623163	0.444307	0.262794	0.54861	0.144502	0.349566	0.569506	0.239065	0.451921	0.601558	0.488047	0.487693	0.637861	0.400744	0.338941	0.550735	0.45139	0.488755	0.351337	0.969187	0.67133	0.483797	0.62334	0.756154	0.803613	0.201346	NA	0.467859	0.205773	0.2187	0.107137	0.66159	0.13671	0.261378	0.68833	0.33717	0.0779175	0.161325	0.326368	0.072782	0.056136	0.735966	0.391712	0.169116	0.825748	0.595537	0.871436	0.3694	0.962104	0.248628	0.440942	0.406765	0.907916	0.361431	0.28369	0.35541	0.790154	0.627059	0.496016	0.022844	0.234461	0.715601	0.540641	0.250753	0.0198335	0.00672924	0.892332	0.36391	0.415442	0.0210731	0.516557
Esophagus	PRIDE	LFQ	Healthy	Gastrointestinal	0.227522	0.00794913	0.840841	0.6407	0.202791	0.039039	0.108638	0.15068	0.224165	0.105988	0.492139	0.281752	0.493022	0.339163	0.189542	0.442678	0.222222	0.369369	NA	0.00353294	0.678149	0.381911	0.268857	0.225049	0.537538	NA	0.0699523	0.250132	0.611023	0.478537	0.378732	0.204028	0.352765	0.96679	0.525702	0.492669	0.157393	0.155096	0.470235	0.309309	0.837661	0.548843	0.589648	0.0694224	0.138668	0.601131	0.307719	NA	0.734323	0.711182	0.15598	0.526762	0.69705	NA	0.223989	0.351351	0.462816	0.39092	0.371842	0.606607	0.598481	0.737856	0.595478	0.716128	0.648649	0.292881	0.48154	0.383678	0.380145	0.549903	0.157746	0.782194	0.552199	0.475534	0.349938	0.63275	0.429783	0.382441	0.360714	0.0332097	0.57534	0.547253	NA	0.851616	0.54425	0.560855	0.541777	0.811517	0.556615	0.455927	0.205441	0.602897	0.615969	0.668433	0.0130719	0.794736	0.0369193	0.133015	0.348878	0.218689	0.510864	0.0280869	0.027557	0.796679	0.532591	0.408938	0.139728	0.87829	0.0386857	0.446034	0.530825	0.158453	0.236531	0.888006	0.389684	0.202614	0.540541	0.021021	0.378555	0.240594	0.288818	0.903021	0.614909	0.527469	0.408055	0.30242	0.555202	0.180357	0.164635	0.748631	0.310899	0.75658	0.506271	0.243067	0.575517	0.559972	0.406819	0.509804	0.347288	0.928281	0.299594	0.0847907	0.779544	0.738032	0.15545	0.318848	0.0697757	0.283166	NA	0.0768415	0.872991	0.0347995	0.448154	0.114114	0.17806	0.0063593	0.0727787	NA	0.806218	0.397456	0.189013	NA	0.764706	0.438615	0.995937	0.260731	0.465819	0.108108	0.534181	0.252782	0.470058	0.599364	0.326267	0.859919	0.073132	0.636813	0.0358594	0.244656	0.223635	0.706766	0.529765	0.136548	0.342696	0.357534	0.626921	0.816287	0.104222	NA	0.326444	0.582053	0.680445	0.522346	0.643526	0.531178	0.849673	0.261261	0.045575	0.580639	0.585056	0.500618	0.806925	0.886769	0.15333	0.0452217	0.568451	NA	0.794383	0.420774	0.537008	0.722311	0.63699	0.51316	0.600247	0.452924	0.899134	0.66278	0.901961	0.889949	0.939763	0.907084	0.869281	0.883236	0.918566	0.761703	0.808691	0.864335	0.777601	0.78661	0.912913	0.803568	0.842254	0.740329	0.751104	0.855326	0.777778	0.76029	0.830419	0.772655	0.725667	0.836955	0.687334	0.794559	0.762763	0.752694	0.671613	0.809928	0.824413	0.723017	0.76135	0.815227	0.846494	0.962904	0.889419	0.698287	0.0549373	0.590002	0.341106	0.341636	0.495849	NA	0.456103	0.323971	NA	0.757817	0.916446	0.237061	0.557145	0.252252	0.604134	0.3941	0.357357	0.60378	0.543014	0.144497	0.521816	0.504858	0.155803	0.220809	0.417241	0.524819	0.542837	0.00653595	0.521286	0.407172	0.0268504	0.306836	NA	NA	0.225225	0.0598834	0.502385	0.292704	0.544957	0.505211	0.39145	NA	0.355238	0.827416	0.437732	0.329624	0.558205	0.540011	0.411411	0.760996	0.353648	0.0146617	0.0466349	0.171878	0.766649	0.769652	0.878113	0.338633	0.657304	0.681858	0.357887	0.469705	0.781664	0.577636	0.599011	0.359124	NA	0.658894	0.720191	0.0178414	0.139375	0.261968	0.718071	0.507861	0.892598	0.245363	0.0923865	0.118884	0.600601	0.42731	0.14803	0.125243	0.729376	0.57322	0.0524642	0.625155	0.341282	0.552553	0.0432786	0.350645	0.0902667	0.30507	0.774421	0.691397	0.0817877	0.689454	0.602544	0.0597068	0.848967	0.97368	0.499382	0.151917	0.711358	0.721957	0.763293	0.374845	0.0720721	0.443208	NA	0.0211977	0.322911	0.470588	0.400106	0.505388	0.0948596	0.42466	0.862039	0.955662	0.760466	0.706589	0.66225	0.812754	0.559795	0.177177	0.286698	0.123123	0.0683625	0.842431	0.420244	0.00565271	0.485957	0.156333	0.670023	0.367956	0.842607	0.808868	0.994347	0.90567	0.965554	0.451864	0.54319	0.0388624	NA	0.194312	NA	0.859742	0.771595	0.403992	0.439145	0.732026	0.315139	0.411765	0.0409822	0.591062	0.864865	0.361597	0.630454	0.594948	0.641053	0.530118	0.544603	0.479951	0.505741	0.797916	0.192545	0.567391	0.524996	0.944356	0.680622	0.543367	0.860802	0.701113	0.63805	0.14697	0.222929	0.140611	0.260201	0.243243	0.493199	0.741742	0.648825	0.21498	0.84455	0.491963	0.422187	0.18442	0.0869104	0.0181947	0.109698	0.461579	0.30613	0.134782	0.826002	0.576753	0.468998	0.406995	0.957428	0.342872	0.528705	0.298534	0.317435	0.413708	0.314432	0.397633	0.706412	0.708532	0.390214	0.0628864	0.211093	0.282989	0.69917	0.139905	0.240064	0.0994524	0.665077	0.175411	0.468645	0.343049	0.508744
Heart	PRIDE	LFQ	Healthy	Heart	0.0685031	0.094237	0.763139	0.624139	0.146611	0.127401	0.6361	NA	0.332186	0.0645161	0.311707	0.327474	0.402682	0.923523	0.103842	0.614897	0.615803	0.498188	NA	NA	NA	0.323487	0.403588	0.00416818	0.600217	0.554186	0.285792	0.175788	0.264951	0.249366	0.372599	0.10058	0.894346	0.886372	0.675788	0.443639	0.291591	0.0857195	0.293766	0.479703	0.688474	0.925698	0.23958	0.215658	0.201522	0.596593	0.186662	NA	0.452519	0.139906	0.225444	0.0605292	0.751359	NA	0.0467561	0.462124	0.932041	0.534795	0.295578	0.622508	0.723813	0.678325	0.620515	0.690649	0.670352	0.377129	0.670714	0.264226	0.786879	0.718014	0.413918	0.498731	0.568322	0.459224	0.704784	0.51921	0.677057	0.620152	0.213483	0.487677	0.653498	0.165277	0.00108735	0.776006	NA	0.487495	0.620333	0.671439	0.310076	0.154404	0.489308	0.308445	0.621964	0.135013	0.270388	0.625951	0.0193911	0.832729	0.631388	0.516491	0.466111	0.016129	0.154585	0.727437	0.583726	0.625408	0.319137	0.241029	0.0549112	0.38311	0.459768	0.385828	0.231787	0.781624	0.876042	0.449438	0.268938	0.382747	0.151504	0.457412	0.217651	0.752628	0.656578	0.426604	0.696629	0.117253	0.857195	0.121421	0.280899	0.640268	0.494382	0.731424	0.661653	0.191011	0.412468	0.475172	0.261327	0.508336	0.271838	0.600399	0.562523	0.760239	0.882929	0.124502	0.458318	0.370605	0.0264589	0.106017	0.277999	0.234686	0.97481	0.0175788	0.314969	0.142443	0.262414	NA	NA	0.936571	0.593512	0.482965	0.417905	NA	0.475897	0.144255	0.48514	0.135375	0.269119	0.398876	0.215114	0.718739	0.386553	0.307901	0.232693	0.9556	0.0295397	0.683037	0.204966	0.0465748	NA	0.139	0.110366	0.564879	0.0335266	0.530989	0.79739	0.787061	0.313157	NA	0.328017	0.461399	0.349764	0.0815513	0.705509	0.623777	0.844509	0.0951432	NA	0.410837	0.245922	0.21747	0.819862	0.789235	0.185212	0.0567235	0.722726	NA	0.703878	0.432041	0.00779268	0.507974	0.581189	0.938565	0.880935	0.599855	0.771656	0.564516	0.867343	0.833092	0.882566	0.843784	0.856289	0.842334	0.801559	0.374049	0.817869	0.767669	0.76477	0.87133	0.932222	0.822762	0.168177	0.2722	0.795034	0.819681	0.869155	0.796847	0.825661	0.808989	0.576658	0.822399	0.766038	0.777637	0.729793	0.810801	0.756796	0.84469	0.416999	0.812251	0.782711	0.799565	0.802827	0.813157	0.694273	0.710584	0.668902	0.581008	0.197898	0.778543	0.090975	NA	0.18793	0.440196	NA	0.749003	0.839253	0.155491	0.469554	0.140268	0.771838	NA	0.310257	0.723269	0.555636	0.101848	0.15241	0.614172	0.424248	0.107466	0.166908	0.530808	0.112903	NA	0.784342	0.383835	NA	0.795759	NA	NA	0.0375136	NA	0.7307	0.329105	0.351758	0.145886	0.21892	NA	0.316781	0.0134107	0.554005	0.273106	0.231968	0.534433	0.54295	0.448895	0.028996	0.132294	0.00271838	0.279812	0.64208	0.557267	0.802465	0.153316	0.455419	0.800652	0.0929685	0.743385	0.634469	0.604748	0.189018	0.267669	0.500906	0.820587	0.0299021	0.895433	0.182131	0.135738	0.658934	0.330192	0.721638	0.480246	0.0300834	0.0732149	0.690468	0.240667	0.0897064	0.486408	0.692099	0.706597	0.17162	0.911018	0.603842	0.373686	0.455056	0.222182	0.0543675	0.219101	0.258789	0.0936934	0.0621602	0.280536	0.140812	0.394165	0.717833	0.342515	0.584088	0.347952	0.182675	0.422073	0.353751	0.135194	0.206053	0.975716	NA	0.994563	0.479522	0.0712215	0.897064	0.668177	0.858826	0.488764	0.777999	0.897608	0.485321	0.697173	0.464842	0.450888	0.357013	0.654585	NA	0.233055	0.524647	0.785973	0.520841	0.227256	0.627401	0.186299	0.735593	0.169627	0.642987	0.764045	0.281443	0.710765	0.894708	0.392352	0.301196	0.355382	NA	0.337441	NA	0.549112	0.62577	0.565241	0.547481	0.502175	0.611635	0.594418	0.0317144	0.650054	0.0492932	0.345234	0.586263	0.594599	0.688293	0.575208	0.664371	0.0955056	0.0801015	0.696086	0.573759	0.617071	0.185031	0.903226	0.733418	0.536064	0.770569	0.647155	0.882385	0.585901	0.00344328	0.0318956	0.177963	0.0592606	0.333273	0.755346	0.318956	0.849946	0.780899	0.640993	0.120877	0.488402	0.43929	0.84759	0.00978615	0.543675	0.467923	0.125408	0.780718	0.530627	0.162921	0.503262	0.942552	0.317688	0.501812	0.426241	0.285973	0.459043	0.253353	0.0860819	0.561798	0.479884	0.070859	0.168539	0.0608916	0.0996738	0.560348	0.216383	0.207321	0.436028	0.0485683	NA	0.108191	0.393077	0.42153
Thyroid	PRIDE	LFQ	Healthy	Endocrine	0.0950435	0.273228	0.9531	0.61041	0.753953	0.309114	0.289039	0.0898916	0.123823	0.189732	0.0971753	0.494226	0.596909	0.398295	0.111387	0.339314	0.270741	0.433292	0.0449458	0.652158	0.25262	0.48943	0.382484	0.208207	0.58092	0.315509	0.166104	0.434713	0.332386	0.168591	0.0930894	NA	0.421745	0.44324	0.560668	0.666904	0.304317	0.0413928	0.315154	0.0483212	0.904956	0.497957	0.197371	0.497246	0.36081	0.230769	0.289927	0.282643	0.354415	0.3903	0.173921	0.0683958	0.75946	NA	0.257062	0.66264	0.0776337	0.491029	0.285131	0.610588	0.704921	0.732812	0.667259	0.7186	0.426719	0.269142	0.613608	0.478948	0.451945	0.528158	NA	0.521229	0.479837	0.68005	0.489252	0.413217	0.635459	0.318884	0.41073	0.303429	0.299343	0.638479	0.498312	0.846331	0.402203	0.493338	0.741162	0.606857	0.423343	0.250489	0.358678	0.35246	0.386747	0.576657	0.294724	0.537573	0.51963	0.0227394	0.445017	0.171611	0.42512	0.0838515	0.872979	0.914194	0.523894	0.804939	0.196127	0.0602238	0.10819	0.0870492	0.645941	0.190087	0.264168	0.953633	0.60135	0.189021	0.727305	0.624622	0.3752	0.397406	0.258661	0.685024	0.677207	0.653757	0.238408	0.361876	0.274294	0.738142	0.448215	0.894297	0.463137	0.571682	0.300942	0.19364	0.394031	0.453544	0.577545	0.614141	0.358145	0.581098	0.288328	0.546278	0.0328655	0.127731	0.254219	NA	0.387458	0.0389057	0.0349973	0.980636	0.986321	0.140878	0.179961	0.236809	0.263102	0.463493	0.708119	0.0701723	0.713626	0.2965	0.0543613	NA	0.0893587	0.122224	0.464914	0.264523	0.412507	0.0772784	0.585894	0.247824	0.326168	0.562622	0.162373	0.8442	0.0595132	0.514479	0.130041	0.477172	0.0628886	0.164683	0.408598	0.350684	0.294546	0.314798	0.590158	0.684491	0.212293	0.15811	0.344644	0.590513	0.32901	0.185113	0.662462	0.152958	0.882039	0.169657	NA	0.188488	0.138746	0.312134	0.765855	0.841713	0.295434	0.117961	0.613075	NA	0.759638	0.342334	0.193818	0.369515	0.595843	0.777225	0.461006	0.367206	0.908865	0.740807	0.883994	0.860011	0.917037	0.814354	0.938533	0.874756	0.840114	0.602771	0.835495	0.886125	0.746136	0.87138	0.949369	0.807959	0.578788	0.416593	0.898028	0.825902	0.82981	0.809913	0.792503	0.817907	0.476461	0.82377	0.785752	0.709718	0.786463	0.81542	0.742938	0.621602	0.717179	0.637769	0.782022	0.855925	0.711672	0.895896	0.830521	0.669746	0.120803	0.455498	0.446083	0.635282	0.519275	0.288861	0.500444	0.236454	0.533665	0.708296	0.837982	0.162018	0.626577	0.182448	0.663706	0.547344	0.364896	0.547699	0.458874	0.336472	0.262746	0.650382	0.195594	0.222953	0.67703	0.600995	0.586605	0.435068	0.629241	0.302007	NA	0.233789	0.0804761	0.507195	0.0625333	0.345354	0.287795	0.523716	0.417126	0.374312	0.307515	0.966779	0.0914905	0.441464	0.379463	0.627998	0.695328	0.542903	0.290105	0.811512	0.383372	0.410197	0.133239	0.0941553	0.733168	0.87369	0.767277	0.693374	0.734766	0.632794	0.218156	0.401315	0.808847	0.490851	0.611832	0.491739	NA	0.54308	0.804583	0.104104	0.54006	0.628886	0.753242	0.406822	0.457452	0.127198	0.215491	0.26701	0.783798	0.22544	0.199503	0.542548	0.805116	0.673477	0.877065	0.748446	0.423521	0.749334	NA	0.262036	0.160952	0.92663	0.324747	0.13839	0.327412	0.659975	0.147806	0.0705276	0.941908	NA	0.112986	0.027536	0.63617	0.914727	0.252798	0.469888	0.0753242	0.326523	NA	0.015278	0.449991	0.259193	0.935335	0.397939	0.798188	0.0474329	0.92432	0.95914	0.765145	0.662107	0.733878	0.685557	0.389412	0.22011	0.271451	0.180316	0.160775	0.786996	0.280689	0.502754	0.196838	0.834784	0.378042	0.340203	0.629952	0.591757	0.35779	0.915971	0.818973	0.405045	0.140522	0.546101	0.0890034	NA	NA	0.226506	0.621425	0.488897	0.429206	0.49245	0.475928	0.667081	0.102683	0.599041	0.704033	0.248179	0.782555	0.622846	0.510037	0.452478	0.642743	0.41606	0.389767	0.691242	0.689821	0.543791	0.531888	0.15278	0.572571	0.6097	0.703322	0.852372	0.929117	0.536152	NA	0.412329	0.144253	0.264701	0.205543	0.66566	0.214425	0.328122	0.902647	0.224729	0.396518	0.322615	0.303962	0.150293	0.751643	0.702079	0.302718	0.491917	0.782377	0.605258	0.396163	0.34571	0.940309	0.25795	0.499556	0.44555	0.692485	0.418902	0.354592	0.48641	0.719133	0.819506	0.705809	0.393853	0.239829	0.485521	0.9062	0.216379	0.0719488	0.467401	0.149227	0.786285	0.271984	0.0550719	0.769586
Endometrium	PRIDE	LFQ	Healthy	Gynecologic	0.236676	0.0319074	0.833976	0.370442	0.13061	0.233871	0.226508	0.273142	0.231592	0.411641	0.145687	0.462307	0.571704	0.138499	0.197405	0.724579	0.302595	0.42479	0.162693	0.0424264	0.295056	0.596599	0.543128	0.368163	0.754383	0.124474	0.183205	0.183731	0.400421	0.442496	0.347475	NA	0.240358	0.988955	0.521914	0.796459	0.277174	0.251753	0.487903	0.0503156	0.789621	0.600806	0.363254	0.182854	0.197931	0.636746	0.319951	NA	0.443198	0.54418	0.307153	0.621844	0.371669	NA	0.0606592	0.41392	0.0718794	0.466164	0.200386	0.687412	0.618513	0.784712	0.630259	0.730365	0.595722	0.507539	0.678471	0.682153	0.351858	0.482644	0.0248948	0.751578	0.570477	0.655505	0.514025	0.681276	0.68864	0.322756	0.645687	0.171283	0.617637	0.315217	0.565568	0.874474	0.0187588	0.375526	0.571529	0.375701	0.313815	0.33871	0.461781	0.52244	0.433731	0.484572	0.23878	0.81101	0.228261	0.819074	0.363429	0.146213	0.321529	0.0816971	0.0173562	0.889551	0.386571	0.56925	0.261396	0.69162	0.183906	0.0520687	0.163219	0.379032	0.255785	0.946003	0.367111	0.182153	0.578191	0.634818	0.37237	0.370617	0.906206	0.897265	0.658836	0.549614	0.423387	0.333801	0.60256	0.531381	0.0999299	0.726683	0.60291	0.845898	0.567146	0.307504	0.664446	0.340112	0.755084	0.678121	0.603962	0.832048	0.733871	0.318899	0.189516	0.19162	0.58871	0.303647	0.371318	0.361501	0.07223	0.129909	0.894986	0.0710028	0.36641	0.255961	0.332223	NA	0.0965989	0.163043	0.784888	0.43899	0.499825	0.282784	0.761921	0.188464	0.247896	0.0773142	0.356417	0.391304	0.78629	0.055575	0.400596	0.727384	0.28594	0.836255	0.453366	0.697931	0.140077	0.12798	0.214937	0.39709	0.511045	0.202665	0.406381	0.598352	0.52805	0.861501	0.288219	0.349229	0.466515	0.668303	0.504383	0.114656	0.62798	0.358345	0.846599	0.196178	0.0224404	0.469144	0.389376	0.240182	0.852034	0.939341	0.564691	0.273668	0.63622	0.585379	0.784537	0.301718	0.0590813	0.760519	0.653752	0.0820477	0.664972	0.280505	0.962307	0.829944	0.927244	0.882889	0.856417	0.917251	0.892532	0.91129	0.910063	0.696704	0.838359	0.821178	0.782609	0.809081	0.939867	0.863254	0.78033	0.580295	0.815217	0.885168	0.840463	0.81925	0.834502	0.842567	0.730014	0.843619	0.676017	0.752104	0.874299	0.809783	0.725982	0.837658	0.86939	0.697756	0.806802	0.860098	0.782258	0.934958	0.892356	0.794355	0.96108	0.56662	0.615533	0.0573282	0.216339	0.359572	0.550491	0.336957	0.00753857	0.758415	0.927945	0.303471	0.66094	0.282959	0.920757	0.606066	0.456872	0.862202	0.620442	0.428121	0.269811	0.642707	0.157258	0.243864	0.465288	0.888324	0.743689	0.133065	0.699684	0.387973	NA	0.299614	NA	0.0987027	0.53629	0.0825736	0.456522	0.322931	0.726157	0.41129	0.533661	NA	0.327665	0.680049	0.604313	0.696879	0.633766	0.310484	0.249649	0.879909	0.598001	0.487202	0.122195	0.154278	0.875175	0.847475	0.856066	0.228436	0.831171	0.8054	0.346248	0.545582	0.596774	0.492812	0.709151	0.961781	0.00350631	0.797335	0.77209	0.0101683	0.28629	0.126578	0.866935	0.158836	0.940919	0.189341	0.0711781	0.151122	0.265603	0.541024	0.524895	0.195302	0.467041	0.507188	0.0296283	0.5831	0.54979	0.871494	0.0669705	0.129383	0.0462833	0.473878	0.523142	0.80838	0.248247	0.679348	0.362553	0.422511	0.984222	0.441094	0.884993	0.238079	0.61676	0.201087	0.609222	0.267532	0.0450561	0.298913	0.00806452	0.488254	0.317321	0.639551	0.433555	0.582749	0.303822	0.214586	0.90007	0.979313	0.887097	0.744215	0.537868	0.693724	0.457749	0.0780154	0.438114	0.304348	0.145863	0.861851	0.533485	0.0743338	0.195652	0.289797	0.66129	0.0748597	0.567847	0.828015	0.462132	0.776648	0.948457	0.419004	0.533836	0.321003	NA	0.187588	0.966164	0.677244	0.781206	0.414271	0.465813	0.487377	0.435659	0.566269	0.0518934	0.661641	0.886045	0.16655	0.818022	0.596424	0.611851	0.588534	0.692146	0.540849	0.710554	0.790147	0.566445	0.502104	0.688464	0.815743	0.700035	0.564341	0.703366	0.673913	0.568899	0.168303	0.377454	0.59695	0.22756	0.644109	0.427419	0.802595	0.500351	0.449158	0.845547	0.35291	0.397966	0.140428	0.174614	0.159362	0.273317	0.67777	0.343969	0.511746	0.863079	0.803471	0.540323	0.39183	0.961957	0.273843	0.573107	0.15533	0.651823	0.356942	0.221774	0.564516	0.73615	0.849579	0.374474	0.0601332	0.279102	0.0382188	0.88885	0.372546	0.19986	0.393934	0.250526	0.551367	0.762447	0.460905	0.78594
Colon	PRIDE	LFQ	Healthy	Gastrointestinal	0.179728	0.221874	0.366249	0.666841	0.492511	0.114072	0.126437	NA	0.0602577	0.0813305	0.0581679	0.169279	0.542146	0.144897	0.389934	0.22884	0.129049	0.258969	NA	NA	0.426158	0.544758	0.350923	0.133751	0.662835	0.00452804	0.106235	0.1341	0.391501	0.39481	0.583595	0.0228144	0.419714	0.516196	0.460467	0.760536	0.103448	0.0895158	0.455416	0.140718	0.862766	0.0801115	0.411703	0.113723	0.241902	0.497736	0.2062	NA	0.559213	0.212818	0.426681	0.257576	0.242947	0.077325	0.48868	0.474051	0.376524	0.233368	0.103274	0.50714	0.461686	0.655869	0.581331	0.407872	0.434866	0.346917	0.517241	0.577499	0.165448	0.335075	NA	0.845176	0.38976	0.679902	0.58046	0.37217	0.256705	0.0663532	0.670498	0.106409	0.413619	0.117555	0.0837687	0.773598	0.0409265	0.566701	0.646987	0.486242	0.023511	0.117032	0.253744	0.489899	0.232323	0.425113	0.0149774	0.803901	0.207941	0.216823	0.425462	0.166841	0.247649	0.0928248	0.907001	0.826367	0.623128	0.438697	0.0552072	0.398467	NA	0.874434	0.0550331	0.652212	0.181992	0.81348	0.648032	0.189481	0.768373	0.314525	0.049286	0.12574	0.161268	0.869035	0.661094	0.331766	0.164403	0.417276	0.251306	0.292929	0.173459	0.611285	0.540927	0.70202	0.699408	0.257924	0.434692	0.0372692	0.319053	0.733194	0.25357	0.568966	0.741728	0.453849	0.0726228	0.617032	0.149774	0.451411	0.46604	0.660571	0.0221177	0.374956	0.958899	0.236851	0.17729	0.189307	0.329502	NA	NA	0.142285	0.384535	0.838732	0.310867	NA	0.784047	0.0160223	0.288401	0.0177638	0.393765	0.443748	0.49582	0.0320446	0.591083	0.611634	0.332985	0.827935	0.762104	0.501742	NA	0.238419	0.146116	0.121212	0.278823	0.426506	0.671717	0.418844	0.237722	0.741553	0.0597353	0.656566	0.596134	0.756008	0.578196	0.171717	0.298502	0.407001	0.628178	0.198885	0.0189829	0.137583	0.737722	0.293974	0.742424	0.893417	0.588993	0.910832	0.546674	0.245733	0.799373	0.560084	0.544235	0.786486	0.469349	0.951411	0.579763	0.207593	0.863636	0.707071	0.927029	0.857193	0.945489	0.862417	0.898816	0.888541	0.859979	0.817311	0.806339	0.653083	0.920933	0.681296	0.938349	0.576628	0.760885	0.761233	0.775862	0.859282	0.767328	0.655695	0.760711	0.666318	0.432776	0.846569	0.504702	0.813654	0.78039	0.669801	0.804075	0.773076	0.730408	0.664228	0.599269	0.440787	0.731975	0.967433	0.935911	0.706548	0.0992685	0.650644	0.137931	0.0327412	0.283873	0.335772	0.484326	0.126785	NA	0.692268	0.824103	0.157959	0.625392	0.0827238	0.781435	0.398642	0.552247	0.633925	0.742598	0.311738	0.837339	0.799896	0.343434	0.149251	0.615639	0.703065	0.19279	0.214037	0.750261	0.356322	NA	0.154302	NA	NA	0.541971	0.303901	0.439742	0.411181	0.5566	0.493382	0.31139	NA	0.113898	0.86503	0.0832463	0.6907	0.656217	0.00174155	0.229014	0.606061	0.722571	0.382097	0.102403	0.0741902	0.897771	0.778474	0.89185	0.14542	0.777952	0.805991	0.531348	0.61024	0.698015	0.502264	0.366945	0.35162	0.0283873	0.683386	0.788227	0.150296	0.65674	0.167015	0.638802	0.196099	0.842041	0.246604	0.795367	0.402473	0.552072	0.299547	0.262975	0.232846	0.461163	0.412052	0.579589	0.501219	0.652908	0.533612	0.385928	0.368687	0.0191571	0.580808	0.444967	0.311216	0.381052	0.776036	0.194183	0.116858	0.9434	0.00766284	0.361198	0.183386	0.602577	0.0541623	0.474399	0.575583	0.00783699	0.893069	NA	0.754963	0.315221	0.80094	0.454545	0.529955	0.174155	0.166493	0.814176	0.927726	0.773424	0.410136	0.294671	0.597179	0.445664	0.211076	0.534309	0.104493	0.682863	0.693138	0.319401	0.040404	0.122431	0.501045	0.0931731	0.241031	0.663532	0.81139	0.225183	0.648903	0.919714	0.375653	0.263323	0.315047	0.0921282	0.0205503	0.792059	0.700975	0.530477	0.466388	0.0961338	0.209857	0.221351	0.162313	0.0245559	0.433473	0.881749	0.229188	0.350226	0.353361	0.472135	0.480669	0.585162	0.258447	0.633055	0.652386	0.598049	0.339429	0.281435	0.984674	0.324451	0.47527	0.541101	0.794148	0.824451	0.19784	0.710554	0.430164	0.301289	0.201324	0.185301	0.606235	0.154998	0.12156	0.716823	0.420933	0.0592128	0.215256	0.316614	0.334727	0.688436	0.527168	0.238941	0.286311	0.820446	0.66092	0.361546	0.265587	0.94845	0.521944	0.691048	0.101881	0.619122	0.28039	0.361372	0.802334	0.664751	0.160223	0.673633	0.187391	0.314873	0.608673	0.453501	0.296587	0.0438871	0.00853361	0.116336	0.472832	0.208464	0.166667	0.550679
