## Supplementary Table 2 for "Pan-cancer proteogenomic interrogation of the Ubiquitin Proteasome System" (part 17 of 57)

### Sheet: SuppFig13E_harmonized (continued)
samples	dataset	method	type	tissue_group	ABL1	ABL2	ADRM1	ALAD	ALG13	AMFR	ANAPC1	ANAPC10	ANAPC16	ANAPC4	ANAPC5	ANAPC7	ANKFY1	ANKRD13A	ANKZF1	ARIH1	ARIH2	ARMC8	ASB6	ASB9	ASCC2	ASH2L	ASPSCR1	ATF7IP	ATG3	ATG4A	ATG4B	ATG5	ATG7	ATXN3	AUP1	AURKB	BAG1	BAG2	BAG6	BAZ1B	BIRC6	BRAP	BRCC3	CALCOCO1	CAND1	CAND2	CBL	CBLB	CBLL1	CCDC50	CDC16	CDC20	CDC23	CDC27	CDC34	CDK2	CDK5RAP3	CEP55	CHUK	CIAO1	COBL	COBLL1	COMMD1	COPS2	COPS3	COPS4	COPS5	COPS6	COPS7A	COPS7B	COPS8	CPSF1	CSNK2A1	CSNK2A2	CUEDC2	CUL1	CUL2	CUL3	CUL4A	CUL4B	CUL5	DAXX	DCAF13	DCAF16	DCAF7	DCUN1D1	DCUN1D5	DDB1	DDB2	DDI2	DDRGK1	DERL1	DESI1	DHX57	DNAJB2	DNMT1	DPP9	DTX3L	DZIP3	EEA1	EED	EIF2AK4	EPN1	EPN2	EPS15	ERCC5	ERCC6L	EWSR1	FAF1	FAF2	FBXL18	FBXL20	FBXO11	FBXO2	FBXO22	FBXO3	FBXO7	FUS	GABARAPL2	GAN	GGA1	GGA2	GGA3	GID8	GLMN	GNB2	GPS1	GRWD1	HBS1L	HDAC6	HECTD1	HECTD3	HERC2	HGS	HLTF	HUWE1	HYPK	IKBKB	IKBKG	IMPACT	IRF2BP1	IRF2BP2	IRF2BPL	ISG15	ITCH	IVNS1ABP	KATNB1	KBTBD11	KCMF1	KCTD5	KDM2A	KEAP1	KLHL7	KMT2D	LGALS3BP	LRRC41	LRSAM1	LTN1	MAEA	MAGEA1	MAGEA4	MAGED1	MAPK14	MARK2	MARK3	MEX3A	MID1	MKLN1	MKRN2	MNAT1	MOCS3	MSL1	MTA1	MUL1	MYCBP2	MYO6	N4BP1	NACA	NACAD	NAE1	NBR1	NEDD4L	NFATC2IP	NFX1	NFXL1	NGLY1	NLE1	NOSIP	NPLOC4	NSFL1C	NSMCE1	NSMCE2	NUB1	NUP153	NXF1	OASL	OGT	OPTN	OTUB1	OTUD4	OTUD5	OTUD6B	OTUD7B	PAAF1	PAFAH1B1	PARP1	PHIP	PHRF1	PLAA	PLK1	PML	POMP	PPIL2	PPP1CC	PRKAA1	PRKAA2	PRKACA	PRKACB	PRPF19	PRPF8	PSMA1	PSMA3	PSMA4	PSMA5	PSMA6	PSMA7	PSMB1	PSMB10	PSMB2	PSMB3	PSMB4	PSMB5	PSMB6	PSMB7	PSMB8	PSMB9	PSMC1	PSMC2	PSMC3	PSMC5	PSMC6	PSMD1	PSMD10	PSMD11	PSMD12	PSMD13	PSMD14	PSMD2	PSMD3	PSMD4	PSMD5	PSMD6	PSMD7	PSMD8	PSMD9	PSME1	PSME2	PSME3	PSME4	PSMF1	PSMG1	PSMG2	PSMG3	PSMG4	PWP1	RABGEF1	RAD18	RAD23A	RAD23B	RANBP10	RANBP2	RANBP9	RBBP4	RBBP5	RBBP6	RBBP7	RBM10	RBM5	RBM6	RBX1	RCHY1	RCOR1	RFC1	RING1	RMND5A	RNF113A	RNF114	RNF126	RNF138	RNF14	RNF149	RNF167	RNF169	RNF170	RNF181	RNF2	RNF20	RNF213	RNF214	RNF220	RNF25	RNF40	RNF7	RSF1	RUFY1	RWDD1	RWDD4	SAE1	SCAF11	SDE2	SENP3	SETDB1	SF3A1	SF3B3	SKP1	SMARCAD1	SMU1	SNRNP40	SPATS2	SPATS2L	SQSTM1	STAM	STAM2	STAMBP	STAMBPL1	STUB1	SUMO2	SVIP	SYVN1	TAB2	TAF15	TAX1BP1	TBCB	TBK1	TDP2	TDRD3	TECR	TLE1	TLE3	TMUB1	TOLLIP	TOM1	TOM1L1	TOM1L2	TOR1AIP2	TP53BP1	TRAF1	TRAF2	TRIM16	TRIM2	TRIM21	TRIM22	TRIM24	TRIM25	TRIM26	TRIM27	TRIM28	TRIM29	TRIM3	TRIM32	TRIM33	TRIM4	TRIM47	TRIM56	TRIM58	TRIM65	TRIM71	TRIM72	TRIP12	TRIP4	TSFM	TSG101	TXN2	TXNIP	TXNL1	UBA1	UBA2	UBA3	UBA5	UBA6	UBA7	UBAC1	UBAC2	UBAP1	UBAP2	UBAP2L	UBASH3B	UBE2A	UBE2G1	UBE2G2	UBE2H	UBE2J1	UBE2K	UBE2L3	UBE2L6	UBE2M	UBE2N	UBE2O	UBE2Q1	UBE2R2	UBE2S	UBE2T	UBE2V1	UBE2V2	UBE2Z	UBE3A	UBE3C	UBE4A	UBE4B	UBFD1	UBL3	UBL4A	UBL5	UBL7	UBLCP1	UBQLN1	UBQLN2	UBQLN4	UBR4	UBR5	UBR7	UBXN1	UBXN4	UBXN6	UBXN7	UCHL1	UCHL3	UCHL5	UFC1	UFL1	UFM1	UFSP2	UHRF1	UHRF2	UIMC1	UNK	URM1	USP10	USP11	USP13	USP14	USP15	USP16	USP19	USP24	USP28	USP36	USP39	USP47	USP48	USP5	USP7	USP8	USP9X	VCP	VCPIP1	VPS36	VPS41	WDR12	WDR26	WDR48	WDR5	WDR61	WDR82	WRNIP1	WWP2	XIAP	XRCC4	YAP1	YOD1	ZFAND5	ZFAND6	ZMYM2	ZMYM3	ZNF598	ZNRF2	ZRANB2
Fallopian tube	PRIDE	LFQ	Healthy	Gynecologic	0.0561992	0.209926	0.756009	0.457721	0.0752205	0.105309	0.195746	0.173439	0.488674	0.401003	0.259554	0.50856	0.584645	0.106173	0.635829	0.383538	0.189521	0.353623	0.0700329	0.161681	0.156666	0.516341	0.317828	0.514439	0.406018	0.0274944	0.305724	0.358983	0.376448	0.374027	0.433685	0.00138337	0.402732	0.443887	0.619229	0.783158	0.165658	0.417949	0.401522	0.0859416	0.855784	0.181221	0.194363	0.257998	0.454608	0.600553	0.317136	NA	0.518243	0.342037	0.368321	0.212519	0.702749	0.475359	0.480719	0.409303	0.75013	0.132111	0.118796	0.643092	0.776587	0.743732	0.735604	0.575653	0.595193	0.48729	0.559917	0.735259	0.269237	0.364517	0.121044	0.47363	0.367629	0.471209	0.348954	0.452533	0.681653	0.102888	0.414318	0.100986	0.499914	0.44285	0.102369	0.908525	0.891925	0.392703	0.823794	0.42746	0.047899	0.527927	0.936538	0.467577	0.247104	0.443368	0.180356	0.624243	0.44821	0.191423	0.46654	0.159606	0.299844	0.144043	NA	0.926682	0.43576	0.637558	0.200934	0.15632	0.0679578	0.388207	0.295176	0.19713	0.278921	0.964378	0.248487	0.222203	0.824486	0.738544	0.347225	0.231368	0.137472	0.870828	0.662978	0.585336	0.438527	0.431437	0.581359	0.0983918	0.58084	0.721771	0.429362	0.612139	0.534671	0.30019	0.316272	0.173958	0.757219	0.704824	0.629431	0.760678	0.186063	0.30434	0.1705	0.655369	0.951928	0.174823	0.521702	0.71226	0.156839	0.476569	0.934463	0.214595	0.118451	0.225834	0.367975	NA	NA	0.095798	0.260591	0.571157	0.177935	0.221684	0.380944	0.272869	0.0250735	0.212174	0.462909	0.421062	0.691337	0.0662286	0.385959	0.646204	0.141968	0.867889	0.0100294	0.699291	0.246412	0.464465	0.160989	0.278748	0.535362	0.473457	0.295003	0.486772	0.540031	0.864603	0.445962	0.120699	0.533633	0.788691	0.539167	0.218053	0.464638	0.503199	0.897804	0.577901	0.215805	0.761715	0.813937	0.374546	0.739754	0.909217	0.753415	0.312122	0.500605	0.201453	0.900398	0.495072	0.0868062	0.65243	0.54591	0.0383884	0.58499	0.262148	0.944665	0.854747	0.957807	0.863566	0.930659	0.863047	0.909044	0.929448	0.915961	0.886737	0.839703	0.839357	0.824831	0.848003	0.881549	0.699464	0.730244	0.829673	0.823448	0.875497	0.823275	0.803389	0.819125	0.783676	0.635656	0.720733	0.561819	0.84489	0.809269	0.857859	0.711223	0.794743	0.811344	0.742175	0.659692	0.766384	0.689089	0.979422	0.912156	0.770016	0.678022	0.583434	0.422272	0.217015	0.453917	0.429881	0.0977002	0.127788	0.0228255	0.741484	0.864949	0.243818	0.759467	0.173266	0.935674	0.437835	0.375065	0.84368	0.770188	0.489884	0.339097	0.564932	0.202317	0.359848	0.752896	0.904029	0.574269	0.318174	0.87982	0.322497	NA	0.267162	0.0148712	0.222376	0.753069	0.273215	0.499568	0.19955	0.630814	0.588622	0.319903	0.07401	0.15096	0.666609	0.410859	0.779526	0.608335	0.599862	0.647588	0.862874	0.710185	0.444925	0.145253	0.154937	0.917517	0.830884	0.959018	0.26111	0.858724	0.749092	0.204392	0.842988	0.485734	0.390109	0.628394	0.501989	0.0273215	0.765347	0.853536	0.246585	0.509078	0.0721079	0.885699	0.510116	0.923396	0.285492	0.25575	0.263877	0.615943	0.709148	0.343766	0.387688	0.415355	0.679232	0.598824	0.171191	0.505793	0.803908	0.019713	0.429189	0.0440948	0.513056	0.420716	0.843507	0.366073	0.791285	0.282725	0.360367	0.962303	0.0517033	0.338752	0.447	0.387169	0.899187	0.394086	0.627356	0.0278402	0.0850769	NA	NA	0.614214	0.173612	0.473284	0.866678	0.199377	0.593291	0.873249	0.977866	0.927719	0.685803	0.392011	0.651738	0.223586	0.41501	0.562857	0.205948	0.26405	0.869445	0.017465	0.269929	0.203009	0.425212	0.185544	0.365554	0.618364	0.78212	0.370396	0.831402	0.854055	0.271658	0.24451	0.314716	NA	NA	NA	0.696524	0.639115	0.441985	0.27356	0.37835	0.245201	0.620266	0.0760851	0.6507	0.909735	0.164793	0.442158	0.335985	0.553865	0.548158	0.595539	0.466194	0.674909	0.726958	0.628566	0.756355	0.801141	0.793187	0.223068	0.376102	0.954176	0.669549	0.932907	0.233443	0.0810998	0.549023	0.524987	0.47605	0.22082	0.515476	0.551963	0.167041	0.77382	0.262839	0.268892	0.357427	0.382673	0.341518	0.615252	0.810998	0.45409	0.425904	0.784368	0.733702	0.562165	0.382846	0.945703	0.414491	0.546775	0.122255	0.580149	0.299499	0.27114	0.786443	0.666782	0.418122	0.706381	0.348608	0.119661	0.650182	0.772091	0.174477	0.196611	0.199896	0.225143	0.521183	0.204565	0.0525679	0.840048
Kidney	PRIDE	LFQ	Healthy	Kidney	0.0821575	0.143061	0.473656	0.776031	0.383997	0.419896	0.164136	0.0514378	0.00732274	0.0737632	0.169852	0.369709	0.595999	0.103411	0.133059	0.365958	0.59725	0.146276	NA	0.889087	0.114306	0.397392	0.495981	0.470441	0.460618	0.1586	0.450259	0.242543	0.312734	0.0459011	0.579746	NA	0.360779	0.404358	0.895874	0.403465	0.267548	0.0642972	0.373638	0.296124	0.706198	0.10359	0.147526	NA	0.27237	0.598143	0.0717985	NA	0.333095	0.779782	0.112163	0.18164	0.491695	NA	0.531166	0.411859	0.637792	0.812824	0.436149	0.566887	0.685837	0.676371	0.625469	0.693695	0.485622	0.13038	0.238614	0.313985	0.492409	0.560814	NA	0.324165	0.370245	0.533845	0.444365	0.418468	0.555635	0.123058	0.0573317	NA	0.446687	0.36828	NA	0.801929	0.697625	0.755135	0.484908	0.634935	0.05626	0.227005	0.233077	0.233613	0.320236	0.30184	0.493838	0.582068	0.211109	0.206823	0.585462	0.373281	0.350598	0.062154	NA	0.821754	0.522951	0.640293	0.235042	0.21486	0.111448	0.4374	0.492767	0.286658	0.227362	0.90159	0.572602	NA	0.44883	0.710484	0.0916235	0.0314342	0.122343	0.770495	0.573495	0.472049	0.58314	0.848366	0.150741	0.15217	0.148598	0.784247	0.422397	0.69816	0.385605	0.249687	0.14967	0.265047	0.500804	0.565458	0.554206	0.395964	0.13681	0.777817	0.242901	0.792999	0.519378	0.0585819	0.185569	0.325415	NA	0.133774	0.769423	0.279336	0.245401	0.113949	0.26469	NA	0.47437	0.172174	0.399	0.446151	0.447759	NA	0.260939	0.132345	0.406501	0.0943026	0.47955	0.106269	0.450616	0.386855	0.250402	0.898375	0.121272	0.740489	NA	0.422933	0.374174	0.77621	0.4399	0.107698	0.316485	0.364351	0.187176	0.30559	0.625647	0.687087	0.25451	0.255046	0.194856	0.629041	0.515806	0.151634	0.339704	0.517414	0.759421	0.130559	0.0141097	0.216289	0.185747	0.155921	0.732809	0.726916	0.259689	0.0700125	0.580104	0.00196464	0.765494	0.268262	0.225933	0.329166	0.687801	0.76853	0.600643	0.568316	0.82604	0.620647	0.912484	0.919629	0.898732	0.81711	0.868369	0.878907	0.870513	0.333452	0.774603	0.836935	0.817289	0.795856	0.931595	0.865512	0.392213	0.300232	0.844437	0.77496	0.818003	0.751206	0.663511	0.747455	0.539561	0.942311	0.632077	0.54224	0.779068	0.803715	0.639221	0.807287	0.611181	0.545276	0.677978	0.487408	0.695481	0.901054	0.765315	0.790141	0.135024	0.503126	0.356135	0.198607	0.457225	0.117521	0.659403	0.182354	NA	0.592249	0.833899	0.229862	0.56778	0.184497	0.405608	0.286301	0.143776	0.340239	0.548669	0.0689409	0.115914	0.515271	0.0923379	0.164315	0.819611	0.199321	NA	0.366137	0.403108	0.197892	NA	0.433649	NA	NA	0.253617	0.358814	0.0617967	0.37846	0.352742	0.30952	0.266298	0.188069	0.139489	0.494017	0.390248	0.255581	0.608323	0.612788	0.0969816	0.689409	0.479907	0.275406	0.108769	0.272549	0.679764	0.828005	0.701732	0.00607251	0.607251	0.518128	0.150384	0.662976	0.464547	0.535989	0.576353	0.321665	0.012145	0.763351	0.317914	0.376496	0.34649	0.256296	0.779604	0.335238	0.6803	0.352384	0.291659	0.662083	0.775496	0.13431	0.150205	0.464369	0.734774	0.671906	0.729952	0.615288	0.477407	0.491874	0.0555456	0.094124	0.0160743	0.748884	0.151456	0.0107162	0.178246	0.627255	0.131988	0.00714413	0.876407	0.649937	0.277728	0.0721557	0.496696	0.170388	0.479014	0.212538	NA	0.0228612	0.0289337	0.0966244	0.256474	0.0871584	0.803001	0.490445	0.719414	0.0860868	0.726558	0.930702	0.703697	0.477049	0.613324	0.67012	0.337024	0.0421504	0.271834	0.21611	0.191641	0.643329	0.0566173	0.566708	0.153956	0.267726	0.301304	0.0701911	0.481336	0.682979	0.377746	0.856403	0.847116	0.140025	0.311127	0.55117	NA	NA	0.784962	0.34274	0.511163	0.372924	0.298803	0.473835	0.278443	0.441865	NA	0.408644	0.767637	0.2813	0.48723	0.50509	0.101089	0.419361	0.616717	0.378639	0.263976	0.498303	0.614395	0.542418	0.406858	0.966244	0.539739	0.611716	0.693517	0.661368	0.747098	0.612431	0.468477	0.636185	0.0748348	0.405251	0.0389355	0.757635	0.166458	0.212895	0.699946	0.257189	0.166816	0.340954	0.377389	0.0619754	0.160922	0.618503	0.324522	0.239328	0.710127	0.597071	0.299161	0.373817	0.893552	0.451509	0.669048	0.118414	0.507233	0.293981	0.280407	0.573852	0.655117	0.563493	0.659939	0.0196464	0.292016	0.408466	0.586355	0.0489373	0.117164	0.116807	0.0841222	0.385247	0.173424	0.832649	0.463118
Smooth muscle	PRIDE	LFQ	Healthy	Soft Tissue/Skin	0.433167	0.178457	0.270885	0.545148	0.273551	0.0794525	0.196587	0.18059	0.0542126	0.185745	0.243868	0.298258	0.558656	0.20903	0.221472	0.658905	0.368112	0.339851	0.0520796	0.132243	0.123889	0.550658	0.493246	0.147885	0.57963	0.186811	0.170636	0.374511	0.484003	0.485958	0.361536	NA	0.255066	0.991468	0.265197	0.624956	0.152328	0.180057	0.450053	0.365091	0.915215	0.480626	0.555101	0.142908	0.22236	0.845894	0.352826	NA	0.750978	0.237469	0.140242	0.400995	0.864913	NA	0.379488	0.394241	0.00906506	0.292037	0.318521	0.674014	0.755954	0.813544	0.691966	0.761109	0.620867	0.404373	0.662105	0.524529	0.705475	0.571454	0.0323498	0.697476	0.61749	0.722183	0.536971	0.528262	0.721472	0.251689	0.103626	0.522752	0.675969	0.737113	0.461429	0.791326	0.654461	0.518841	0.705119	0.957696	0.496801	0.162282	0.295414	0.194454	0.498045	0.615357	0.0147529	0.829008	0.139886	0.0817632	0.523462	0.518308	0.527728	0.0382154	0.350338	0.894597	0.419659	0.589584	0.196232	0.703697	0.331141	0.079808	0.459118	0.420725	0.259332	0.970139	0.0742979	0.337718	0.28546	0.304835	0.249556	0.219517	0.517952	0.850515	0.719161	0.566122	0.384998	0.315855	0.42588	0.881621	0.177391	0.847494	0.176857	0.766442	0.408816	0.399751	0.522041	0.170103	0.692855	0.813189	0.423569	0.930501	0.304657	0.0110203	0.0918948	0.0211518	0.557945	0.443121	0.0478137	0.0767863	NA	0.0703875	0.782083	0.308212	0.397263	0.33594	0.409883	NA	0.0424813	NA	0.773374	0.474049	0.589229	0.965162	0.870956	0.14433	0.98347	0.15375	0.453786	0.00835407	0.419125	0.082652	0.348383	0.447209	0.20583	0.807679	0.403839	0.701031	0.00675435	0.502488	0.198009	0.151617	0.275862	0.169392	0.807501	0.456452	0.705297	0.882332	0.303768	0.426946	0.467472	0.607359	0.417348	0.675791	0.324031	0.686811	0.816566	0.379666	NA	0.656594	0.171525	0.593672	0.890153	0.859047	0.590117	0.129044	0.729293	NA	0.954319	0.453253	0.144863	0.408994	0.690011	0.0300391	0.645396	0.612158	0.910238	0.724138	0.904728	0.900107	0.925347	0.844294	0.853893	0.878244	0.882865	0.624422	0.810345	0.800747	0.843939	0.818343	0.92037	0.80359	0.574831	0.77995	0.707252	0.828475	0.942943	0.911482	0.800924	0.807323	0.768397	0.960718	0.598294	0.66086	0.7492	0.726093	0.739424	0.825809	0.775684	0.659083	0.759865	0.641486	0.84625	0.905084	0.780306	0.522574	0.200853	0.669214	0.153217	0.0568788	0.4353	0.267153	0.531639	0.38091	NA	0.820476	0.940277	0.961074	0.699253	0.470494	0.812833	0.827764	0.308923	0.651262	0.628333	0.279239	0.159972	0.784572	0.135087	0.339673	0.4385	0.745112	0.756843	0.323676	0.580697	0.421969	NA	0.328653	NA	0.045503	0.353537	0.125311	0.38802	0.404906	0.486847	0.353715	0.473871	0.421436	0.535905	0.554924	0.32332	0.430501	0.641841	0.695699	0.473694	0.874511	0.389442	0.286705	0.153573	0.602915	0.739246	0.782972	0.84305	0.242624	0.791681	0.647707	0.180412	0.377355	0.689655	0.557412	0.669748	0.523996	NA	0.635087	0.905972	0.0547458	0.650551	0.239602	0.884465	0.127444	0.896374	0.479915	0.0974049	0.77444	0.528439	0.539282	0.269996	0.27444	0.630288	0.527373	0.0316388	0.708674	0.40224	0.724316	0.0387487	0.76022	0.120156	0.503555	0.659616	0.706897	0.200498	0.609669	0.770352	0.0666548	0.944721	0.556701	0.971561	0.400818	0.508354	0.384109	0.887842	0.803057	0.070743	0.46374	NA	0.104159	0.779595	0.19641	0.504799	0.746356	0.359403	0.46605	0.888731	0.965339	0.847138	0.803235	0.584963	0.776395	0.437789	0.439922	0.177568	0.272307	0.258443	0.846783	NA	0.651795	0.442943	0.293814	0.42979	0.0865624	0.780128	0.872378	0.624245	0.860469	0.962496	0.226626	0.263598	0.223071	0.0709207	NA	NA	0.796658	0.6893	0.397618	0.529328	0.501422	0.347138	0.545681	0.0748311	0.499822	0.907927	0.354248	0.63562	0.526484	0.471027	0.644863	0.607714	0.235869	0.433701	0.810167	0.448809	0.696054	0.713118	0.880732	0.694632	0.508176	0.839851	0.628866	0.765375	0.168326	0.213295	0.450587	0.296125	0.567366	0.283861	0.465162	0.568966	0.449876	0.811767	0.376822	0.194277	0.314966	0.165482	0.160149	0.236402	0.627444	0.277817	0.29026	0.879666	0.709385	0.634732	0.417704	0.953075	0.438322	0.521507	0.287238	0.362958	0.457874	0.322254	0.648063	0.70743	0.661394	0.402951	0.108781	0.356737	0.319588	0.920725	0.0911838	0.216673	0.104515	0.100604	0.504444	0.267686	0.13722	0.749022
Prostate	PRIDE	LFQ	Healthy	Prostate	0.236954	NA	0.600816	0.491303	0.116436	0.123536	0.899006	0.0683351	0.134008	0.166489	0.0686901	0.401136	0.616613	0.101349	0.328186	0.557508	0.157614	0.568868	0.640753	NA	0.244764	0.397764	0.125843	0.219205	0.529109	0.0241392	0.151935	0.478168	0.545971	0.445864	0.630458	0.0972666	0.0891019	0.839901	0.590522	0.522364	0.241747	0.236244	0.336528	0.195421	0.840256	0.327654	0.135783	0.574725	0.0612354	0.580405	0.21814	NA	0.930067	0.339546	0.431665	0.604011	0.752041	0.0177494	0.170039	0.415335	0.809017	0.540646	0.633475	0.763046	0.609691	0.799077	0.583777	0.643947	0.603479	0.836528	0.689741	0.422258	0.242102	0.665424	0.0106496	0.752929	0.692758	0.632943	0.466454	0.536564	0.517039	0.0376287	0.65371	0.0962016	0.332801	0.419773	NA	0.848065	0.300319	0.816826	0.395634	0.364927	0.822861	0.344693	0.293575	0.343805	0.177316	0.311147	0.724885	0.776535	0.116258	0.921015	0.627973	0.9929	0.488818	0.372204	0.0653177	0.892971	0.537096	0.705538	0.411608	0.0690451	0.157969	0.645545	0.534079	0.15158	0.302094	0.926163	0.306532	0.27831	0.401668	0.085907	0.172524	0.333333	0.271388	0.832801	0.663472	0.535499	0.209265	0.278665	0.499468	0.0672701	0.144125	0.768193	0.278843	0.692048	0.359425	0.2224	0.404686	0.180334	0.579872	0.510472	0.628151	0.0601704	0.361732	0.257721	0.104366	0.259496	0.77405	0.0101171	0.0406461	0.448882	NA	0.0518282	0.965566	0.50568	0.372737	0.203053	0.230742	NA	0.756834	0.0243166	0.271743	0.113241	0.0512957	NA	0.890664	0.0362087	0.191871	0.200568	0.285588	0.0873269	0.386581	NA	0.405396	0.681221	0.115193	0.881434	NA	0.822506	NA	0.843983	0.175719	0.0509407	0.167554	0.552183	0.162584	0.234469	0.784878	0.829428	0.0463259	0.176074	0.204118	0.553781	0.107561	0.124068	0.367235	0.238197	0.802449	0.0493433	NA	0.481896	0.299255	0.07082	0.79322	0.885517	0.502662	0.102946	0.488285	NA	0.726837	0.27547	0.233049	0.606496	0.708023	0.366702	0.750266	0.43486	0.938055	0.785942	0.85552	0.886226	0.905041	0.875222	0.872382	0.900781	0.909123	0.573837	0.825879	0.678381	0.55804	0.813099	0.881789	0.598687	0.919595	0.774583	0.721335	0.758963	0.772275	0.815406	0.86049	0.749556	0.729322	0.784523	0.695598	0.810259	0.870075	0.744764	0.7918	0.918708	0.848598	0.700568	0.855343	0.806354	0.668974	0.889776	0.779908	0.682109	0.0864395	0.766596	0.207668	0.555023	0.0670927	NA	0.387824	0.382499	0.0921193	0.372914	0.84345	0.171104	0.672879	0.259673	0.656905	0.154952	0.416755	0.403798	0.691693	0.328364	0.238729	0.461484	0.0374512	0.305822	0.680866	0.4858	0.193823	0.302627	0.0456159	0.291267	NA	0.0550231	NA	0.171459	0.0216542	0.000532481	0.414448	0.535676	0.534789	0.280263	0.221512	0.0954917	0.367945	0.190273	0.191516	0.312567	0.348775	0.535144	0.329251	0.692581	0.421015	0.217252	0.384452	0.660454	0.796947	0.830671	0.882499	0.358005	0.685481	0.566205	0.166134	0.353568	0.303869	0.425808	0.57437	0.658502	NA	0.693823	0.0120696	0.190983	0.251154	0.116791	0.666844	0.680689	0.78186	0.428647	0.159922	0.172169	0.663649	0.0149095	0.56088	0.0227192	0.756479	0.684594	0.814874	0.618033	0.478523	0.601704	0.0713525	0.247426	0.00798722	0.304047	0.478346	0.340966	0.334221	0.701633	0.328718	0.390309	0.9306	0.404331	0.583422	0.282215	0.494675	0.865992	0.188676	0.142173	0.0127796	0.184061	NA	0.99645	0.35481	0.335996	0.28186	0.588747	0.323749	0.149095	0.850373	0.957224	0.793752	0.6317	0.393149	0.71459	0.506745	0.337061	0.0812922	0.29464	0.189563	0.783635	0.0484558	0.702875	0.428825	0.179446	0.670749	0.367767	0.846823	0.581647	0.392794	0.730564	0.872737	0.398474	0.427938	0.600639	NA	0.0743699	NA	0.612531	0.617146	0.373979	0.546148	0.512957	0.360845	0.764821	0.0619453	0.408058	NA	0.203408	0.340433	0.644835	0.296415	0.547391	0.647142	0.240504	0.184594	0.280795	0.610401	0.755414	0.586262	0.880547	0.7011	0.635605	0.854988	0.72311	0.847888	0.416578	0.818069	0.748669	0.0537806	0.287007	0.35694	0.589102	0.442315	0.455627	0.930955	0.378949	0.22453	0.20678	0.41569	0.106496	0.14235	0.804224	0.371849	0.432907	0.837593	0.687611	0.337948	0.338836	0.958289	0.355875	0.410721	0.448349	0.304579	0.384097	0.232517	0.613241	0.843628	0.564785	0.427228	0.14377	0.139333	0.249379	0.646432	0.289492	NA	NA	0.316294	0.705005	0.28115	0.252396	0.757011
Appendix	PRIDE	LFQ	Healthy	Gastrointestinal	0.160996	0.254477	0.382701	0.657414	0.857987	0.0231017	0.178188	NA	NA	0.183023	0.036533	0.35942	0.358524	0.529728	0.136999	0.374463	0.344198	0.568768	0.581841	NA	0.466691	0.569305	0.324857	0.08399	0.61533	0.351898	0.35745	0.265759	0.505372	0.488718	0.151862	NA	0.034384	0.65813	0.520057	0.805337	0.148639	0.330229	0.479764	0.377328	0.734599	0.124284	0.665473	0.503403	0.325036	0.681053	0.620702	NA	0.787787	0.108703	0.847242	0.374642	0.855301	NA	0.595451	0.385029	NA	0.326468	0.0184456	0.698066	0.609062	0.742479	0.497314	0.538503	0.413503	0.287249	0.50197	0.646311	0.443589	0.44538	0.222421	0.575752	0.695559	0.547636	0.570917	0.584527	0.289577	0.247493	0.580766	NA	0.214362	0.696812	NA	0.758596	0.399713	0.737106	0.474033	0.499642	0.425501	0.287607	0.555158	0.653832	0.450036	0.692693	0.0157593	0.809097	0.0804083	0.115688	0.452185	0.512357	0.614434	0.185709	0.0123567	0.915473	0.367479	0.301934	0.0524713	0.107629	NA	0.233883	0.311246	0.770774	0.145774	0.960423	0.72457	0.727973	0.284563	0.44717	0.170129	0.191798	0.0644699	0.841332	0.560709	0.141297	0.282951	0.43356	0.316977	0.181948	0.430695	0.722779	0.0393983	0.648281	0.523102	0.485494	0.580946	0.202901	0.188216	0.53116	0.345451	0.393266	0.237106	0.206841	0.0211318	0.461318	0.317335	0.698603	0.372851	0.261282	0.0145057	0.308381	0.728868	0.392908	0.360494	0.19341	0.392192	NA	0.0599928	0.5899	0.545308	0.65634	0.0716332	NA	0.398818	0.248926	0.252507	0.405981	0.240867	0.289219	0.391117	0.0660817	0.568947	0.477256	0.287787	0.716153	0.260029	0.698245	0.394699	0.29692	0.0247135	0.460423	0.224391	0.294592	0.209169	0.396848	0.452364	0.848496	0.043159	NA	0.551576	0.743195	0.797457	0.00770057	0.55462	0.62894	0.757701	0.449319	0.109062	0.338109	0.440007	0.738897	0.822887	0.926934	0.789936	0.106554	0.383596	0.144341	0.915831	0.325931	0.772027	0.47063	0.356913	0.378403	0.470451	0.216153	0.801576	0.757163	0.935172	0.920487	0.983883	0.874821	0.893983	0.902758	0.968481	0.873388	0.820201	0.670845	0.511999	0.584348	0.909026	0.790294	0.917801	0.859957	0.791368	0.854226	0.702364	0.749284	0.775609	0.667622	0.524534	0.750179	0.864255	0.837751	0.663324	0.85351	0.911533	0.686963	0.539577	0.84384	0.734062	0.585423	0.772206	0.961855	0.953438	0.82235	0.247851	0.779907	0.0746777	0.117658	0.0782593	0.185888	0.832557	0.233703	0.317693	0.797994	0.851003	0.393983	0.618732	0.199499	0.795666	0.245165	0.387715	0.776504	0.829334	0.375895	0.590437	0.652042	0.47654	0.155981	0.654728	0.12303	0.198066	0.224749	0.20702	0.198424	NA	0.29495	NA	NA	0.520415	0.812142	0.638252	0.604226	0.631447	0.772385	0.368732	NA	0.0164756	0.169413	0.222063	0.194484	0.814112	0.527937	0.345989	0.784921	0.700752	0.500537	0.0304441	0.216691	0.879835	0.828797	0.920129	0.530086	0.810351	0.571991	0.545666	0.158489	0.749463	0.269699	0.514148	0.357629	0.877328	0.465616	0.889685	0.839362	0.614792	0.18159	0.830587	0.632701	0.945738	0.38467	0.124642	0.372135	0.709527	0.119269	0.514327	0.152758	0.567514	0.599212	0.172994	0.124463	0.460064	0.399355	0.368195	0.252686	0.172636	0.0349212	0.687679	0.870881	0.293517	0.686067	0.417801	0.168338	0.912249	NA	0.853331	0.10548	0.432307	0.086139	0.474391	0.359778	0.060351	0.444484	NA	0.309277	0.668517	0.326827	0.19717	0.230301	0.11336	0.169234	0.840616	0.93356	0.608345	0.567335	0.377865	0.610673	0.438933	0.308739	0.0399355	0.246418	0.536533	0.389685	0.633775	0.411533	0.471884	0.376612	0.256447	0.516655	0.632163	0.889864	0.389327	0.772564	0.915652	0.659384	0.276325	0.623567	NA	NA	0.814828	0.88091	0.22063	0.313933	0.132701	0.441082	0.193231	0.165473	0.111748	0.479405	0.576648	0.274713	0.675681	0.363539	0.640759	0.464542	0.56447	0.241225	0.535458	0.66798	0.600645	0.329334	0.57235	0.95111	0.803546	0.450394	0.905086	0.617479	0.784563	0.0299069	0.437142	0.24409	0.589721	0.312321	0.164398	0.336139	0.865867	0.0730659	0.787966	0.729943	0.0227436	0.280802	0.354585	0.0273997	0.470093	0.582915	0.456841	0.290831	0.856017	0.775072	0.543875	0.426934	0.901862	0.417085	0.403832	0.385208	0.363181	0.195917	0.203976	0.888073	0.280086	0.365867	0.631984	0.559814	0.102077	0.761282	0.342944	0.621418	0.28116	0.69144	0.0290115	0.167443	0.307128	NA	0.845989
Pancreas	PRIDE	LFQ	Healthy	Pancreas	0.153161	0.431504	0.978561	0.383721	0.115734	0.424237	0.410247	NA	0.0695858	0.380996	0.0381541	0.676962	0.0686773	0.204397	0.628997	0.445131	0.195312	0.394985	NA	0.183321	0.436592	0.652435	0.548692	0.109012	0.645712	0.235647	0.738735	0.109557	0.543241	0.211301	0.618278	NA	0.891533	0.272529	0.983285	0.906432	0.313953	0.883903	0.367733	0.0565044	0.815225	0.172238	0.299964	0.35556	0.658612	0.160065	0.227108	NA	0.111374	0.248001	NA	0.230196	0.966751	NA	0.170422	0.0933866	0.400618	0.68968	0.569404	0.520531	0.531977	0.55069	0.135356	0.365007	0.575036	0.513445	0.651708	0.487464	0.200945	0.263445	NA	0.626272	0.464208	0.428779	0.34266	0.641715	0.514535	NA	0.503997	0.299055	0.258721	0.153888	NA	0.824491	0.258176	0.570676	0.931686	0.0356105	NA	0.326126	0.794695	0.581577	0.348837	0.284157	0.462573	0.52798	0.395167	0.190044	0.559775	0.218932	0.659884	0.068314	0.711119	0.873547	0.611192	0.752362	0.343387	0.636628	0.363554	0.835938	0.478924	0.265988	0.255814	0.847565	0.199491	0.110828	0.751272	0.67133	0.745094	0.12391	0.308321	0.748547	0.505269	0.601926	0.604833	0.632086	0.28561	0.214208	0.367369	0.556141	0.56141	0.669513	0.309775	0.173692	0.124273	0.497456	0.414244	0.15625	0.717297	0.412791	0.184956	0.20258	0.041061	0.549964	0.452217	NA	0.654433	0.319222	0.087391	0.107013	0.610465	0.305051	0.224746	0.551599	0.884084	NA	0.674237	0.672965	0.461119	0.624092	0.47202	NA	0.232013	0.0119913	0.769077	0.140807	0.221112	NA	0.135901	0.400254	0.396076	0.676054	0.414608	0.902253	NA	0.365916	0.226199	0.713844	0.881722	0.152435	0.31141	0.632631	0.129906	0.50109	0.381541	0.792151	NA	NA	0.332849	0.463481	0.388081	0.394622	0.415516	0.243278	0.836846	0.266533	0.0308866	0.507812	0.155342	0.557231	0.793786	0.947856	0.184775	0.0964753	0.533612	NA	0.496366	0.152253	0.250727	0.738009	0.385356	0.430233	0.507449	0.161882	0.685501	0.642987	0.834121	0.871366	0.506904	0.859012	0.787791	0.806504	0.711664	0.052689	0.916424	0.851744	0.706214	0.719658	0.954033	0.929142	0.624637	0.59266	0.884811	0.835029	0.872456	0.850654	0.812137	0.492914	0.134448	0.674782	0.875727	0.883358	0.880269	0.81359	0.81686	0.286156	0.803597	0.863554	0.558321	0.627725	0.938772	0.900436	0.887173	0.723656	0.173328	0.337936	0.687137	NA	0.0208939	0.660247	0.19931	0.916606	0.0241642	0.773074	0.916243	0.463844	0.658249	0.0158067	0.646439	0.516352	0.522347	0.456759	0.528888	0.619549	0.650073	0.603198	0.00290698	0.786156	0.344658	0.389717	0.15189	0.511446	0.0572311	0.89008	NA	0.312682	NA	NA	0.218205	0.136991	0.389353	0.987464	0.261446	0.509629	0.411156	NA	0.459121	0.0205305	0.159157	0.310138	0.535429	0.668786	0.141352	0.560501	0.457849	0.262355	0.0408794	0.0924782	0.846839	0.964935	0.668241	0.0199855	0.509084	0.494549	0.354833	0.550145	0.535065	0.630632	0.440589	0.223656	0.0570494	0.424055	0.791243	0.0790334	0.300509	0.0276163	0.652616	0.676417	0.810138	0.141715	0.201126	0.648074	0.824673	NA	0.232376	0.843568	0.72093	0.277435	0.567769	0.174782	0.3621	0.264898	0.343205	0.308685	0.0783067	0.610283	0.530523	0.103743	0.138808	0.767805	0.198946	0.798692	0.564499	0.814317	0.153525	0.975836	0.256359	0.952943	0.180051	0.353561	0.028343	0.181504	NA	0.529433	0.249818	0.081577	0.60992	0.414426	NA	0.240552	0.795785	0.916969	0.766897	0.543968	0.750182	0.382449	0.186773	0.385174	0.0559593	0.138626	0.428961	0.67569	0.119549	NA	0.228561	0.58085	0.672783	0.205487	0.702943	0.867733	0.142624	0.923147	0.936773	0.46548	0.253815	0.857376	0.0421512	NA	0.384448	0.728379	0.765988	0.417151	0.303416	0.644259	0.447493	0.635174	0.752907	0.869004	0.271076	NA	0.79633	0.568677	0.0975654	0.319041	0.476017	0.306686	0.0299782	0.208394	0.842115	0.387536	0.665879	0.92024	0.911337	0.678416	0.909339	0.893895	0.948219	0.853561	0.596839	0.388626	0.149346	0.472565	0.817587	0.143169	0.0626817	0.553052	0.89335	0.434593	0.325945	0.132267	0.204215	0.300327	0.190952	0.468932	0.53561	0.141533	0.709666	0.447311	0.421512	0.531432	0.961119	0.329578	0.679324	0.0961119	0.588118	0.193859	0.156432	0.324128	0.701672	0.917333	0.374455	0.099564	0.363917	0.106831	0.319767	0.213299	0.25109	0.807231	0.691497	0.000363372	0.926235	0.303052	0.712936
Ovary	PRIDE	LFQ	Healthy	Gynecologic	0.185021	NA	0.901381	0.782932	0.15563	0.0805595	0.406339	NA	0.0589589	0.245751	0.114731	0.140581	0.650319	0.255135	0.454497	0.324717	0.133322	0.144476	0.134915	NA	0.244688	0.749115	0.464943	0.356055	0.467953	NA	0.0878187	0.0387748	0.662181	0.21211	0.585694	NA	0.540014	0.872698	0.574008	0.810198	0.513633	0.449363	0.554533	0.44228	0.937146	0.12801	0.483888	0.211579	0.510977	0.66466	0.82029	NA	0.25478	0.56551	0.415368	0.805772	0.17369	NA	NA	0.500885	0.0145184	0.707153	0.260446	0.668201	0.46512	0.459455	0.507436	0.292139	0.28187	0.489908	0.640404	0.711933	0.356232	0.303293	0.102514	0.586579	0.295503	0.273371	0.383144	0.459986	0.367564	0.550992	0.816749	0.440333	0.312854	0.0945467	NA	0.864908	0.288775	0.662712	0.583569	0.165545	NA	0.303116	0.301877	0.494334	0.436615	0.61296	0.756728	0.669618	0.259561	0.17847	0.250177	0.142351	0.533817	0.124115	0.146069	0.710694	0.665722	0.759915	0.244157	0.0221317	0.155984	0.140227	0.937677	0.646246	0.435021	0.6875	0.0435552	0.395184	0.702727	0.0223088	0.64784	0.294263	0.0405453	0.760269	0.441572	0.212288	0.471671	0.503895	0.486898	0.52585	0.238137	0.463704	0.150319	0.543201	0.786119	0.30347	0.467245	0.44352	0.342599	0.82932	0.78063	0.381728	0.962465	0.364023	0.075779	0.261508	0.0134561	0.290368	0.982472	0.136863	0.00495751	0.302408	0.720786	0.0601983	0.800106	0.258322	0.0810907	NA	NA	NA	0.476452	0.153506	0.480878	0.867387	0.364731	0.248584	0.0212465	0.314448	0.379958	0.460517	0.519122	0.345432	0.500177	0.502125	0.189979	0.894476	NA	0.682011	0.246282	0.53665	0.512925	0.0414306	0.179001	0.141643	0.818166	0.499115	0.37022	0.885446	0.114377	0.193874	0.183605	0.615262	0.209101	0.743803	0.798159	0.547273	0.736367	0.385269	0.342422	0.0269122	0.095255	0.304178	0.729639	0.928647	0.394476	0.632082	0.519653	NA	0.791608	0.373229	0.701841	0.929533	0.192458	0.205914	0.308428	0.197238	0.938739	0.834278	0.950779	0.731232	0.433782	0.918024	0.821707	0.892882	0.637925	0.118449	0.900496	0.883676	0.851983	0.456976	0.689271	0.634915	0.817812	0.682542	0.893414	0.871813	0.887217	0.798867	0.840652	0.747875	0.627125	0.870397	0.739377	0.910765	0.898548	0.722911	0.698831	0.736013	0.876593	0.845078	0.651027	0.267705	0.51505	0.94529	0.837288	0.891643	0.209455	0.77585	0.566041	0.0715297	0.341891	0.285234	0.691926	0.284703	0.04267	0.859773	0.87801	0.161119	0.676169	0.529391	0.784348	0.234773	0.496459	0.562146	0.969193	0.726452	0.367741	0.995751	0.0184136	0.61119	0.748584	0.271778	0.108534	0.151735	0.506197	0.296742	NA	0.0516997	0.478222	NA	0.476806	0.0662181	0.169086	0.439625	0.857295	0.466537	0.531339	0.236898	0.523725	0.856232	0.117741	0.683605	0.578612	0.0279745	0.120397	0.735482	0.655276	0.417316	0.398371	0.160588	0.895715	0.803647	0.889695	0.387748	0.717953	0.625885	0.354816	0.299221	0.516466	0.387925	0.241856	0.291431	0.136508	0.249469	0.21335	NA	0.320644	0.24097	0.371813	0.103931	0.775319	0.202195	0.221494	0.542847	0.356586	0.531161	0.654037	0.145892	0.781693	0.680772	0.348265	0.299398	0.317458	0.886508	0.675106	0.269122	0.186438	0.291254	0.569051	0.680418	0.503718	0.725567	0.351275	0.348619	0.986721	0.999115	0.198477	0.101983	0.452904	0.0733003	0.429178	0.128541	0.01983	0.193697	NA	0.0610836	0.349858	0.475921	0.525673	0.56728	0.30949	0.382613	0.820467	0.956976	0.639164	0.677054	0.678293	0.636686	0.502656	0.55046	0.521778	0.160942	0.447592	0.690156	0.436969	0.372344	0.467422	0.424044	0.228399	0.129958	0.551523	0.75478	0.71937	0.514873	0.944759	0.397309	0.766466	0.598796	0.484065	0.194759	NA	0.424398	0.585871	0.423867	0.124823	0.363314	0.314979	0.681126	0.638102	0.645892	0.67971	0.322415	0.376948	0.535588	0.501416	0.699363	0.434313	0.708392	0.78364	0.807011	0.658463	0.0763102	0.516112	0.871459	0.770538	0.666962	0.394122	0.648017	0.750354	0.273725	0.701133	0.728754	0.201487	0.566218	0.623229	0.813739	0.175283	0.115262	0.803824	0.308959	0.098619	0.159171	0.264518	0.642351	0.360127	0.839058	0.399433	0.590297	0.85517	0.761508	0.263633	0.247521	0.969724	0.521955	0.362252	0.154568	0.471494	0.425992	0.0890581	0.603754	0.694936	0.286119	0.521424	0.016289	0.310729	0.241324	0.652089	0.237075	0.231763	0.148725	0.840475	0.154214	0.466891	0.34313	0.709455
Placenta	PRIDE	LFQ	Healthy	Gynecologic	0.131176	0.0836997	0.842448	0.752418	0.272727	0.556884	0.238263	0.0611922	0.344294	0.324072	0.305785	0.259539	0.695797	0.602602	0.260067	0.338843	0.227888	0.474239	0.496747	0.123088	0.551609	0.572182	0.423598	0.145419	0.602251	0.546334	0.208018	0.304554	0.315632	0.142782	0.422543	0.603482	0.395639	0.448743	0.741692	0.51943	0.351679	0.13399	0.381572	0.323721	0.914718	0.258484	0.538245	0.40109	0.535783	0.323897	0.178829	NA	0.216107	0.50466	0.564094	0.73202	0.683313	NA	0.226657	0.675752	0.277299	0.96448	0.364691	0.611922	0.784421	0.698963	0.638298	0.66274	0.501846	0.645507	0.761034	0.629682	0.398628	0.803587	NA	0.621945	0.756462	0.65764	0.50044	0.407948	0.632847	0.459645	0.110955	0.227712	0.509935	0.714436	0.0309478	0.864955	0.803411	0.750835	0.745384	0.507649	0.481625	0.434676	0.281871	0.824688	0.462282	0.794795	0.966766	0.790223	0.558994	0.31405	0.497099	0.260594	0.468613	0.182346	0.031827	0.896079	0.283805	0.76754	0.232636	0.229471	0.104976	0.151046	0.636012	0.584667	0.770529	0.854229	0.249868	0.489186	0.522595	0.184983	0.47846	0.513452	0.388254	0.888342	0.609988	0.474064	0.286091	0.500967	0.562159	0.157025	0.363988	0.509759	0.138562	0.71514	0.313346	0.145595	0.540883	0.191841	0.416212	0.41041	0.478635	0.969931	0.22314	0.411289	0.368384	0.0414982	0.490241	0.0835238	0.0863373	0.26587	0.0659399	0.378231	0.943555	0.176719	0.148584	0.422015	0.283629	NA	0.990153	0.00457183	0.467733	0.52875	0.203974	NA	0.246351	0.0163531	0.0518727	0.212414	0.139089	0.09425	0.482328	0.126077	0.511693	0.608053	0.335678	0.814665	0.0699842	0.707755	0.013188	0.66397	0.288201	0.457007	0.441182	0.385616	0.189028	0.455776	0.721822	0.772288	0.10058	0.24811	0.341656	0.794268	0.555477	NA	0.59891	0.436434	0.926323	0.444523	0.0780728	0.23879	0.242835	0.0379814	0.804115	0.726921	0.641463	0.0958326	0.558291	NA	0.704589	0.435731	0.134166	0.681203	0.532794	0.0195182	0.604185	0.336205	0.891683	0.790927	0.922982	0.80429	0.907333	0.893617	0.889397	0.832073	0.899068	0.597327	0.847371	0.859152	0.805697	0.869175	0.95182	0.89309	0.366626	0.696325	0.914014	0.840162	0.866538	0.828205	0.799367	0.696852	0.665377	0.851767	0.658519	0.801125	0.801829	0.812731	0.798136	0.864076	0.716019	0.711447	0.851591	0.800246	0.619131	0.93617	0.857922	0.695446	0.135924	0.657464	0.514507	0.84192	0.388781	0.400387	0.416564	0.371901	0.603833	0.577282	0.955864	0.25866	0.798664	0.433796	0.787234	0.235977	0.381044	0.713206	0.981889	0.372428	0.120098	0.782135	0.0858097	0.454545	0.246	0.533497	0.835062	0.253033	0.568138	0.390012	NA	0.355899	0.608405	0.466678	0.0232108	0.334447	0.335326	0.479515	0.644628	0.407596	0.15597	NA	0.0676983	0.562335	0.490417	0.397573	0.461931	0.192369	0.0993494	0.860735	0.14032	0.214876	0.206787	0.156497	0.72358	0.908563	0.875154	0.159135	0.657113	0.54862	0.0390364	0.383506	0.491472	0.429049	0.491296	0.638825	0.240549	0.49323	0.0462458	0.976262	0.709865	0.0661157	0.863548	0.277475	0.648145	0.460348	0.175664	0.268859	0.918762	0.405662	0.668366	0.778442	0.669773	0.82627	0.244945	0.376824	0.622472	0.480746	0.0413223	0.499736	0.408475	0.0508177	0.318446	0.342184	0.356075	0.856339	0.426235	0.235625	0.963953	0.919114	0.398453	0.0956568	0.502022	0.122209	0.129066	0.648672	0.243538	0.284333	NA	0.898716	0.589414	0.248637	0.51732	0.69527	0.55073	0.343591	0.772112	0.956568	0.689819	0.772815	0.58326	0.766837	0.281519	0.692105	0.512573	0.392826	0.0787762	0.482856	0.967997	0.704765	0.505539	0.446281	0.549675	0.331458	0.846492	0.622296	0.452787	0.602778	0.897134	0.664146	0.219975	0.263408	NA	0.113065	NA	0.733075	0.514858	0.333744	0.382627	0.376473	0.309654	0.492878	0.093195	0.570775	0.647793	0.108493	0.656234	0.748022	0.353965	0.547916	0.778618	0.267804	0.473536	0.401618	0.444698	0.200633	0.611394	0.461403	0.779321	0.58959	0.852119	0.786003	0.834007	0.51521	0.0566204	0.332161	0.060313	0.198523	0.338315	0.654827	0.408827	0.112537	0.839107	0.747846	0.333568	0.182522	0.296993	0.0135397	0.0710392	0.743977	0.607526	0.316687	0.796729	0.742571	0.358713	0.675224	0.945841	0.292245	0.484438	0.217865	0.43661	0.562511	0.286443	0.615087	0.746967	0.651662	0.625286	0.344118	0.330754	0.457183	0.637595	0.684016	0.0622472	0.187269	0.0439599	0.123439	0.343415	0.415157	0.406541
Rectum	PRIDE	LFQ	Healthy	Gastrointestinal	0.244249	0.00421422	0.882704	0.645654	0.231782	0.038806	0.216506	0.0279192	0.168218	0.112028	0.0533802	0.238279	0.571378	0.228446	0.435294	0.259526	0.0825285	0.384899	NA	0.0498683	0.3036	0.419666	0.208604	0.165057	0.607024	0.503951	0.479192	0.369974	0.58209	0.423881	0.748551	NA	0.543108	0.97173	0.482353	0.510272	0.334855	0.124671	0.359965	0.391923	0.857068	0.414223	0.537138	0.364706	0.240562	0.796839	0.203863	NA	0.511677	0.759263	0.374012	0.513082	0.341352	NA	0.0358209	0.376646	0.201054	0.249166	0.32151	0.531694	0.627568	0.666901	0.599122	0.541703	0.480948	0.575241	0.6964	0.533275	0.212818	0.543635	0.133099	0.646005	0.536611	0.579807	0.396313	0.440211	0.402809	0.0925373	0.441089	0.161545	0.417384	0.331694	NA	0.820544	0.0438982	0.702897	0.570852	0.309394	0.0584723	0.12748	0.085338	0.624759	0.418964	0.299561	0.046532	0.645478	0.0470588	0.117296	0.2295	0.261106	0.458648	0.13468	0.0405619	0.526251	0.497454	0.644952	0.18525	0.0786655	0.022827	0.241089	0.168042	0.37331	0.583143	0.864267	0.459701	0.397191	0.558033	0.0770852	0.35259	0.481299	0.938894	0.9036	0.576997	0.477612	0.327305	0.319754	0.356804	0.401932	0.0712906	0.528885	0.30676	0.701141	0.640211	0.223529	0.191747	0.32309	0.444249	0.639508	0.355751	0.789289	0.175944	0.2741	0.706585	0.417208	0.274627	0.310272	0.584197	0.405619	NA	0.0920105	0.87252	0.0695347	0.60439	0.340825	0.15259	NA	0.97489	0.0381036	0.600176	0.450044	0.301141	NA	0.88446	0.166813	0.4	0.170852	0.316945	0.0247586	0.472695	0.03705	0.326076	0.738367	0.188762	0.881651	0.509043	0.654083	0.0261633	0.338543	0.23547	0.151361	0.0351185	0.134153	0.461809	0.576119	0.607726	0.809306	0.169798	NA	0.306936	0.447586	0.291133	0.109745	0.336962	0.535558	0.745742	0.130641	0.0296752	0.41475	0.166637	0.181914	0.728358	0.886567	0.332221	0.100088	0.575768	0.0268657	0.789816	0.609482	0.691835	0.767867	0.562423	0.716594	0.620018	0.391396	0.886216	0.766286	0.929061	0.851097	0.845478	0.927129	0.873573	0.844074	0.828973	0.813696	0.86655	0.798946	0.8964	0.614047	0.88604	0.804741	0.780685	0.775593	0.776822	0.812818	0.876558	0.728885	0.811765	0.554346	0.720457	0.860404	0.563126	0.752766	0.821071	0.733275	0.659701	0.831255	0.737138	0.784372	0.793503	0.920457	0.825812	0.961194	0.880597	0.552414	0.0884987	0.716945	0.457946	0.496576	0.300088	0.314486	0.673222	0.206321	NA	0.836874	0.945917	0.09482	0.591396	0.315891	0.854258	0.126251	0.615628	0.758911	0.676207	0.40878	0.30079	0.744513	0.106936	0.120983	0.446005	0.427744	0.596664	0.0589991	0.808428	0.0649693	NA	0.290957	NA	NA	0.0893766	0.0412643	0.612818	0.0709394	0.549781	0.385426	0.269886	NA	0.538016	0.532572	0.360492	0.299737	0.545566	0.132924	0.116242	0.450922	0.454434	0.253029	0.0184372	0.0941176	0.750307	0.905882	0.870413	0.152063	0.59403	0.626163	0.0444249	0.46374	0.580158	0.487445	0.447234	0.173837	NA	0.399824	0.692011	0.0728709	0.11115	0.101844	0.233538	0.0937665	0.819315	0.20597	0.727129	0.109921	0.404214	0.136787	0.224056	0.454258	0.76734	0.441791	0.281826	0.784197	0.353117	0.646181	0.241791	0.278841	0.042669	0.66971	0.630729	0.341001	0.148727	0.674627	0.182265	0.350658	0.947322	0.0266901	0.720281	0.424759	0.173134	0.174188	0.690255	0.212467	0.0918349	0.433889	0.00386304	0.318701	0.355575	0.257419	0.692537	0.618437	0.663213	0.565759	0.833363	0.954346	0.712028	0.776997	0.49043	0.578753	0.377349	0.677788	0.333802	0.350307	0.422476	0.714311	0.559965	0.218613	0.483231	0.0486392	0.504829	0.40755	0.787357	0.79122	0.45935	0.772081	0.963126	0.435996	0.842493	0.188411	0.45619	NA	0.105356	0.694644	0.577875	0.466198	0.513433	0.487796	0.19245	0.339069	0.205619	0.395435	0.868306	0.129236	0.383143	0.683758	0.7036	0.53029	0.611589	0.188235	0.051273	0.848639	0.574539	0.307638	0.111677	0.984723	0.744162	0.645303	0.556277	0.742757	0.86971	0.243723	0.328358	0.426514	0.24144	0.080597	0.298683	0.681826	0.406321	0.256365	0.830553	0.477436	0.381738	0.277261	0.298507	0.0294996	0.139069	0.507287	0.296576	0.268306	0.846883	0.631782	0.379456	0.302371	0.955751	0.329587	0.616681	0.207375	0.10957	0.402634	0.234943	0.34504	0.625812	0.657068	0.312028	0.236172	0.318349	0.013345	0.719403	0.463389	0.0215979	0.0746269	0.431431	0.0115891	0.337489	0.211414	0.543284
Fat	PRIDE	LFQ	Healthy	Fat	0.146427	0.183722	0.66783	0.864413	0.254088	0.0301304	0.120522	NA	0.0400514	0.225611	0.23002	0.424766	0.67573	0.919897	0.167555	0.601507	0.265295	0.2991	NA	0.121992	0.250781	0.342458	0.264927	0.397942	0.677935	0.0505236	0.131729	0.252985	0.582032	0.236267	0.30553	NA	0.0929634	0.898769	0.961602	0.29763	0.16829	0.174169	0.329598	0.213118	0.880764	0.390777	0.485394	0.0951681	0.0049605	0.503766	0.360647	NA	0.897667	0.394084	0.541613	0.452324	0.64707	NA	0.00477678	0.440566	0.0641191	0.379203	0.404556	0.678119	0.615286	0.791475	0.576153	0.622267	0.557781	0.387103	0.776043	0.341723	0.446812	0.723498	NA	0.975198	0.676649	0.521587	0.3228	0.406945	0.544736	0.0306816	0.0654051	NA	0.320044	0.42697	0.0360096	0.767224	0.980709	0.681058	0.59379	0.682712	NA	0.284586	0.356972	0.219181	0.509645	0.372772	0.484108	0.751975	0.459489	0.15598	0.661951	0.548778	0.740584	0.0146978	NA	0.60022	0.292486	0.649825	0.0474003	0.162227	NA	NA	0.19989	0.0161676	0.529855	0.654419	0.359361	0.354033	0.736175	0.00367444	0.409333	0.588462	0.103803	0.899688	0.694654	0.16535	0.395921	0.412089	0.70531	0.367261	0.244534	0.682895	0.653132	0.652765	0.318758	0.372037	0.542348	0.480801	0.144222	0.282014	0.152857	0.643579	0.218446	0.175087	0.0687121	0.322065	0.0575051	0.148264	0.00716517	0.423112	0.596362	0.257762	0.966011	0.410619	0.361749	0.317105	0.117215	NA	NA	0.056219	0.535367	0.593423	0.14018	NA	0.085982	0.0553004	0.42844	0.899504	0.114091	NA	0.362484	NA	0.724233	0.339335	0.394452	0.787801	NA	0.528753	0.188866	0.37314	0.749035	0.28679	0.103068	0.0299467	0.205585	0.192173	0.758589	0.792026	0.185376	0.320595	0.555392	0.380305	0.676833	NA	0.648723	0.642109	0.816462	0.103987	0.0688958	0.347602	0.220283	0.231674	0.743708	0.797171	0.213669	0.0334374	0.606467	NA	0.908323	0.386552	0.0703656	0.405107	0.599669	0.000734889	0.740401	0.664891	0.78578	0.61253	0.90869	0.883704	0.947639	0.881132	0.858901	0.854125	0.819585	0.382693	0.909425	0.856513	0.802131	0.827485	0.914385	0.789271	0.784678	0.558883	0.849715	0.869925	0.76704	0.827301	0.826934	0.753629	0.235164	0.880397	0.832629	0.836487	0.759691	0.740217	0.87415	0.754363	0.508176	0.801213	0.699982	0.953518	0.78284	0.951681	0.843101	0.507257	0.142385	0.624104	0.251883	0.13522	0.175822	0.0878192	0.50395	0.430645	0.841264	0.760426	0.965644	0.059526	0.551718	0.100496	0.752894	0.0235164	0.313798	0.405659	0.477127	0.106008	0.170494	0.222671	0.183171	0.118501	0.189418	0.009921	0.81591	NA	0.625942	0.347419	NA	0.510564	0.230204	NA	0.0404189	0.393717	0.499357	0.006614	0.0856146	0.547125	0.276869	NA	0.148631	0.968951	0.610325	0.214036	0.515708	0.191439	0.251516	0.750873	0.346868	NA	0.00936983	0.583502	0.586625	0.73397	0.813522	0.433033	0.486313	0.276318	0.0475841	0.552453	0.573397	0.455264	0.44571	0.385633	NA	0.770347	0.728091	0.733419	0.670402	0.0194746	0.681426	0.0123094	0.543267	0.340621	0.326658	0.757487	0.890502	0.293404	0.102517	0.351461	0.815175	0.677016	0.189969	0.444608	0.671321	0.384898	NA	0.266397	0.635863	0.398677	0.458203	0.326474	0.124564	0.742238	0.120705	0.99706	0.796436	NA	0.0722028	0.0885541	0.0253537	0.890134	0.64266	0.268051	0.767775	0.172515	NA	0.992651	0.357891	0.592872	0.555576	0.528936	0.670954	0.690979	0.652949	0.931104	0.660114	0.259783	0.599853	0.564946	0.690428	0.496785	0.810582	0.309021	0.188499	0.478413	0.401984	0.0591586	0.565497	0.315267	0.549697	0.30406	0.601139	0.821422	0.373324	0.896564	0.82675	0.48521	0.0281095	0.0558516	NA	NA	0.876539	0.921367	0.497336	0.317839	0.395738	0.564578	0.180231	0.437994	0.0981077	0.584788	0.406577	0.935697	0.662135	0.744075	0.489069	0.504869	0.405291	0.111519	0.306632	0.591586	0.682344	0.436708	0.242146	0.889216	0.559434	0.476208	0.792761	0.724784	0.664523	0.344112	0.0665074	0.3781	0.0207606	0.125666	0.696123	0.281646	0.135036	0.375712	0.815359	0.54492	NA	0.105089	0.346133	0.0545655	0.00643028	0.352563	0.427154	0.14808	0.785596	0.590116	0.429175	0.702003	0.959949	0.195113	0.374793	0.845122	0.297997	0.361198	0.484292	0.177843	0.596546	0.296711	0.77641	0.332905	0.350726	0.0762447	0.709719	0.469594	NA	NA	0.95609	0.0310491	0.388021	0.338784	0.73544
Lymph node	PRIDE	LFQ	Healthy	Hematopoietic	0.14746	0.489821	0.763321	0.762082	0.579041	0.015578	0.266065	0.228359	0.0913436	0.204461	0.23721	0.39299	0.568773	0.631085	0.371216	0.414587	0.232785	0.453886	0.0748805	0.0895734	0.460435	0.682245	0.242521	0.451407	0.59391	0.257037	0.305364	0.309435	0.446097	0.323597	0.33829	NA	0.574969	0.539033	0.578332	0.739246	0.430696	0.343424	0.546468	0.198265	0.861037	0.170296	0.818198	0.72827	0.526111	0.641884	0.375288	NA	0.110816	0.332979	0.494424	0.406798	0.490175	0.347672	0.175075	0.5624	0.070809	0.277571	0.272084	0.528943	0.709683	0.719242	0.720836	0.52912	0.122677	0.717118	0.847938	0.755355	0.447513	0.550009	NA	0.404142	0.534608	0.627191	0.236856	0.605063	0.350505	0.599398	0.622234	0.0816074	0.550894	0.427686	0.127987	0.813241	0.723137	0.644716	0.526288	0.647902	0.148345	0.330324	0.425916	0.670738	0.366968	0.584174	0.221986	0.625774	0.703841	0.0805452	0.424323	0.0515135	0.690211	0.292441	0.519915	0.907417	0.503452	0.611259	0.286599	0.138078	0.0223048	0.218269	0.249602	0.343601	0.384847	0.972562	0.458134	0.0824925	0.657107	0.62365	0.339706	0.398478	0.123208	0.798371	0.446274	0.675164	0.269959	0.385909	0.584351	0.211896	0.0833776	0.318995	0.620995	0.697823	0.773057	0.463976	0.59869	0.165162	0.459373	0.751106	0.613737	0.961409	0.141795	0.210303	0.0902815	0.273854	0.192069	NA	0.878386	0.078775	0.0355815	0.559037	0.552841	0.0993096	0.302531	0.322358	0.0288547	NA	0.729156	0.0610728	0.402726	0.49761	0.100726	0.109754	0.303594	0.354576	0.0688617	0.629315	0.470349	0.40131	0.659055	0.015401	0.635334	0.362719	0.574615	0.873252	NA	0.605771	NA	0.113117	0.480085	0.0819614	0.0580634	0.47265	0.381483	0.804036	0.710037	0.841919	0.431581	0.398124	0.499026	0.837316	0.457957	0.614976	0.792707	0.644185	0.886883	0.218092	0.377412	0.555497	0.241459	0.518676	0.801558	0.987077	0.420428	0.6171	0.677288	0.0116835	0.745973	0.619048	0.357939	0.81094	0.383785	0.0421314	0.604178	0.68968	0.958046	0.872367	0.944769	0.870951	0.921402	0.95539	0.947247	0.888476	0.871836	0.941583	0.909542	0.926713	0.914852	0.431404	0.390866	0.726854	0.931315	0.962648	0.773411	0.819083	0.775004	0.833068	0.842273	0.826164	0.678173	0.881572	0.798725	0.74314	0.634626	0.773765	0.682068	0.841034	0.773588	0.698	0.644539	0.457249	0.818375	0.989025	0.971676	0.846876	0.103381	0.608957	0.391397	0.266242	0.170827	0.094176	0.660825	0.45601	NA	0.770579	0.929899	0.261816	0.752523	0.43937	0.812356	0.776244	0.486812	0.76456	0.842981	0.624181	0.456895	0.30324	0.0775358	0.329262	0.701009	0.614268	0.729333	0.805983	0.667198	0.537617	NA	0.251195	0.0909896	NA	0.317047	0.0878032	0.258099	0.422022	0.671269	0.785272	0.200921	0.387856	0.303948	0.185166	0.0911666	0.426624	0.521508	0.0991326	0.17897	0.835546	0.744025	0.323951	0.18428	0.612852	0.885112	0.922464	0.892901	0.23544	0.814657	0.905647	0.0679766	0.340237	0.735882	0.461321	0.373517	0.445212	0.408922	0.564525	0.88883	0.218623	0.41441	0.785095	0.899805	0.118605	0.915737	0.50239	0.345194	0.428925	0.559214	0.157727	0.624004	0.0780669	0.612144	0.530359	0.114711	0.114534	0.367853	0.676049	0.827049	0.511595	0.0853248	0.137546	0.767747	0.859267	0.197734	0.647194	0.275447	0.262701	0.976279	0.324128	0.0929368	0.180386	0.557798	0.284121	0.285006	0.120552	NA	0.460612	0.0446097	NA	0.577624	0.403788	0.523101	0.510179	0.353337	0.728093	0.703133	0.981767	0.780669	0.740839	0.579572	0.830589	0.737122	0.198619	0.297575	0.274385	0.253142	0.840503	0.656222	0.559745	0.767215	0.402903	0.14569	0.449106	0.782793	0.810409	0.83891	0.85077	0.967074	0.553549	0.648256	0.0417773	0.00690388	NA	NA	0.783502	0.663834	0.397415	0.277925	0.317224	0.258807	0.515135	0.364312	0.53089	0.570366	0.118251	0.863339	0.710745	0.736768	0.704018	0.581696	0.415118	0.633209	0.894495	0.755532	0.275801	0.639936	0.718534	0.593379	0.705435	0.691096	0.603293	0.851478	0.201983	0.654275	0.454063	0.700124	0.674279	0.482032	0.594264	0.717295	0.252965	0.820676	0.521331	0.420251	0.121614	0.692512	0.0989556	0.365374	0.794831	0.428748	0.419543	0.835015	0.834661	0.397061	0.423615	0.953089	0.455479	0.337582	0.146044	0.675872	0.395999	0.202337	0.637458	0.665605	0.791999	0.598336	0.278987	0.350327	0.417596	0.599575	0.145335	0.0361126	0.120198	0.298814	0.463622	0.287839	0.158435	0.898566
Salivary gland	PRIDE	LFQ	Healthy	Head and Neck	0.231843	0.239618	0.730871	0.903517	0.503092	0.0538964	0.279555	0.056017	0.0233257	0.105142	0.365966	0.254285	0.692348	0.340166	0.391412	0.264888	0.184131	0.245096	0.0325146	0.221594	0.429404	0.421276	0.363845	0.872769	0.54621	0.843789	0.51988	0.45379	0.27337	0.186605	0.783001	NA	0.522177	0.0544266	0.711433	0.321788	0.374094	0.208517	0.50804	0.174059	0.838487	0.1085	0.108853	0.322849	0.269129	0.444602	0.157272	NA	0.133769	0.357484	0.6305	0.298286	0.844319	NA	0.227425	0.470755	0.719032	0.595865	0.297579	0.636508	0.776816	0.784591	0.739707	0.610885	0.783707	0.6563	0.678388	0.481357	0.459622	0.526418	0.0908288	0.649761	0.632444	0.528185	0.5607	0.547623	0.490899	0.0349885	0.116452	NA	0.512105	0.664252	0.550451	0.907934	0.570949	0.689875	0.799435	0.60152	0.27549	0.26047	0.272486	0.576957	0.178123	0.508924	0.854391	0.755964	0.191907	0.136773	0.405195	0.170525	0.490369	0.578194	NA	0.778583	0.485952	0.664428	0.162043	0.11009	0.0353419	0.831419	0.54992	0.380986	0.58809	0.764446	0.444955	0.158862	0.637568	0.320728	0.449549	0.0811097	0.0250928	0.859339	0.666549	0.441067	0.690051	0.462449	0.377452	0.291924	0.1525	0.653119	0.477293	0.759145	0.468634	0.189786	0.349885	0.465983	0.379749	0.616717	0.545503	0.943276	0.233964	0.413501	0.0786358	0.777169	0.906697	0.0379926	0.304647	0.218236	NA	0.360134	0.884962	0.20357	0.16275	0.377275	0.182895	NA	NA	0.258703	0.421806	0.61707	0.100548	NA	0.170878	0.0454144	0.355363	0.119632	0.305001	NA	0.12246	0.159392	0.408906	0.570242	0.112034	0.764269	0.0111327	0.72504	NA	0.568652	0.109207	0.173706	0.492667	0.511751	0.300053	0.497438	0.677328	0.763739	0.238911	0.0424103	0.334511	0.47906	0.22071	NA	0.271249	0.464216	0.90334	0.174943	0.393532	0.204276	0.098604	0.440891	0.819756	0.834246	0.482594	0.138894	0.529599	NA	0.784414	0.34105	0.363668	0.500265	0.646581	0.503799	0.575897	0.770277	0.830712	0.711256	0.908288	0.914826	0.936738	0.881958	0.93232	0.86146	0.884432	0.545326	0.855275	0.813218	0.863227	0.869765	0.867114	0.824527	0.707899	0.692525	0.823997	0.75402	0.756494	0.751016	0.76533	0.709843	0.536491	0.830535	0.742004	0.776109	0.731225	0.792189	0.802439	0.732638	0.787948	0.72663	0.698003	0.543912	0.572009	0.939565	0.902456	0.663722	0.323379	0.628556	0.136243	0.0295105	0.267892	0.105672	0.226895	0.323555	NA	0.702951	0.848913	0.398127	0.62838	0.060258	0.634564	0.506627	0.209931	0.373741	0.508217	0.133946	0.159746	0.0768687	0.0625552	0.493904	0.376568	0.237675	0.217353	0.64393	0.640396	0.378866	NA	0.426577	0.175649	NA	0.0749249	0.323202	0.201096	0.0570772	0.371797	0.564587	0.369323	0.195087	0.103552	0.109913	0.147729	0.292985	0.59021	0.527478	0.542322	0.606998	0.253578	0.125287	0.13854	0.032868	0.678212	0.847676	0.859516	0.0862343	0.651705	0.626082	0.757024	0.877363	0.618307	0.403251	0.64287	0.317901	0.0940095	0.512635	NA	0.198092	0.555929	0.535784	0.790599	0.171762	0.27496	0.175826	0.134476	0.37056	0.858986	0.607351	0.162573	0.584202	0.595335	0.866407	0.509631	0.34158	0.265595	0.530836	0.0462979	0.541615	0.0828768	0.872239	0.399717	0.268069	0.0701537	0.792896	0.41138	0.105849	0.833716	0.992401	0.287683	0.211698	0.338046	0.91677	0.386994	0.3953	0.220534	0.207457	NA	0.17936	0.502739	0.352006	0.452377	0.684927	0.663191	0.552394	0.840961	0.947517	0.732815	0.733699	0.905814	0.591801	0.705778	0.705072	0.0599046	0.072451	0.187842	0.64446	0.00300406	0.672557	0.264004	0.607528	0.414738	0.521117	0.763386	0.731048	0.314543	0.860046	0.912175	0.629086	0.0984273	0.172999	NA	NA	NA	0.429581	0.534193	0.460682	0.423573	0.468104	0.185899	0.474112	0.483478	0.646051	0.641279	0.0148436	0.638982	0.620074	0.447782	0.518996	0.734582	0.200742	0.503976	0.394239	0.627319	0.428521	0.564941	0.912529	0.725216	0.651352	0.761265	0.874006	0.922424	0.687754	NA	0.10797	0.130588	0.393886	0.333451	0.615656	0.20569	0.168228	0.807033	0.488249	0.457855	0.145609	0.579431	0.0948931	0.111857	0.491606	0.336102	0.488426	0.704895	0.923131	0.300583	0.453084	0.935324	0.345467	0.570419	0.348118	0.323025	0.257819	0.364729	0.442128	0.761795	0.524298	0.637038	0.444071	0.0895918	0.462626	0.424633	0.57678	0.023149	0.195794	0.0950698	0.380102	0.475702	0.196148	0.742181
Adrenal gland	PRIDE	LFQ	Healthy	Endocrine	0.0754585	0.0462882	0.732576	0.918428	0.774847	0.469345	0.154585	NA	0.0777293	0.160524	0.289956	0.310044	0.650655	0.169782	0.201397	0.213974	0.157729	0.606114	0.0396507	0.0384279	0.501135	0.392489	0.296245	0.287686	0.6531	0.366638	0.292052	0.101135	0.591616	0.228821	0.608734	NA	0.173624	0.607511	0.701485	0.523493	0.291354	0.142533	0.38917	0.18655	0.71738	0.194061	0.0801747	0.0859389	0.117031	0.597555	0.115109	NA	0.146725	0.27441	0.445415	0.222533	0.603668	0.00943231	0.329432	0.631441	0.0450655	0.751441	0.246638	0.635284	0.665677	0.762795	0.655022	0.651354	0.514061	0.326812	0.576769	0.507249	0.439825	0.700961	0.0944978	0.631616	0.48262	0.558253	0.535895	0.563319	0.541834	0.152838	0.259913	0.240873	0.441747	0.81869	0.264105	0.886288	0.783581	0.697817	0.790568	0.78131	0.300786	0.252402	0.502707	0.140961	0.358079	0.414847	0.0160699	0.608035	0.250306	0.0904803	0.537991	0.267249	0.533275	0.0929258	0.0050655	0.836856	0.482969	0.779389	0.171703	0.185852	0.143406	0.861659	0.521397	0.275284	0.562969	0.688908	0.677031	0.0356332	0.647336	0.587598	0.282969	0.315633	0.108122	0.739039	0.710917	0.73083	0.250655	0.411878	0.526114	0.60786	0.372052	0.713886	0.612052	0.731878	0.323493	0.311965	0.449607	0.395284	0.270568	0.37345	0.393362	0.655197	0.113886	0.110917	0.0646288	0.563668	0.58131	0.255895	0.442445	0.0995633	0.0747598	0.0255022	0.844017	0.132926	0.284716	0.924891	0.176769	NA	NA	0.460611	0.515459	0.140786	0.300437	NA	0.122445	0.0955459	0.00558952	0.11476	0.350917	0.36	0.680175	0.183231	0.478428	0.548821	0.0478603	0.899563	0.819738	0.480175	0.251354	0.517205	0.0531004	0.129258	0.219563	0.410655	0.255721	0.332052	0.702707	0.875983	0.0662009	0.393013	0.342009	0.550044	0.731004	0.17048	0.490306	0.667598	0.841223	0.11179	0.214847	0.21048	0.203319	0.512314	0.828996	0.717555	0.181485	0.0806987	0.645939	NA	0.694672	0.187249	0.177817	0.62917	0.603144	0.0104803	0.885066	0.583406	0.875808	0.763843	0.944105	0.880699	0.973974	0.92	0.916332	0.88	0.884367	0.83476	0.864105	0.762445	0.891878	0.899913	0.95179	0.791092	0.839651	0.89607	0.786026	0.839127	0.872838	0.823581	0.82393	0.768734	0.632314	0.961223	0.771878	0.788821	0.811528	0.827598	0.776943	0.902533	0.817118	0.692926	0.753712	0.913712	0.750742	0.970131	0.960349	0.687162	0.140437	0.803493	0.329782	0.346026	0.333624	0.216245	0.504279	0.280873	0.0195633	0.789345	0.846288	0.163144	0.479476	0.348996	0.744105	0.36786	0.161048	0.80524	0.432489	0.163843	0.211878	0.54655	0.0637555	0.143057	0.462009	0.565764	0.13083	0.172576	0.27738	0.131354	NA	0.409083	NA	0.535721	0.107773	0.524541	0.294847	0.23441	0.536245	0.521572	0.378341	0.0773799	0.172926	0.76262	0.212052	0.360524	0.620437	0.328734	0.480524	0.794934	0.186201	0.0920524	0.113362	0.339214	0.666376	0.879476	0.915109	0.0918777	0.643493	0.462707	0.227074	0.337991	0.611004	0.587074	0.205415	0.41869	0.296419	0.783057	0.721048	0.637904	0.453275	0.0267249	0.819563	0.629869	0.706725	0.424454	0.120873	0.121048	0.903755	0.163493	0.186725	0.487336	0.879127	0.823755	0.406812	0.69048	0.641223	0.514236	0.0454148	0.242096	0.153537	0.365066	0.269345	0.341659	0.215895	0.592838	0.192489	0.14131	0.854498	0.269869	0.261834	0.334323	0.396681	0.915284	0.123668	0.400524	0.119301	0.198777	NA	0.417991	0.314585	0.24786	0.814323	0.350568	0.74952	0.25083	0.763319	0.965415	0.737991	0.59214	0.665328	0.649607	0.597729	0.614672	0.642969	0.537118	0.500961	0.692402	0.14393	0.0183406	0.139214	0.588996	0.601048	0.271441	0.615371	0.686987	0.591441	0.862183	0.843843	0.668996	0.100087	0.222882	NA	NA	0.610306	0.601397	0.59738	0.304803	0.321747	0.466201	0.477729	0.49083	0.0382533	0.697118	0.774672	0.695371	0.531179	0.655895	0.643144	0.424629	0.689432	0.122795	0.322795	0.547598	0.758428	0.32	0.466376	0.995633	0.866201	0.678603	0.766114	0.813974	0.894847	0.4931	0.139738	0.0536245	0.216419	0.248559	0.247686	0.548472	0.300262	0.760873	0.875459	0.509694	0.110393	0.242795	0.341485	0.0518777	0.169607	0.496594	0.364192	0.588472	0.857293	0.66393	0.282795	0.495895	0.955808	0.317205	0.449083	0.329258	0.615022	0.315983	0.323668	0.435459	0.702882	0.482445	0.40786	0.443668	0.191266	0.231441	0.554061	0.86131	0.169956	0.113188	0.198603	0.427074	0.147948	0.166288	0.707773
11BR047-T	CPTAC	TMT	Tumor	Breast	0.0889241	0.0334566	0.79116	0.790808	0.477725	0.0663849	0.421905	0.0570523	0.179257	0.0966719	0.110055	0.21782	0.710336	0.191935	0.380701	0.453073	0.241944	0.30199	0.0695545	0.249868	0.231555	0.64448	0.514879	0.254094	0.651347	0.0972002	0.37489	0.275048	0.42437	0.294066	0.372073	0.164818	0.539003	0.705934	0.817926	0.645008	0.394964	0.250924	0.361331	0.122733	0.888889	NA	0.360099	0.124846	0.293009	0.489699	0.261314	0.0686741	0.279451	0.160768	0.406762	0.364325	0.619651	0.184187	0.226977	0.485121	0.336679	0.947174	0.355344	0.777073	0.685156	0.779363	0.746434	0.716323	0.60979	0.58144	0.803839	0.523155	0.265011	0.565416	0.0755415	0.813347	0.627223	0.683747	0.482303	0.575277	0.583025	0.377531	0.661736	0.18859	0.556612	0.545342	0.182074	0.906674	0.417679	0.736045	0.450784	0.507132	0.112696	0.170629	0.343194	0.734108	0.577743	0.699243	0.183483	0.680225	0.392675	0.0839937	0.586899	0.303575	0.570523	NA	0.0808241	0.898045	0.585666	0.638669	0.170453	0.127311	0.118859	0.316077	0.682867	0.17239	0.269414	0.976756	0.259201	0.19264	0.747843	0.608382	0.301638	0.458884	0.272231	0.868991	0.771791	0.47121	0.303398	0.397781	0.725128	0.60169	0.44286	0.756119	0.262898	0.759113	0.609086	0.475964	0.489523	0.426307	0.452016	0.566121	0.575806	0.90773	0.194753	0.14087	0.22099	0.0288783	0.316957	0.158831	0.526853	0.401831	0.0574045	0.169748	0.98063	0.174855	0.443036	0.163761	0.531432	NA	0.00651523	0.253214	0.642543	0.538651	0.18049	0.0653284	0.0114457	0.101074	0.247227	0.390033	0.596056	0.346892	0.584786	0.0447262	0.612608	0.801902	0.471562	0.906322	0.328051	0.649234	0.263074	0.512942	0.448671	0.485649	0.054411	0.365205	0.37982	0.518577	0.783941	0.791689	0.222046	0.254974	0.346716	0.695193	0.541645	0.616658	0.490755	0.409051	0.953513	0.154605	0.02025	0.480895	0.292129	0.425779	0.854552	0.911252	0.305688	0.353231	0.667019	0.124142	0.86635	0.487938	0.187709	0.729178	0.694136	0.451136	0.495334	0.306392	0.930974	0.754358	0.95545	0.932911	0.952456	0.942067	0.944709	0.921289	0.908963	0.748547	0.873393	0.798908	0.885015	0.759993	0.912661	0.883254	0.797676	0.809473	0.881317	0.893819	0.925339	0.841169	0.83888	0.8461	0.692375	0.949287	0.847684	0.839937	0.848741	0.837471	0.809121	0.863708	0.898926	0.740799	0.839056	0.847156	0.789047	0.985209	0.951928	0.81775	0.190527	0.664906	0.407466	0.446029	0.530903	0.555556	0.505899	0.62916	0.385807	0.732876	0.960028	0.168692	0.721606	0.152844	0.877971	0.553971	0.647825	0.738686	0.619299	0.35552	0.309914	0.702412	0.114105	0.318542	0.352703	0.663321	0.206903	0.368375	0.575453	0.436697	0.0429653	0.250572	0.0190174	0.1377	0.151787	0.0160239	0.447966	0.496038	0.762106	0.476845	0.157422	0.352527	0.134707	0.375242	0.357986	0.445853	0.745906	0.222398	0.368023	0.787991	0.417855	0.26959	0.123261	0.352351	0.856665	0.874978	0.9433	0.180842	0.832541	0.73763	0.293185	0.707519	0.523508	0.593414	0.576158	0.593943	0.0737806	0.893291	0.888008	0.0593414	0.351999	0.156542	0.919704	0.311146	0.880965	0.402888	0.108822	0.25832	0.625286	0.667723	0.572636	0.212714	0.828843	0.700123	0.789928	0.671421	0.464166	0.663145	0.042437	0.362212	NA	0.234548	0.637612	0.497271	0.285261	0.788167	0.387392	0.204261	0.95633	0.735869	0.628984	0.218877	0.626519	0.615249	0.431942	0.256383	NA	0.250396	NA	0.116394	0.376651	0.325057	0.686917	0.757528	0.550097	0.156013	0.896461	0.979398	0.835358	0.683043	0.652756	0.772495	0.659623	0.252861	0.291601	0.216764	0.315549	0.85015	0.0561719	0.473323	0.408523	0.369783	0.523332	0.0632154	0.835534	0.756823	0.77901	0.850678	0.932382	0.480014	0.314844	0.630569	0.243353	0.145272	0.841697	0.78218	0.775665	0.520338	0.40412	0.302166	0.23314	0.687621	NA	0.712097	0.831837	0.209544	0.639549	0.672654	0.409931	0.631449	NA	0.487234	0.58549	0.771615	0.605212	0.527382	0.385279	0.929389	0.858426	0.689206	0.820391	0.711745	0.867934	0.388096	0.479662	0.833774	0.227681	0.212537	0.0477197	0.772319	0.221694	0.195633	0.888361	0.510653	0.263251	0.396197	0.255679	0.070611	0.134179	0.624758	0.432471	0.330868	0.894172	NA	0.528262	0.433175	0.978517	0.625814	0.670365	0.338088	0.498327	0.334214	0.578095	0.593767	0.728473	0.708928	0.518049	0.0621588	0.27364	0.482127	0.564184	0.169044	0.131361	0.426131	0.216411	0.343018	0.301109	0.504138	0.782356
11BR043-T	CPTAC	TMT	Tumor	Breast	0.0831132	0.0593414	0.825145	0.597993	0.462405	0.078535	0.423666	0.0579327	0.210953	0.103011	0.144744	0.274168	0.488818	0.1377	0.397781	0.381757	0.268181	0.376123	0.146857	0.0301109	0.290896	0.65663	0.581969	0.308857	0.667371	0.0538827	0.333686	0.22909	0.428773	0.258496	0.606269	0.301285	0.457123	0.559606	0.841345	0.734636	0.370488	0.284381	0.329107	0.0751893	0.906322	NA	0.385631	0.201796	0.361507	0.448847	0.225216	0.162	0.256031	0.182955	0.343018	0.429301	0.583377	0.447262	0.138052	0.530023	0.31414	0.935728	0.31502	0.729002	0.627751	0.75876	0.690791	0.647649	0.454305	0.577743	0.770382	0.589012	0.509068	0.576158	0.096848	0.831837	0.586019	0.680754	0.462934	0.648001	0.554499	0.436168	0.744497	0.153196	0.635323	0.575982	0.195281	0.898574	0.373833	0.746434	0.526149	0.614897	0.163057	0.129248	0.249692	0.776193	0.441275	0.801021	0.206727	0.613488	0.466808	0.060398	0.556436	0.115337	0.484945	NA	0.177848	0.929565	0.543934	0.621588	0.119387	0.0949111	0.183835	0.190174	0.662441	0.124494	0.276281	0.979046	0.344779	0.280507	0.790456	0.585843	0.337207	0.562951	0.352351	0.804543	0.721078	0.579856	0.332981	0.413277	0.755415	0.47614	0.491988	0.747139	0.314844	0.761226	0.679521	0.201444	0.389153	0.319422	0.430534	0.670012	0.482127	0.988202	0.229794	0.2268	0.250924	0.0355696	0.315901	0.15302	0.537419	0.275401	0.062511	0.303222	0.980102	0.110231	0.527205	0.174855	0.599225	NA	0.0459588	0.205494	0.664378	0.397077	0.207783	0.0676175	0.0151435	0.101426	0.300405	0.385279	0.516992	0.512062	0.645888	0.0329283	0.493045	0.83078	0.192816	0.943828	0.0445501	0.619299	0.347596	0.212009	0.434936	0.463286	0.103187	0.29477	0.506779	0.771086	0.852439	0.842402	0.261314	0.383518	0.360979	0.771791	0.587251	0.720021	0.529319	0.455538	0.898398	0.128896	0.0375066	0.60081	0.431414	0.727769	0.810882	0.963726	0.428244	0.382286	0.586195	0.320479	0.837119	0.688854	0.216764	0.760873	0.38387	0.0852263	0.406938	0.356049	0.952985	0.777073	0.970946	0.956683	0.97165	0.966191	0.964959	0.942243	0.939074	0.861948	0.92305	0.876563	0.914598	0.797323	0.917591	0.91583	0.85015	0.894524	0.909491	0.925339	0.940659	0.886952	0.848917	0.889769	0.633562	0.960204	0.847508	0.867406	0.885543	0.877619	0.84205	0.886424	0.868991	0.797852	0.876035	0.857721	0.771615	0.993133	0.977109	0.860891	0.261842	0.695369	0.368375	0.422786	0.429829	0.349005	0.605036	0.460644	0.503082	0.724775	0.97482	0.188413	0.709456	0.230146	0.901919	0.736221	0.674062	0.815637	0.679345	0.369255	0.395668	0.753126	0.0804719	0.428597	0.478958	0.609262	0.293362	0.419792	0.584082	0.511005	0.0697306	0.23402	0.0214827	0.058461	0.350766	0.010037	0.466455	0.657686	0.838352	0.765452	0.173974	0.387216	0.0894524	0.469273	0.317309	0.656982	0.667547	0.331044	0.309562	0.841874	0.540412	0.56929	0.066561	0.376475	0.891178	0.904208	0.948759	0.286494	0.854552	0.781828	0.375418	0.510125	0.839232	0.558725	0.593943	0.525973	0.0716675	0.73446	0.852615	0.104244	0.242296	0.192992	0.876739	0.304455	0.875154	0.388801	0.316429	0.32629	0.543053	0.62194	0.678817	0.313964	0.759465	0.614369	0.740976	0.32312	0.506955	0.610847	0.140694	0.425955	NA	0.0762458	0.685332	0.348125	0.377531	0.825321	0.384927	0.292129	0.977813	0.416094	0.564888	0.142102	0.708928	0.51171	0.294242	0.259729	NA	0.325938	NA	0.108646	0.389857	0.399366	0.842754	0.727241	0.590245	0.0898045	0.903856	0.97658	0.87445	0.698715	0.673886	0.715971	0.60574	0.266596	0.222398	0.162881	0.391266	0.907906	0.0938546	0.480718	0.372249	0.507836	0.475436	0.0683219	0.857545	0.832189	0.881669	0.889241	0.953865	0.638141	0.393907	0.611375	0.601162	0.736573	0.843811	0.81458	0.781123	0.436521	0.327875	0.277338	0.232435	0.68181	NA	0.711921	0.798204	0.206903	0.556084	0.74661	0.421201	0.749428	NA	0.550097	0.596232	0.724071	0.60169	0.304807	0.473147	0.807713	0.692552	0.827787	0.845043	0.698538	0.851734	0.208663	0.648706	0.859482	0.310794	0.235253	0.14492	0.835358	0.254622	0.294946	0.966719	0.569114	0.20074	0.465399	0.231379	0.141222	0.214122	0.710865	0.453425	0.371368	0.869871	NA	0.438105	0.398838	0.985209	0.718436	0.539179	0.201092	0.674591	0.41451	0.553971	0.622645	0.707695	0.724599	0.577038	0.120444	0.226977	0.45994	0.36679	0.292833	0.297235	0.383694	0.366438	0.41539	0.224511	0.409755	0.787463
11BR049-T	CPTAC	TMT	Tumor	Breast	0.0973763	0.0760697	0.79521	0.714386	0.421553	0.0912132	0.435992	0.0880437	0.203909	0.134002	0.124142	0.207959	0.62194	0.219933	0.30692	0.364501	0.116922	0.41046	0.132594	0.0292305	0.24617	0.698538	0.482831	0.225216	0.70206	0.0487762	0.421905	0.286494	0.474203	0.191759	0.489875	0.239479	0.585138	0.638317	0.807008	0.780067	0.355696	0.248987	0.358162	0.123613	0.926748	NA	0.462405	0.18947	0.345131	0.43881	0.243529	0.110231	0.306568	0.179257	0.333157	0.656454	0.646417	0.388977	0.182955	0.513119	0.227857	0.946998	0.334038	0.755063	0.717204	0.807713	0.759641	0.75471	0.537771	0.61296	0.773904	0.554323	0.371368	0.608382	0.100018	0.855608	0.666667	0.661032	0.429125	0.620004	0.707695	0.430534	0.667195	0.120972	0.506603	0.65346	0.388625	0.906145	0.409051	0.77003	0.635147	0.104068	0.094735	0.181898	0.288431	0.819687	0.729882	0.787639	0.537595	0.674062	0.52069	0.0633914	0.60169	0.198803	0.522451	NA	0.173798	0.901743	0.58778	0.589893	0.111815	0.0885719	0.143159	0.301109	0.65258	0.0892763	0.524388	0.980102	0.470505	0.208663	0.834478	0.612256	0.265011	0.54904	0.429653	0.831308	0.680049	0.559782	0.296355	0.328051	0.722839	0.433351	0.528966	0.711745	0.262018	0.720902	0.640077	0.352175	0.363268	0.318718	0.365557	0.637612	0.424723	0.973587	0.195985	0.201268	0.252685	0.044374	0.310618	0.0931502	0.529671	0.307096	0.0876915	0.246522	0.965663	0.112696	0.328579	0.188413	0.53196	NA	0.380701	0.21289	0.678112	0.355873	0.165522	0.0449023	0.0096848	0.103363	0.229618	0.365733	0.513999	0.450608	0.502201	0.0260609	0.578271	0.695193	0.221518	0.932735	0.0316957	0.71333	0.264307	0.373129	0.469273	0.513471	0.068498	0.313788	0.415214	0.553619	0.72953	0.787463	0.29072	0.339496	0.475788	0.756471	0.429301	0.671245	0.528438	0.528262	0.901919	0.144568	0.038387	0.529495	0.565064	0.467512	0.86723	0.967776	0.483712	0.343899	0.664025	0.32629	0.842754	0.655397	0.22275	0.804367	0.415038	0.523684	0.436344	0.243353	0.971122	0.798908	0.950167	0.95228	0.969537	0.968128	0.945941	0.916711	0.926043	0.925515	0.899806	0.844163	0.923754	0.708928	0.888361	0.901039	0.795387	0.902095	0.906498	0.924282	0.93925	0.853143	0.848565	0.868991	0.654517	0.963022	0.875506	0.886776	0.866526	0.873217	0.807889	0.839761	0.889417	0.770734	0.8542	0.823737	0.825321	0.984328	0.981335	0.872689	0.334742	0.670541	0.404297	0.58144	0.466455	0.367318	0.634443	0.527029	0.221694	0.724599	0.954393	0.151083	0.68586	0.216059	0.921465	0.742912	0.716852	0.826202	0.595351	0.255327	0.228561	0.749076	0.0450784	0.387392	0.431238	0.575101	0.198098	0.366086	0.466631	0.412397	0.0519458	0.250748	0.0324001	0.082585	0.232787	0.0109174	0.278042	0.550977	0.811587	0.641662	0.175207	0.347772	0.0755415	0.40324	0.39197	0.437401	0.725304	0.316253	0.334214	0.805247	0.514527	0.489171	0.0401479	0.340201	0.884839	0.905265	0.946469	0.234196	0.837295	0.802078	0.44286	0.639725	0.547984	0.560486	0.58954	0.480014	0.123261	0.645008	0.754182	0.208487	0.40729	0.0813524	0.904737	0.228033	0.877443	0.42666	0.213066	0.235253	0.708399	0.572284	0.75066	0.218348	0.729706	0.682867	0.681986	0.399014	0.627575	0.723719	0.137524	0.229794	NA	0.125374	0.63233	0.524212	0.326114	0.809826	0.369959	0.210777	0.960028	0.571227	0.437225	0.161824	0.658919	0.628984	0.422257	0.2106	NA	0.206903	NA	0.20972	0.398838	0.276457	0.760873	0.64448	0.282092	0.0855784	0.894876	0.978517	0.832013	0.691319	0.646769	0.767389	0.57158	0.462229	0.14175	0.219757	0.354288	0.873393	0.0674415	0.485825	0.493397	0.48424	0.424194	0.0662088	0.846804	0.809297	0.800845	0.848213	0.964606	0.520338	0.325409	0.641486	0.523508	0.50766	0.890122	0.550097	0.715795	0.460644	0.381053	0.341257	0.274168	0.703645	NA	0.727065	0.815637	0.161472	0.605036	0.748195	0.458884	0.771086	NA	0.553971	0.580208	0.686565	0.611551	0.338792	0.453777	0.857898	0.758408	0.721078	0.844339	0.723543	0.816165	0.261842	0.53601	0.866878	0.15795	0.183307	0.096848	0.798204	0.255855	0.278746	0.933263	0.611023	0.162705	0.341433	0.311322	0.173622	0.146857	0.715091	0.441627	0.313612	0.889769	NA	0.449903	0.380349	0.976052	0.622645	0.508364	0.288959	0.618947	0.293185	0.596408	0.545166	0.756999	0.736573	0.55221	0.0713154	0.172742	0.543406	0.452897	0.346892	0.122733	0.41222	0.198274	0.297764	0.142455	0.312555	0.79028
11BR023-T	CPTAC	TMT	Tumor	Breast	0.0609262	0.0922698	0.817926	0.472618	0.409755	0.0493045	0.429125	0.0790632	0.168692	0.112168	0.132946	0.291248	0.648177	0.156366	0.405529	0.48829	0.293009	0.332805	0.0891002	0.0982567	0.401655	0.746258	0.456947	0.304279	0.754358	0.107765	0.617714	0.353759	0.354288	0.210248	0.502377	0.704702	0.506251	0.859306	0.818454	0.830956	0.401303	0.198098	0.319422	0.0977285	0.897693	NA	0.454129	0.21694	0.392147	0.521571	0.237366	0.40817	0.263074	0.201444	0.483184	0.472795	0.644832	0.537595	0.2187	0.487586	0.418912	0.887656	0.298644	0.674415	0.58056	0.68991	0.633914	0.549921	0.369431	0.490051	0.727769	0.643071	0.517697	0.634795	0.184716	0.872865	0.65346	0.644656	0.456771	0.588836	0.622821	0.512766	0.810882	0.39514	0.537771	0.601867	0.527205	0.902095	0.411692	0.701884	0.532488	0.719669	0.150026	0.334918	0.241592	0.892763	0.469625	0.767917	0.128544	0.557493	0.606093	0.0656806	0.578975	0.172213	0.565769	NA	0.242296	0.928861	0.682338	0.495334	0.167459	0.0850502	0.259729	0.502905	0.513295	0.0936785	0.33527	0.976404	0.461173	0.205846	0.770734	0.425779	0.315549	0.483008	0.412044	0.80648	0.653284	0.656278	0.497447	0.372425	0.693432	0.555203	0.417855	0.73446	0.236485	0.744145	0.662088	0.264131	0.478781	0.117802	0.645888	0.730762	0.519105	0.989611	0.139285	0.361155	0.248283	0.0325762	0.331396	0.185772	0.655397	0.419792	0.0818806	0.214827	0.915654	0.0658567	0.290192	0.164466	0.550977	NA	0.0126783	0.0648001	0.654693	0.507132	0.171333	0.157246	0.0117979	0.100722	0.252157	0.385103	0.314492	0.41856	0.60486	0.0251805	0.491284	0.768445	0.24934	0.929389	0.0375066	0.657334	0.231907	0.13277	0.365205	0.46311	0.101426	0.262722	0.403768	0.692552	0.799437	0.811763	0.279803	0.488995	0.40412	0.829195	0.698186	0.889945	0.638317	0.659095	0.913013	0.204966	0.0468392	0.724071	0.199683	0.379292	0.840993	0.964783	0.44691	0.375418	0.668956	0.363268	0.961261	0.540236	0.242472	0.759289	0.515936	0.120092	0.509245	0.354992	0.97253	0.849974	0.965135	0.940659	0.965487	0.955802	0.958972	0.929917	0.933439	0.908082	0.905793	0.841521	0.908258	0.519634	0.812995	0.863884	0.880437	0.913893	0.884311	0.904208	0.921289	0.841874	0.847156	0.854728	0.565416	0.949287	0.829371	0.838704	0.864765	0.841697	0.814052	0.863004	0.800317	0.762106	0.850854	0.850502	0.735341	0.983096	0.958267	0.872513	0.441275	0.666843	0.488818	0.567353	0.525621	0.505371	0.503434	0.312907	0.228209	0.718789	0.93203	0.129776	0.769149	0.180842	0.932911	0.634443	0.744673	0.83888	0.696602	0.314844	0.401127	0.697658	0.0769502	0.42349	0.659799	0.611904	0.283325	0.471386	0.777778	0.574925	0.0859306	0.174503	0.0186653	0.0515936	0.268005	0.0160239	0.270118	0.556436	0.809121	0.729178	0.18859	0.290896	0.0950872	0.461701	0.347772	0.529847	0.661208	0.384399	0.303575	0.860011	0.518049	0.422434	0.105652	0.348301	0.894348	0.917591	0.938193	0.223983	0.889065	0.821976	0.278922	0.694488	0.568762	0.645536	0.41046	0.572284	0.0873393	0.415742	0.922522	0.400423	0.207959	0.245642	0.929741	0.202853	0.925691	0.398838	0.381933	0.213946	0.607149	0.75788	0.646945	0.317133	0.644304	0.623173	0.387392	0.213242	0.449551	0.550625	0.25022	0.22275	NA	0.484768	0.768797	0.754006	0.320831	0.840641	0.47614	0.613488	0.961613	0.982743	0.178729	0.0831132	0.752949	0.531784	0.41134	0.322592	NA	0.362916	NA	0.090685	0.309385	0.461349	0.746434	0.719141	0.569466	0.186476	0.852439	0.971298	0.885719	0.702941	0.595703	0.686741	0.681106	0.166755	0.382286	0.253214	0.494629	0.859482	0.102835	0.56841	0.493397	0.639725	0.462229	0.173094	0.866878	0.79838	0.888185	0.910372	0.943828	0.556612	0.410988	0.525445	0.746786	0.851382	0.800141	0.8299	0.768621	0.356577	0.313964	0.324353	0.292833	0.398662	NA	0.655221	0.795387	0.228033	0.602747	0.650114	0.35147	0.653812	NA	0.60979	0.486881	0.756119	0.51576	0.30199	0.420497	0.953689	0.696778	0.742032	0.822504	0.750836	0.895932	0.205494	0.792921	0.885367	0.244761	0.208487	0.0801197	0.773904	0.265716	0.269766	0.890298	0.597817	0.254094	0.416094	0.335622	0.191055	0.31907	0.840289	0.326114	0.507836	0.838528	NA	0.411164	0.426484	0.969009	0.717556	0.597993	0.253566	0.761754	0.34654	0.495862	0.602395	0.667723	0.731995	0.670188	0.0743089	0.196337	0.424547	0.509949	0.333333	0.190703	0.365029	0.310794	0.370136	0.257968	0.367846	0.81546
18BR010-T	CPTAC	TMT	Tumor	Breast	0.082585	0.0297588	0.753302	0.698891	0.42261	0.0871632	0.418384	0.0799437	0.277161	0.119035	0.1053	0.269942	0.593238	0.200563	0.361683	0.419088	0.212361	0.273816	0.12555	0.101074	0.187885	0.627047	0.366614	0.209016	0.685332	0.0940306	0.465927	0.263074	0.49956	0.250572	0.44374	0.164466	0.555908	0.769326	0.81141	0.626519	0.348653	0.291425	0.413981	0.0905089	0.874098	NA	0.434407	0.135763	0.448847	0.570875	0.265188	0.0917415	0.240887	0.180666	0.376827	0.373657	0.598521	0.247579	0.154253	0.546575	0.227681	0.964078	0.361331	0.706991	0.625638	0.748371	0.735341	0.681986	0.583553	0.473499	0.799437	0.554147	0.51259	0.528438	0.0986089	0.826202	0.63233	0.622117	0.512062	0.588132	0.691319	0.406233	0.751541	0.388096	0.590421	0.56436	0.267829	0.905441	0.378412	0.770382	0.470329	0.595703	0.250044	0.189822	0.271175	0.743617	0.619651	0.707519	0.301285	0.631801	0.457123	0.158655	0.613312	0.170629	0.555027	NA	0.0954393	0.905265	0.547984	0.606445	0.217116	0.133826	0.126783	0.610671	0.660504	0.10442	0.243529	0.970593	0.453249	0.264835	0.793978	0.50449	0.224687	0.465751	0.385455	0.8866	0.681282	0.632154	0.402183	0.280331	0.720197	0.501673	0.448671	0.742208	0.27769	0.703821	0.649762	0.174503	0.387216	0.287198	0.380349	0.578799	0.560486	0.918295	0.23314	0.228033	0.255855	0.0364501	0.285261	0.208487	0.552738	0.21465	0.0935024	0.18225	0.984328	0.0880437	0.447086	0.137348	0.532312	NA	0.00264131	0.141222	0.636908	0.339496	0.159359	0.0581088	0.0176087	0.0979046	0.395668	0.393555	0.61384	0.423138	0.615425	0.022187	0.586899	0.782708	0.261666	0.930269	0.0903328	0.635675	0.272759	0.419264	0.481599	0.432823	0.0542349	0.255327	0.444797	0.597112	0.745202	0.830604	0.264131	0.300581	0.374714	0.69801	0.632682	0.593767	0.547632	0.527734	0.919352	0.143511	0.0304631	0.581793	0.366438	0.513823	0.853319	0.920056	0.437225	0.378764	0.622293	0.213594	0.859482	0.701356	0.27857	0.742736	0.528086	0.174679	0.299348	0.217468	0.949815	0.775489	0.959324	0.937137	0.961261	0.947702	0.945589	0.917063	0.918824	0.7975	0.87128	0.845395	0.904385	0.833597	0.917239	0.889065	0.809826	0.842578	0.88255	0.909491	0.933087	0.870576	0.863004	0.840817	0.658214	0.950519	0.832013	0.83483	0.867582	0.836943	0.805952	0.871104	0.843106	0.740447	0.84698	0.820743	0.74661	0.970946	0.920232	0.846276	0.178553	0.67688	0.427716	0.432118	0.524036	0.529495	0.654164	0.508188	0.377003	0.715091	0.955098	0.183835	0.691671	0.167283	0.901391	0.648354	0.659095	0.76598	0.61208	0.398133	0.408699	0.771263	0.078535	0.38704	0.31907	0.619827	0.190527	0.393731	0.542701	0.356753	0.074661	0.237014	0.0206022	0.0512414	0.23719	0.0082761	0.41856	0.543406	0.799084	0.515232	0.268885	0.438634	0.0702588	0.437753	0.513471	0.472266	0.680754	0.434231	0.443388	0.807184	0.485649	0.33034	0.0896285	0.282444	0.898926	0.89558	0.949639	0.210953	0.844339	0.780419	0.25744	0.636556	0.609262	0.579151	0.539003	0.528966	0.102835	0.815108	0.867054	0.0991372	0.193168	0.240711	0.899102	0.216059	0.890122	0.351823	0.175383	0.377355	0.37577	0.484768	0.714915	0.155661	0.786758	0.781828	0.639021	0.314316	0.297412	0.672478	0.131537	0.287022	NA	0.188413	0.635323	0.415918	0.36767	0.804895	0.337207	0.250748	0.953689	0.75876	0.344427	0.252333	0.656806	0.518577	0.300405	0.291953	NA	0.242648	NA	0.273992	0.273111	0.429125	0.764747	0.688325	0.56119	0.126079	0.910372	0.974643	0.849621	0.690262	0.670717	0.683571	0.438281	0.222222	0.336855	0.1863	0.419968	0.865469	0.0637436	0.566297	0.292305	0.426836	0.453953	0.0757176	0.823208	0.803487	0.800493	0.852967	0.938017	0.413805	0.351646	0.631449	0.445677	0.323472	0.763163	0.826906	0.755415	0.455186	0.373129	0.368551	0.321535	0.712449	NA	0.731995	0.837647	0.294594	0.680225	0.722486	0.474203	0.689734	NA	0.569643	0.479838	0.7732	0.477021	0.409579	0.457651	0.91178	0.796091	0.725304	0.804367	0.72548	0.929917	0.268005	0.525621	0.872161	0.262018	0.139989	0.282972	0.796443	0.214474	0.270646	0.891882	0.54904	0.145448	0.472971	0.21289	0.118683	0.102307	0.70611	0.36679	0.355168	0.881669	NA	0.474731	0.376299	0.978517	0.726008	0.643599	0.26642	0.692023	0.316253	0.585314	0.629864	0.675295	0.755943	0.517873	0.062511	0.227505	0.596584	0.572108	0.128368	0.164818	0.530023	0.291248	0.342666	0.275401	0.262194	0.815989
06BR003-T	CPTAC	TMT	Tumor	Breast	0.0959676	0.0531784	0.705406	0.545871	0.586371	0.0702588	0.420673	0.0882198	0.225744	0.116922	0.131361	0.281564	0.468568	0.135939	0.475436	0.481775	0.204261	0.352703	0.108118	0.267124	0.313435	0.724071	0.548688	0.172037	0.695897	0.150555	0.47526	0.465047	0.465575	0.369959	0.451664	0.287551	0.730939	0.610495	0.820039	0.553971	0.364677	0.290544	0.421201	0.143159	0.875682	NA	0.402007	0.165874	0.37489	0.377355	0.209016	0.115161	0.186829	0.183483	0.453601	0.369783	0.712449	0.458884	0.184363	0.509245	0.543053	0.984328	0.30199	0.690262	0.589893	0.735517	0.647473	0.639901	0.425955	0.532664	0.765628	0.509421	0.447614	0.503962	0.0616306	0.787815	0.600458	0.609614	0.39426	0.587427	0.709808	0.380877	0.732171	0.16922	0.545695	0.61701	0.238774	0.896637	0.392147	0.608734	0.604332	0.372425	0.167283	0.188413	0.296355	0.744321	0.444797	0.505371	0.223279	0.656982	0.473499	0.0648001	0.610319	0.174503	0.562599	NA	0.147561	0.900158	0.596232	0.642191	0.221166	0.0831132	0.103892	0.386864	0.640606	0.211481	0.325233	0.968128	0.278394	0.514527	0.768269	0.560662	0.409403	0.570523	0.466984	0.839937	0.663673	0.651171	0.471562	0.296179	0.704878	0.531608	0.397781	0.749252	0.336679	0.697658	0.627927	0.432999	0.445149	0.458179	0.397957	0.571051	0.420849	0.819334	0.215707	0.27452	0.224159	0.0471914	0.261314	0.143511	0.550977	0.452368	0.0994893	0.160416	0.937841	0.0697306	0.303222	0.20074	0.594647	NA	0.0103892	0.305864	0.630745	0.430886	0.16517	0.0369783	0.0170805	0.0883958	0.244585	0.336327	0.603627	0.524212	0.476492	0.0130305	0.499736	0.839408	0.205142	0.934143	0.0436697	0.752245	0.385807	0.349357	0.41222	0.408523	0.0454305	0.387216	0.432823	0.618419	0.806656	0.778834	0.330692	0.397605	0.283501	0.718789	0.60574	0.501321	0.575453	0.385983	0.917063	0.154781	0.036274	0.741152	0.462053	0.53284	0.786054	0.937489	0.473851	0.343899	0.577214	0.271879	0.79345	0.455538	0.214298	0.782532	0.583553	0.0288783	0.220109	0.7813	0.945061	0.73446	0.945413	0.923226	0.948054	0.935904	0.931854	0.907906	0.903856	0.726889	0.881669	0.813876	0.887304	0.799965	0.90773	0.877971	0.737102	0.76193	0.858426	0.897869	0.927628	0.841697	0.860011	0.832365	0.667371	0.938369	0.792393	0.818982	0.856665	0.818278	0.790104	0.866702	0.904208	0.719493	0.836591	0.784997	0.734989	0.966543	0.89875	0.876739	0.23807	0.66068	0.281916	0.377707	0.429125	0.447086	0.609086	0.465223	0.546575	0.72548	0.952633	0.223807	0.723543	0.233668	0.889945	0.646593	0.58549	0.775841	0.604684	0.278218	0.289664	0.669836	0.0896285	0.375594	0.346364	0.656101	0.277338	0.365557	0.481423	0.433175	0.0727241	0.320831	0.0243001	0.0306392	0.245818	0.00387392	0.284029	0.596584	0.739215	0.404649	0.245994	0.444444	0.131713	0.362916	0.523508	0.393027	0.711745	0.360627	0.432471	0.810354	0.417503	0.436168	0.0795915	0.268357	0.863532	0.880965	0.934496	0.226096	0.804015	0.733052	0.263603	0.54499	0.610847	0.514351	0.682162	0.505723	0.139109	0.609262	0.807537	0.228914	0.286318	0.214122	0.720197	0.421553	0.839761	0.34249	0.461349	0.290368	0.337736	0.679697	0.662264	0.136292	0.8056	0.702941	0.774608	0.492692	0.340025	0.535306	0.0815284	0.278746	NA	0.134531	0.502377	0.279627	0.300405	0.763515	0.335799	0.385455	0.948582	0.861595	0.437049	0.18049	0.610143	0.441451	0.394436	0.247931	NA	0.352351	NA	0.1701	0.290192	0.452721	0.795563	0.768621	0.749076	0.230498	0.909491	0.98063	0.860187	0.784293	0.707167	0.759641	0.44286	0.231907	0.137876	0.275225	0.40324	0.867758	0.0373305	0.584082	0.399894	0.554851	0.443916	0.163409	0.867934	0.851382	0.677232	0.853319	0.944004	0.508188	0.437929	0.665962	0.410988	0.580384	0.67688	0.824793	0.925691	0.515584	0.36679	0.513647	0.26237	0.549921	NA	0.751717	0.798204	0.249692	0.572636	0.731819	0.396901	0.742384	NA	0.538475	0.619475	0.732347	0.592182	0.426836	0.37894	0.836943	0.738686	0.816517	0.888537	0.785173	0.872161	0.320655	0.603275	0.915302	0.151787	0.173798	0.135411	0.814228	0.160944	0.314668	0.885191	0.612784	0.20162	0.432647	0.154429	0.136644	0.147737	0.654693	0.421905	0.462581	0.874802	NA	0.482127	0.358162	0.974115	0.608558	0.717556	0.219053	0.642014	0.422257	0.590949	0.577919	0.756823	0.68181	0.544814	0.0674415	0.293538	0.399718	0.545519	0.27364	0.113224	0.474555	0.151963	0.328227	0.256207	0.578271	0.711569
11BR074-T	CPTAC	TMT	Tumor	Breast	0.0994893	0.038387	0.762106	0.774784	0.628104	0.0780067	0.340377	0.120972	0.26237	0.0964959	0.119387	0.275753	0.640254	0.185244	0.381933	0.464342	0.232787	0.332805	0.101426	0.0426131	0.258144	0.671949	0.336327	0.217644	0.643951	0.165346	0.481599	0.429477	0.456066	0.418912	0.253918	0.125374	0.550273	0.79433	0.785526	0.644127	0.349357	0.278042	0.454658	0.156718	0.860891	NA	0.425427	0.183835	0.355873	0.448847	0.263074	0.0811763	0.243529	0.192463	0.429301	0.292657	0.70118	0.2268	0.205142	0.498855	0.157246	0.942948	0.338264	0.762634	0.680754	0.81546	0.772495	0.716499	0.65258	0.512942	0.841697	0.530551	0.308857	0.416799	0.0778306	0.808417	0.600458	0.681986	0.486705	0.631273	0.721958	0.38299	0.633562	0.284733	0.635323	0.592006	0.225392	0.896637	0.474555	0.736397	0.441803	0.216059	0.222398	0.235429	0.376651	0.724423	0.554499	0.732523	0.209544	0.713682	0.406586	0.104596	0.573164	0.270998	0.575277	NA	0.10442	0.906145	0.556084	0.602043	0.194577	0.0848741	0.180137	0.444092	0.661736	0.127839	0.338968	0.965839	0.412573	0.234724	0.828667	0.521219	0.307977	0.557669	0.357986	0.867054	0.744145	0.545695	0.433351	0.343722	0.703117	0.566825	0.39602	0.791865	0.287551	0.683747	0.689558	0.341609	0.521042	0.483184	0.431942	0.630745	0.458003	0.877443	0.189294	0.18225	0.266948	0.0334566	0.272935	0.228385	0.443564	0.288255	0.110055	0.150203	0.949463	0.123085	0.463286	0.126607	0.578975	NA	0.0042261	0.174326	0.667899	0.397429	0.168692	0.0901567	0.0183131	0.127311	0.38616	0.341433	0.51576	0.391618	0.609967	0.0130305	0.525269	0.884663	0.18049	0.926748	0.102483	0.678112	0.269766	0.385279	0.479662	0.477373	0.0478958	0.356929	0.441099	0.642367	0.763867	0.82268	0.307448	0.253742	0.335975	0.708752	0.600106	0.437753	0.487234	0.533545	0.915126	0.131185	0.0419088	0.48741	0.440042	0.479486	0.859834	0.947878	0.448142	0.312379	0.614017	0.118331	0.857545	0.647649	0.324881	0.78623	0.547103	0.148442	0.321888	0.252157	0.935728	0.742912	0.971122	0.951752	0.968128	0.954393	0.956506	0.926924	0.932382	0.815637	0.8947	0.854552	0.912132	0.827963	0.89875	0.911428	0.832189	0.824617	0.876915	0.917767	0.937841	0.879732	0.870928	0.845043	0.718436	0.954922	0.844691	0.84205	0.857369	0.847508	0.801197	0.862652	0.845747	0.752949	0.868991	0.847156	0.829724	0.981863	0.92798	0.836591	0.220637	0.68181	0.448318	0.412044	0.577038	0.503434	0.523684	0.588484	0.282268	0.785173	0.942243	0.21694	0.692904	0.241064	0.888537	0.674767	0.64536	0.77091	0.618243	0.404649	0.411868	0.73446	0.152139	0.353055	0.364501	0.643599	0.290544	0.35957	0.575806	0.510301	0.0394436	0.336503	0.0167283	0.0880437	0.204261	0.00457827	0.472795	0.677584	0.808593	0.347068	0.331572	0.41222	0.150026	0.459412	0.529319	0.371544	0.751189	0.583906	0.486353	0.796443	0.452016	0.370312	0.106885	0.317309	0.897693	0.886071	0.926572	0.247755	0.829371	0.778658	0.312027	0.628808	0.636732	0.687093	0.654164	0.614369	0.134002	0.800845	0.508716	0.102659	0.13277	0.275929	0.901391	0.268533	0.883078	0.301638	0.231203	0.354288	0.407642	0.656101	0.743793	0.0716675	0.810002	0.755591	0.618067	0.473147	0.324353	0.692199	0.0859306	0.338792	NA	0.170805	0.597464	0.347244	0.373481	0.780067	0.384751	0.227329	0.962141	0.625286	0.488642	0.228033	0.569643	0.517521	0.438634	0.276457	NA	0.268709	NA	0.945061	0.31502	0.474379	0.699771	0.717732	0.646593	0.137172	0.91988	0.9757	0.838528	0.727593	0.722134	0.701708	0.537242	0.294066	0.138052	0.234548	0.295122	0.872865	0.0493045	0.626695	0.487058	0.516112	0.537771	0.0757176	0.846452	0.861067	0.727065	0.87128	0.962669	0.463462	0.432999	0.68586	0.405353	0.351823	0.829547	0.798732	0.74978	0.53689	0.409403	0.396197	0.198803	0.631449	NA	0.702765	0.835006	0.246874	0.685684	0.724247	0.555203	0.731819	NA	0.46399	0.610671	0.750308	0.553971	0.51981	0.454129	0.948054	0.82585	0.790104	0.906322	0.787991	0.92305	0.380525	0.459236	0.842578	0.219581	0.247227	0.204613	0.745906	0.184716	0.293185	0.919528	0.553619	0.23807	0.393907	0.260961	0.118507	0.107061	0.695017	0.437929	0.359394	0.887128	NA	0.456418	0.323472	0.980806	0.539532	0.630041	0.285614	0.562775	0.442684	0.592534	0.580384	0.787463	0.721078	0.57739	0.0535306	0.304631	0.64131	0.601162	0.221694	0.156542	0.540764	0.275225	0.309562	0.281211	0.408699	0.825674
18BR017-T	CPTAC	TMT	Tumor	Breast	0.0607501	0.0447262	0.780419	0.743089	0.531256	0.212714	0.417503	0.0530023	0.153372	0.100898	0.125198	0.204966	0.588308	0.201268	0.286318	0.405177	0.178024	0.329283	0.0818806	0.0452544	0.294066	0.620884	0.513999	0.203557	0.671597	0.103715	0.47614	0.444973	0.424723	0.360099	0.546399	0.133474	0.768445	0.696249	0.857193	0.693432	0.320127	0.255855	0.269942	0.0734284	0.900335	NA	0.344251	0.289664	0.408699	0.432647	0.222927	0.0935024	0.274696	0.118859	0.411516	0.399366	0.693608	0.268005	0.189998	0.58549	0.462758	0.950167	0.277514	0.756647	0.692199	0.776369	0.736045	0.686565	0.552914	0.552738	0.787815	0.567001	0.393555	0.638669	0.0582849	0.86723	0.554147	0.660151	0.44779	0.579503	0.567529	0.363796	0.658743	0.101778	0.81775	0.596408	0.107589	0.870576	0.288079	0.714915	0.668956	0.625814	0.171509	0.109174	0.322592	0.675471	0.511005	0.643951	0.161296	0.688501	0.349357	0.0838176	0.568058	0.284205	0.532488	NA	0.119563	0.902448	0.556084	0.680578	0.149322	0.104244	0.0996654	0.740271	0.637084	0.162	0.410988	0.959852	0.440042	0.715091	0.833245	0.494101	0.352527	0.585843	0.368199	0.815284	0.739039	0.592182	0.331925	0.338616	0.708752	0.64941	0.466103	0.707871	0.201444	0.696778	0.706815	0.324705	0.435816	0.234548	0.409579	0.597112	0.646945	0.933615	0.24617	0.233492	0.325409	0.0269414	0.314844	0.135939	0.60574	0.312731	0.0498327	0.179785	0.947878	0.0922698	0.311499	0.228033	0.569466	NA	0.00774784	0.467512	0.588484	0.409051	0.207959	0.0616306	0.0174326	0.110583	0.236485	0.229794	0.491988	0.437049	0.586371	0.0258848	0.489699	0.752773	0.207783	0.921289	0.0730762	0.636732	0.208311	0.310266	0.435288	0.423314	0.0593414	0.34249	0.443036	0.727593	0.809121	0.764043	0.197394	0.210953	0.217292	0.73041	0.491284	0.524212	0.517169	0.755239	0.877267	0.154429	0.0357457	0.512414	0.277161	0.650819	0.873393	0.922698	0.390914	0.305512	0.541116	0.168339	0.810706	0.445325	0.320303	0.706638	0.61613	0.0387392	0.391442	0.42349	0.939954	0.767036	0.945237	0.930446	0.951224	0.938193	0.939602	0.905265	0.906674	0.716147	0.880789	0.814404	0.896813	0.857369	0.933439	0.893819	0.687445	0.782708	0.876563	0.912837	0.936785	0.859834	0.858602	0.856665	0.634267	0.94735	0.819863	0.851206	0.868463	0.840641	0.804895	0.8461	0.821624	0.755943	0.849797	0.823737	0.754006	0.9595	0.898045	0.810354	0.154781	0.671069	0.218172	0.223983	0.41451	0.388449	0.603803	0.560838	0.35957	0.742736	0.956506	0.260609	0.711921	0.256031	0.889769	0.645712	0.599225	0.749076	0.614193	0.28984	0.211481	0.723719	0.104596	0.469977	0.323472	0.575453	0.216764	0.275929	0.496742	0.502905	0.0306392	0.32312	0.0265892	0.0468392	0.335622	0.0133826	0.514879	0.526853	0.744321	0.59183	0.15302	0.318366	0.0931502	0.322944	0.359042	0.533369	0.624406	0.378588	0.422081	0.852263	0.398133	0.316429	0.0575806	0.276633	0.869519	0.893291	0.957035	0.30199	0.821271	0.74978	0.189646	0.542349	0.485473	0.498855	0.527382	0.571932	0.113929	0.835711	0.804543	0.112344	0.290896	0.339849	0.849621	0.237894	0.872161	0.364853	0.1782	0.255327	0.702941	0.529142	0.67776	0.371192	0.740799	0.69396	0.659095	0.448142	0.522275	0.613136	0.0655045	0.300757	NA	0.0973763	0.502377	0.209192	0.493045	0.792569	0.32717	0.563127	0.972706	0.472266	0.437401	0.132594	0.564712	0.522627	0.41134	0.265188	NA	0.225744	NA	0.136644	0.283325	0.422257	0.758232	0.688325	0.731467	0.148618	0.858074	0.969009	0.889945	0.671421	0.604156	0.758056	0.376827	0.243881	0.260081	0.195809	0.551858	0.871104	0.0480718	0.460468	0.500968	0.436873	0.612432	0.0721958	0.804191	0.853319	0.618243	0.881669	0.926572	0.50766	0.341786	0.542173	0.49234	0.343194	0.767917	0.77725	0.778306	0.530375	0.441803	0.327699	0.18454	0.683219	NA	0.733932	0.782356	0.158655	0.534777	0.714562	0.458531	0.760697	NA	0.483184	0.597817	0.657158	0.560134	0.380525	0.291953	0.886071	0.641134	0.751365	0.812291	0.765452	0.860891	0.360979	0.56119	0.835182	0.110935	0.151611	0.163409	0.855256	0.1539	0.300229	0.851734	0.568938	0.148266	0.369079	0.165522	0.105828	0.119035	0.687621	0.358162	0.278218	0.884311	NA	0.450784	0.424899	0.976228	0.571756	0.566473	0.223103	0.543229	0.409227	0.58954	0.578095	0.711041	0.675295	0.503258	0.141926	0.230322	0.412925	0.480014	0.318894	0.106181	0.381405	0.167635	0.21694	0.27047	0.460116	0.709456
01BR017-T	CPTAC	TMT	Tumor	Breast	0.0692145	0.04174	0.672596	0.849595	0.341317	0.0723846	0.322473	0.0734414	0.25273	0.090701	0.0988024	0.179465	0.55988	0.149877	0.545615	0.400669	0.205354	0.376893	0.0619937	0.0440296	0.18193	0.559528	0.448045	0.334801	0.7323	0.156569	0.461782	0.202712	0.447164	0.275449	0.543325	0.408947	0.409299	0.810849	0.80944	0.736527	0.407714	0.239169	0.326171	0.11254	0.875837	NA	0.498767	0.312258	0.363156	0.567982	0.219443	0.156217	0.182987	0.152166	0.437302	0.32212	0.581191	0.583832	0.115181	0.475167	0.171011	0.887108	0.392392	0.706411	0.626629	0.741282	0.692321	0.691265	0.519197	0.469003	0.792709	0.621169	0.331103	0.420747	0.0843607	0.893272	0.667665	0.634731	0.448397	0.54403	0.654104	0.451744	0.833744	0.127334	0.630504	0.720676	0.284607	0.890983	0.218915	0.832335	0.362628	0.554068	0.2795	0.22913	0.451039	0.732652	0.532934	0.635787	0.364037	0.548961	0.442233	0.112011	0.593695	0.193378	0.57802	NA	0.374428	0.893448	0.589292	0.644065	0.208524	0.0947517	0.151638	0.468299	0.635611	0.0915815	0.750088	0.951391	0.424269	0.328989	0.810321	0.512152	0.354174	0.583128	0.360162	0.880063	0.716449	0.61025	0.250793	0.295174	0.724727	0.547728	0.572737	0.707291	0.546671	0.712223	0.675238	0.177703	0.380768	0.252554	0.397323	0.688799	0.367559	0.863332	0.142128	0.224375	0.27087	0.0464952	0.267172	0.251145	0.594752	0.365269	0.107784	0.213103	0.929553	0.063931	0.373547	0.210109	0.604438	NA	0.0228954	0.385347	0.623811	0.468475	0.131208	0.222437	0.0195491	0.128038	0.27404	0.314547	0.384819	0.526066	0.565516	0.0125044	0.556886	0.683163	0.162381	0.930785	0.0494893	0.643713	0.208172	0.186862	0.359458	0.392744	0.0248327	0.343607	0.532406	0.740754	0.8267	0.84167	0.205882	0.221205	0.221733	0.76453	0.579253	0.560761	0.54174	0.497534	0.907186	0.106728	0.0276506	0.460549	0.156921	0.387989	0.816485	0.974639	0.504931	0.322297	0.573794	0.350476	0.884995	0.559	0.226488	0.700247	0.501057	0.0602325	0.346073	0.305389	0.946108	0.758718	0.958612	0.948397	0.967242	0.965481	0.945579	0.937654	0.934308	0.840085	0.907714	0.846073	0.922156	0.841141	0.919162	0.899613	0.763825	0.882529	0.878831	0.910884	0.935012	0.866326	0.858929	0.843783	0.653399	0.949806	0.860867	0.857872	0.854878	0.874251	0.776506	0.828108	0.868087	0.683339	0.84572	0.807327	0.827756	0.978866	0.938182	0.844311	0.385699	0.734237	0.501761	0.558119	0.578373	0.610426	0.663438	0.369496	0.37795	0.869672	0.952448	0.255195	0.727897	0.253963	0.920042	0.669778	0.700775	0.739169	0.608313	0.375308	0.317013	0.678584	0.062522	0.44329	0.353646	0.63068	0.291652	0.319655	0.624516	0.542445	0.092286	0.278619	0.0209581	0.0406833	0.309616	0.00704473	0.458084	0.49683	0.832511	0.520077	0.190208	0.292885	0.117471	0.441881	0.388517	0.525361	0.640014	0.308383	0.354526	0.682282	0.48186	0.371434	0.100211	0.37249	0.870201	0.912469	0.930257	0.201303	0.844664	0.761536	0.344487	0.499472	0.629095	0.625044	0.515146	0.594928	0.219267	0.623459	0.89838	0.0568862	0.117999	0.16608	0.794646	0.204826	0.815428	0.378302	0.28038	0.335682	0.352589	0.62205	0.651286	0.141951	0.78038	0.721733	0.669954	0.409651	0.415992	0.648116	0.103734	0.287954	NA	0.176118	0.626101	0.353117	0.296936	0.755019	0.286016	0.454209	0.962839	0.951215	0.512328	0.199542	0.689327	0.498063	0.354878	0.301515	NA	0.325467	NA	0.396266	0.35347	0.361571	0.7087	0.629447	0.559176	0.244805	0.919866	0.984502	0.772103	0.698309	0.688447	0.731948	0.516555	0.561818	0.108841	0.217858	0.477105	0.878478	0.0903487	0.599155	0.395033	0.427968	0.222614	0.0882353	0.82124	0.865974	0.721557	0.916168	0.945051	0.662029	0.383938	0.541036	0.722437	0.572561	0.805918	0.773688	0.766995	0.331279	0.446636	0.323353	0.179993	0.598274	NA	0.696196	0.7795	0.172244	0.659915	0.7205	0.525889	0.780733	NA	0.536809	0.390278	0.685453	0.537161	0.421099	0.591582	0.801867	0.85347	0.73547	0.87161	0.655689	0.903839	0.181578	0.81895	0.859105	0.293413	0.0968651	0.122402	0.84801	0.168017	0.298521	0.901726	0.615181	0.209052	0.421275	0.223318	0.388693	0.180874	0.743219	0.394857	0.415815	0.869496	NA	0.386756	0.453505	0.979923	0.522719	0.511272	0.257485	0.730539	0.505284	0.483973	0.586474	0.690912	0.679112	0.557943	0.0554773	0.178232	0.590525	0.477457	0.741458	0.52448	0.459141	0.19285	0.35118	0.215745	0.276154	0.75819
06BR006-T	CPTAC	TMT	Tumor	Breast	0.0588856	0.0223238	0.732818	0.766567	0.432765	0.0581825	0.306029	0.108806	0.266479	0.107576	0.0931622	0.152048	0.611355	0.192301	0.376165	0.362805	0.155036	0.25646	0.104764	0.253647	0.267534	0.626648	0.452979	0.213043	0.560555	0.0564247	0.370715	0.339251	0.465635	0.265952	0.358235	0.118298	0.51749	0.766743	0.752153	0.568465	0.23853	0.300229	0.40798	0.142907	0.815609	0.0386711	0.351028	0.201969	0.358587	0.59202	0.199508	0.0861311	0.24855	0.1016	0.391106	0.173141	0.595887	0.320091	0.147126	0.394797	0.308842	0.932326	0.423625	0.729478	0.631921	0.761118	0.754966	0.704342	0.583055	0.473897	0.789242	0.515381	0.39216	0.378274	0.0979082	0.796449	0.54122	0.568817	0.380735	0.529794	0.653015	0.259272	0.680436	0.143259	0.544735	0.484971	0.11531	0.875901	0.374231	0.719459	0.274741	0.485498	0.175602	0.146774	0.413429	0.698014	0.46546	0.548954	0.266128	0.721392	0.353313	0.0618738	0.674987	0.311303	0.628054	0.111092	0.100193	0.887678	0.550536	0.517314	0.18984	0.145368	0.202144	0.274917	0.614519	0.138161	0.341361	0.941818	0.281069	0.213746	0.830374	0.431007	0.264194	0.567411	0.342767	0.905607	0.733521	0.576903	0.385657	0.284584	0.650554	0.514326	0.332747	0.740728	0.20443	0.599754	0.645456	0.18193	0.419582	0.268237	0.464053	0.568993	0.488487	0.764809	0.199156	0.143083	0.225874	0.069608	0.232378	0.169098	0.491651	0.336615	0.0469327	0.166286	0.89717	0.0631042	0.396203	0.0915802	0.558446	NA	NA	0.229214	0.622253	0.436281	0.0942169	0.0432413	0.052206	0.117771	0.378977	0.288979	0.467393	0.451749	0.595008	NA	0.547196	0.64862	0.165231	0.920021	0.0694322	0.658815	0.311654	0.277729	0.275092	0.428019	0.0279487	0.421164	0.43171	0.609949	0.763052	0.781332	0.264018	0.290912	0.246616	0.700299	0.561962	0.372122	0.540341	0.555458	0.860081	0.0968536	0.0198629	0.502549	0.297768	0.590965	0.87801	0.903322	0.347161	0.292494	0.544208	0.202672	0.877834	0.61698	0.342064	0.715767	0.526806	0.0706627	0.340657	0.419406	0.944103	0.708033	0.953243	0.939357	0.951485	0.940236	0.933732	0.909474	0.91176	0.773774	0.899104	0.830902	0.906838	0.858323	0.923537	0.892951	0.750571	0.870979	0.851116	0.902795	0.931622	0.871155	0.859905	0.814027	0.645983	0.944278	0.865003	0.837406	0.871858	0.769028	0.791	0.8643	0.835824	0.724908	0.851995	0.800668	0.742661	0.964669	0.880647	0.801723	0.106697	0.691686	0.394621	0.361399	0.487959	0.469678	0.544384	0.496748	0.210582	0.741255	0.956934	0.226929	0.618914	0.224468	0.870628	0.684655	0.590438	0.677799	0.582	0.326771	0.346458	0.785024	0.090174	0.348919	0.23396	0.649675	0.266831	0.272983	0.605027	0.541747	0.0659167	0.133943	0.0328705	0.0423625	0.334329	0.0156442	0.373176	0.557567	0.801898	0.280366	0.27685	0.335911	0.0764634	0.434171	0.531904	0.348392	0.694322	0.317982	0.36263	0.76727	0.423976	0.311478	0.0499209	0.239585	0.874143	0.874319	0.921779	0.186149	0.853401	0.756548	0.300756	0.529267	0.642116	0.587098	0.542978	0.583231	0.0994902	0.735806	0.900861	0.0597645	0.100369	0.333978	0.941466	0.549481	0.86553	0.336263	0.116892	0.409738	0.306908	0.697135	0.603269	0.0892951	0.843558	0.771665	0.483565	0.492529	0.389875	0.590789	0.0750571	0.271401	NA	0.305853	0.561434	0.337845	0.445421	0.780805	0.257866	0.405519	0.96045	0.555634	0.485323	0.190895	0.60784	0.683248	0.356653	0.332572	NA	0.342239	NA	NA	0.217789	0.491123	0.777465	0.662331	0.699771	0.391985	0.904904	0.966954	0.811566	0.682897	0.631394	0.667956	0.479873	0.304623	0.0791	0.242398	0.412726	0.853929	0.0534365	0.495518	0.318861	0.514502	0.355071	0.154509	0.818773	0.832132	0.637898	0.858675	0.917384	0.426085	0.347864	0.521709	0.462999	0.25312	0.794164	0.779399	0.660925	0.382844	0.276323	0.359114	0.204078	0.572157	NA	0.741079	0.820882	0.189664	0.694147	0.760591	0.427667	0.730357	NA	0.416593	0.421867	0.709791	0.354017	0.587625	0.354192	0.889436	0.738267	0.714713	0.884338	0.7119	0.869397	0.321849	0.444542	0.803656	0.233609	0.19318	0.282123	0.728247	0.236421	0.203023	0.867991	0.574969	0.192828	0.436808	0.156266	0.136579	0.101424	0.533134	0.336966	0.382668	0.848655	NA	0.433117	0.29601	0.976622	0.566883	0.611004	0.205484	0.630339	0.396555	0.527685	0.657761	0.743716	0.800141	0.524873	0.0710142	0.28019	0.496572	0.653893	0.34804	0.22605	0.402883	0.179996	0.209	0.280014	0.450167	0.619968
09BR005-T	CPTAC	TMT	Tumor	Breast	0.120759	0.119002	0.745825	0.620847	0.366497	0.155739	0.441027	0.0731236	0.140095	0.109685	0.138864	0.204957	0.497979	0.124626	0.284584	0.319213	0.279135	0.315345	0.12199	0.19441	0.309545	0.62823	0.335384	0.243452	0.611883	0.10951	0.291088	0.285463	0.352435	0.310599	0.777817	0.134646	0.594832	0.741782	0.81016	0.746528	0.332044	0.184039	0.378977	0.103006	0.897346	0.018984	0.288627	0.185621	0.394973	0.430128	0.244331	0.182457	0.294252	0.11531	0.396906	0.211109	0.650026	0.331165	0.148005	0.520478	0.103709	0.967833	0.306908	0.704517	0.612937	0.730708	0.685709	0.635261	0.617332	0.399543	0.754438	0.670944	0.516259	0.60116	0.13113	0.856214	0.662858	0.630691	0.503955	0.598699	0.62489	0.336615	0.711549	0.0936896	0.440148	0.577606	0.198102	0.894885	0.188434	0.64528	0.668307	0.698189	0.126033	0.231851	0.192477	0.725962	0.560028	0.574793	0.197574	0.643874	0.410265	0.146599	0.583758	0.209176	0.554403	0.165231	0.198629	0.908947	0.659167	0.708912	0.300053	0.739146	0.155563	0.161188	0.498857	0.144841	0.203726	0.958165	0.276323	0.279311	0.786957	0.397609	0.189313	0.528915	0.704342	0.835824	0.702408	0.536298	0.453331	0.404641	0.757075	0.479873	0.442257	0.721392	0.535771	0.726841	0.73563	0.340833	0.476182	0.255933	0.365969	0.512392	0.570575	0.795043	0.197047	0.294955	0.240288	0.0302338	0.348216	0.132361	0.535243	0.245562	0.0639831	0.220074	0.859378	0.0520302	0.383723	0.272104	0.539989	NA	NA	0.221656	0.638249	0.397082	0.353665	0.0673229	0.0128318	0.0993145	0.2881	0.353313	0.551063	0.761821	0.728072	NA	0.375813	0.80893	0.235542	0.928986	0.0827914	0.71067	0.262612	0.307084	0.302865	0.516963	0.0471085	0.392688	0.3389	0.788715	0.744067	0.771137	0.259975	0.230796	0.246089	0.746353	0.572684	0.37054	0.558973	0.438566	0.908596	0.144138	0.0402531	0.449112	0.372473	0.689225	0.769555	0.985938	0.430831	0.342591	0.697662	0.300404	0.801371	0.570223	0.261206	0.753208	0.533661	0.339603	0.464757	0.348567	0.950958	0.788891	0.949376	0.917912	0.945157	0.931622	0.943575	0.90842	0.909123	0.654948	0.881877	0.811918	0.888205	0.747407	0.914924	0.904728	0.776411	0.768149	0.877834	0.904553	0.932501	0.838988	0.871506	0.832132	0.636843	0.937072	0.779926	0.827035	0.830374	0.824046	0.872913	0.850413	0.879768	0.735806	0.839163	0.813148	0.727369	0.972403	0.915451	0.771665	0.22939	0.678327	0.31183	0.379504	0.384426	0.497627	0.581473	0.382493	0.371243	0.735454	0.958868	0.208121	0.685182	0.203902	0.863596	0.714713	0.659518	0.792758	0.625066	0.417121	0.422921	0.700123	0.0898225	0.331341	0.323959	0.733169	0.274038	0.455089	0.461241	0.519775	0.0493936	0.275444	0.0314642	0.0620496	0.250483	0.0193356	0.504834	0.515732	0.820004	0.48585	0.16154	0.361751	0.0703111	0.453155	0.414484	0.384602	0.663385	0.326068	0.391457	0.749868	0.526455	0.514502	0.113377	0.349622	0.876428	0.894358	0.946915	0.273335	0.841273	0.750044	0.352786	0.606961	0.760063	0.557919	0.579012	0.490069	0.0987871	0.823519	0.719107	0.13447	0.485498	0.27351	0.875901	0.321322	0.859905	0.347864	0.193004	0.342943	0.721216	0.661628	0.647038	0.473897	0.770962	0.679733	0.595711	0.338724	0.715591	0.76393	0.026894	0.302514	NA	0.0952716	0.468624	0.16734	0.287573	0.761645	0.334329	0.211461	0.959044	0.48128	0.38759	0.213922	0.509756	0.602039	0.153981	0.238003	NA	0.168219	NA	NA	0.528037	0.337845	0.718755	0.702232	0.632273	0.0724205	0.928107	0.976797	0.808226	0.722623	0.577782	0.786606	0.407277	0.229214	0.403059	0.203551	0.459835	0.92424	0.0478116	0.488662	0.352259	0.620144	0.293373	0.126736	0.843909	0.822816	0.668835	0.83512	0.901916	0.364387	0.407629	0.564247	0.357356	0.627175	0.741607	0.763403	0.64862	0.524873	0.389524	0.371594	0.274565	0.586395	NA	0.625593	0.826156	0.201617	0.608367	0.719283	0.416418	0.767973	NA	0.477588	0.530673	0.762876	0.54122	0.425207	0.429425	0.842503	0.786254	0.820707	0.853226	0.747583	0.874495	0.418	0.64405	0.876077	0.204078	0.103885	0.151696	0.75479	0.143786	0.133943	0.864475	0.523115	0.190719	0.47337	0.256811	0.255405	0.105818	0.713131	0.463526	0.358235	0.865178	NA	0.621726	0.434874	0.984532	0.531376	0.591141	0.225699	0.549306	0.611355	0.51292	0.637722	0.670592	0.745649	0.551415	0.105994	0.276674	0.58411	0.579188	0.408683	0.278432	0.399719	0.217086	0.269643	0.255757	0.228863	0.748989
11BR017-T	CPTAC	TMT	Tumor	Breast	0.0520302	0.0305853	0.747407	0.541923	0.574969	0.0748813	0.350149	0.0755845	0.224292	0.0972051	0.123044	0.262788	0.618914	0.29144	0.67569	0.5537	0.263843	0.261733	0.0989629	0.163473	0.409738	0.541044	0.383196	0.180875	0.764106	0.299701	0.594481	0.566532	0.650026	0.317103	0.419757	0.247144	0.34013	0.613465	0.822464	0.643698	0.458604	0.331517	0.373704	0.206539	0.855511	0.0325189	0.346985	0.338724	0.313588	0.339427	0.219019	0.148708	0.208472	0.188785	0.587977	0.36386	0.821761	0.249956	0.218492	0.500967	0.196168	0.927052	0.254175	0.744771	0.650554	0.781508	0.733169	0.689576	0.637898	0.408683	0.800492	0.54456	0.363684	0.582703	0.053788	0.880471	0.595711	0.601512	0.389875	0.856565	0.619793	0.336966	0.774653	0.262964	0.474776	0.576727	0.149235	0.906135	0.330638	0.774126	0.515908	0.686588	0.451222	0.304447	0.461417	0.755669	0.591492	0.768149	0.238179	0.656003	0.40341	0.112498	0.693971	0.167165	0.574793	0.0824398	0.349798	0.907189	0.628933	0.603445	0.236773	0.0805062	0.172438	0.204254	0.492002	0.13324	0.302162	0.950782	0.452101	0.429601	0.808226	0.47337	0.333451	0.51415	0.492354	0.838988	0.737915	0.512392	0.407101	0.452804	0.714185	0.617507	0.45087	0.712252	0.199332	0.73106	0.647917	0.271753	0.478291	0.247671	0.288451	0.498682	0.365794	0.891194	0.250132	0.134294	0.32097	0.0376165	0.361927	0.16945	0.681315	0.485323	0.0646862	0.258393	0.960626	0.0624011	0.39427	0.281948	0.546317	NA	NA	0.468096	0.626999	0.377395	0.160485	0.0471085	0.0116013	0.129372	0.261382	0.290209	0.506767	0.278256	0.494463	NA	0.743892	0.846898	0.252065	0.9434	0.044296	0.717173	0.263667	0.321146	0.330111	0.521005	0.058534	0.622957	0.409387	0.576551	0.790121	0.82475	0.208824	0.30392	0.466514	0.697135	0.542978	0.608367	0.560028	0.473545	0.873792	0.126033	0.0203902	0.613992	0.172086	0.375989	0.851819	0.928107	0.32888	0.24644	0.486026	0.303568	0.888381	0.519599	0.255405	0.687819	0.648444	0.148532	0.229214	0.445421	0.937599	0.780102	0.974336	0.949903	0.970997	0.968536	0.965372	0.945333	0.952188	0.892776	0.93549	0.863421	0.93215	0.70733	0.884338	0.904728	0.891897	0.891545	0.877483	0.928458	0.943751	0.875901	0.87678	0.863948	0.794164	0.961153	0.865706	0.879065	0.868167	0.854808	0.834242	0.886799	0.860432	0.811039	0.872561	0.847073	0.745122	0.989805	0.973458	0.83389	0.434171	0.715064	0.531201	0.593426	0.570751	0.598348	0.605203	0.476534	0.346634	0.712955	0.914924	0.239937	0.671295	0.188434	0.829496	0.531376	0.608894	0.753911	0.536825	0.366848	0.288803	0.75813	0.273686	0.514326	0.185446	0.501846	0.237476	0.40007	0.665846	0.720865	0.0525576	0.258042	0.0425382	0.0451749	0.170856	0.0193356	0.558095	0.426789	0.765161	0.537353	0.199859	0.327826	0.0536122	0.357532	0.348919	0.296889	0.633679	0.451397	0.323783	0.773598	0.487608	0.322377	0.132888	0.241167	0.857444	0.871331	0.906838	0.203023	0.821586	0.739673	0.51749	0.696256	0.629636	0.563016	0.567235	0.679557	0.106346	0.787133	0.358938	0.0987871	0.181051	0.269995	0.812094	0.559149	0.949376	0.388645	0.224996	0.259272	0.525927	0.619441	0.610476	0.138337	0.776059	0.695025	0.422746	0.536122	0.411144	0.527509	0.132536	0.279311	NA	0.166637	0.717701	0.56829	0.312885	0.806996	0.521181	0.694498	0.910353	0.201441	0.505889	0.0629285	0.576375	0.671471	0.341185	0.391457	NA	0.226226	NA	NA	0.36263	0.537704	0.889787	0.694322	0.724732	0.177536	0.862542	0.984707	0.839515	0.732642	0.794867	0.838812	0.597469	0.240816	0.287221	0.280366	0.455265	0.819652	0.0541396	0.604851	0.549657	0.60907	0.388996	0.456495	0.769731	0.8701	0.954298	0.807523	0.955177	0.477237	0.290912	0.642468	0.506064	0.342415	0.518896	0.770083	0.735806	0.406047	0.465108	0.435226	0.234312	0.68817	NA	0.716822	0.82932	0.216558	0.577254	0.742485	0.511865	0.713834	NA	0.480752	0.44296	0.550536	0.540517	0.494111	0.342064	0.864651	0.840042	0.741607	0.899104	0.863772	0.939005	0.395324	0.616804	0.710845	0.193356	0.140446	0.171032	0.795922	0.272631	0.105642	0.889963	0.581121	0.237827	0.418175	0.243804	0.207418	0.125857	0.695553	0.452628	0.338548	0.829144	NA	0.443136	0.557391	0.98418	0.582	0.600809	0.227105	0.630515	0.334505	0.528915	0.553173	0.727193	0.69274	0.535068	0.11865	0.380383	0.453331	0.422921	0.147653	0.171383	0.316927	0.174899	0.34347	0.281069	0.449464	0.750747
01BR015-T	CPTAC	TMT	Tumor	Breast	0.11408	0.0441202	0.728599	0.651608	0.415363	0.0643347	0.363509	0.12533	0.262436	0.103533	0.105115	0.219019	0.573211	0.177184	0.512217	0.365266	0.19107	0.272456	0.127615	0.139568	0.266831	0.654772	0.409738	0.272631	0.60784	0.0736509	0.387942	0.302865	0.420988	0.384426	0.429425	0.217086	0.432941	0.761294	0.810687	0.521005	0.310424	0.248726	0.403059	0.105818	0.873264	0.0193356	0.370012	0.248901	0.397258	0.503252	0.213043	0.315521	0.17736	0.161891	0.344525	0.268237	0.668835	0.262788	0.149235	0.491826	0.202848	0.924591	0.403937	0.727369	0.626648	0.746704	0.698717	0.653015	0.579364	0.441554	0.785024	0.576727	0.410265	0.518369	0.0824398	0.795395	0.624539	0.591668	0.540868	0.605555	0.604851	0.446476	0.74354	0.227808	0.562137	0.535068	0.19318	0.889963	0.264194	0.696432	0.399719	0.545614	0.22939	0.14695	0.207594	0.726138	0.464053	0.716295	0.18527	0.709439	0.453683	0.0928107	0.632449	0.197047	0.566532	0.265073	0.13447	0.903498	0.617507	0.574793	0.262085	0.122517	0.186852	0.450167	0.602918	0.120408	0.202496	0.980137	0.316224	0.213746	0.771489	0.549306	0.305502	0.607488	0.467217	0.86096	0.708736	0.634031	0.380383	0.302689	0.735454	0.502549	0.37054	0.774126	0.30392	0.714713	0.640886	0.183864	0.372122	0.24064	0.557216	0.645983	0.536825	0.646687	0.231324	0.161012	0.215855	0.0365618	0.265776	0.177008	0.593602	0.261733	0.0880647	0.266303	0.908244	0.11742	0.333978	0.171735	0.599402	NA	NA	0.38636	0.641237	0.405168	0.164704	0.120759	0.0209176	0.113904	0.379504	0.328705	0.652311	0.522939	0.592899	NA	0.551591	0.802602	0.217789	0.930744	0.0922834	0.715943	0.270522	0.352435	0.422746	0.47794	0.0453507	0.390051	0.41923	0.658464	0.768325	0.740552	0.146423	0.338197	0.28353	0.818773	0.631218	0.358763	0.583231	0.560731	0.920021	0.151872	0.0258393	0.664264	0.429249	0.533661	0.808578	0.956056	0.414836	0.426085	0.589383	0.203551	0.852171	0.604324	0.260503	0.714009	0.535947	0.239409	0.217437	0.243276	0.960802	0.725435	0.957813	0.934611	0.959044	0.953946	0.944806	0.921427	0.918966	0.791352	0.870628	0.82475	0.899631	0.737388	0.9209	0.896291	0.831078	0.8418	0.856917	0.891897	0.936368	0.853929	0.861487	0.83846	0.625593	0.941466	0.823168	0.837054	0.863069	0.819125	0.791528	0.872737	0.899455	0.732642	0.84637	0.817543	0.757251	0.982598	0.941818	0.829847	0.123044	0.613289	0.395324	0.387063	0.492881	0.529267	0.633855	0.481455	0.382668	0.65653	0.962735	0.279663	0.741431	0.267885	0.883459	0.606258	0.723326	0.84303	0.68026	0.464581	0.416418	0.760063	0.139743	0.482334	0.344349	0.778696	0.28142	0.327123	0.612234	0.47126	0.0532607	0.215328	0.0328705	0.0558973	0.348919	0.0105467	0.393742	0.619441	0.83723	0.385481	0.210054	0.427492	0.0796274	0.4971	0.408332	0.453155	0.712779	0.389524	0.181403	0.837933	0.567587	0.368606	0.0652136	0.348392	0.884162	0.898752	0.93672	0.280366	0.856038	0.770962	0.419054	0.574266	0.616629	0.585692	0.58077	0.525751	0.0847249	0.839515	0.912111	0.0595887	0.175778	0.336615	0.868167	0.286166	0.887678	0.329583	0.171911	0.458253	0.378801	0.554931	0.72315	0.112322	0.794867	0.721216	0.642995	0.468272	0.399191	0.665495	0.196344	0.317103	NA	0.178942	0.622781	0.320267	0.389875	0.774477	0.368079	0.322728	0.979961	0.439445	0.562665	0.239937	0.713482	0.57409	0.235718	0.306557	NA	0.318334	NA	NA	0.279838	0.437335	0.778168	0.67903	0.695553	0.231148	0.917736	0.982246	0.87678	0.759536	0.640183	0.719459	0.491475	0.225347	0.127966	0.22482	0.485323	0.895764	0.0655651	0.419582	0.417121	0.570047	0.180348	0.0625769	0.868518	0.815609	0.809984	0.867112	0.915627	0.403234	0.362805	0.602039	0.337493	0.330462	0.878538	0.872913	0.691158	0.413078	0.233433	0.34013	0.230972	0.692389	NA	0.71647	0.82264	0.21814	0.648972	0.724029	0.384602	0.732466	NA	0.58868	0.599754	0.744243	0.360872	0.488135	0.489893	0.88803	0.683073	0.785375	0.84514	0.726314	0.883811	0.364387	0.526279	0.854983	0.369133	0.171032	0.0590613	0.836351	0.18984	0.260327	0.884338	0.55827	0.230796	0.451397	0.257515	0.444542	0.124978	0.609773	0.37511	0.329935	0.871331	NA	0.425734	0.336966	0.976622	0.694147	0.624363	0.20443	0.610828	0.472139	0.56495	0.67235	0.758833	0.772016	0.618738	0.116716	0.208121	0.551942	0.623484	0.199508	0.223414	0.477764	0.361223	0.431007	0.292846	0.324134	0.776938
11BR025-T	CPTAC	TMT	Tumor	Breast	0.0891194	0.0660925	0.772895	0.73563	0.4746	0.0717173	0.422394	0.16611	0.303041	0.139568	0.166813	0.310951	0.631394	0.159606	0.374758	0.34013	0.188434	0.251538	0.223238	0.144489	0.225874	0.684655	0.494463	0.263667	0.588153	0.103182	0.356653	0.342591	0.397258	0.181051	0.335033	0.231675	0.520302	0.741431	0.774301	0.515029	0.401828	0.314291	0.370188	0.179996	0.904728	0.0138864	0.366321	0.235366	0.365442	0.347161	0.2598	0.0979082	0.253472	0.240464	0.233081	0.466163	0.68817	0.244683	0.175778	0.474776	0.110564	0.875374	0.313939	0.729654	0.680084	0.771313	0.732115	0.667428	0.627703	0.44296	0.804887	0.542626	0.470381	0.364563	0.14361	0.840394	0.50958	0.64071	0.367376	0.713658	0.709791	0.357181	0.750923	0.228335	0.731587	0.546142	0.206539	0.921955	0.427843	0.771665	0.504482	0.753384	0.359641	0.182106	0.375461	0.701705	0.467393	0.466339	0.356477	0.598172	0.414836	0.0866585	0.535419	0.319564	0.404465	0.0852522	0.163122	0.886799	0.569696	0.676393	0.111619	0.241694	0.156618	0.633679	0.653718	0.158727	0.364387	0.965372	0.227456	0.167516	0.882405	0.820179	0.345931	0.528388	0.42714	0.790473	0.745122	0.760942	0.43962	0.451573	0.634382	0.654069	0.609773	0.765864	0.493408	0.740552	0.672702	0.515732	0.454561	0.513271	0.480928	0.682018	0.547372	0.822816	0.200387	0.164352	0.223062	0.0302338	0.28019	0.183688	0.469327	0.194586	0.066444	0.233609	0.900861	0.136931	0.465108	0.146423	0.504307	NA	NA	0.0963262	0.620847	0.40007	0.1074	0.0485147	0.0124802	0.110388	0.214097	0.296537	0.600105	0.471788	0.501494	NA	0.458604	0.866233	0.12199	0.941993	0.074354	0.624187	0.441554	0.636316	0.50167	0.44964	0.0472842	0.285463	0.553349	0.636843	0.808051	0.862718	0.282651	0.387239	0.264897	0.726665	0.583231	0.37511	0.545614	0.266655	0.898576	0.114431	0.0291791	0.754966	0.370891	0.619617	0.882932	0.947618	0.554931	0.317806	0.545966	0.237124	0.728423	0.504834	0.284233	0.707681	0.50501	0.060116	0.442257	0.178239	0.939357	0.796977	0.944982	0.921252	0.942169	0.940411	0.923185	0.885393	0.89717	0.668483	0.864827	0.788891	0.867112	0.824925	0.915802	0.897522	0.603269	0.746001	0.870979	0.908244	0.932853	0.858499	0.854456	0.852874	0.632624	0.958692	0.824398	0.830726	0.869749	0.833187	0.80559	0.880471	0.752505	0.75813	0.853401	0.826507	0.721744	0.918791	0.81139	0.872913	0.153981	0.675514	0.365794	0.415011	0.404113	0.522587	0.596238	0.566883	0.480752	0.743013	0.959044	0.185973	0.660749	0.198453	0.861839	0.657585	0.626824	0.785903	0.593953	0.289506	0.321146	0.699947	0.0722447	0.279135	0.408683	0.548778	0.224292	0.307611	0.580243	0.343118	0.0578309	0.379329	0.0326947	0.109158	0.220777	0.0298822	0.383899	0.641765	0.799262	0.515908	0.314818	0.250308	0.0798031	0.454386	0.522939	0.325365	0.739146	0.426613	0.22816	0.792582	0.373352	0.449464	0.113025	0.300756	0.847776	0.865882	0.971876	0.227632	0.801723	0.775883	0.299877	0.312709	0.762876	0.58077	0.638952	0.60116	0.0824398	0.904201	0.670241	0.222359	0.184391	0.275268	0.898752	0.243804	0.860081	0.431886	0.203023	0.311127	0.262436	0.36843	0.677448	0.116189	0.839866	0.72772	0.78186	0.637019	0.306381	0.646862	0.0587098	0.331517	NA	0.306908	0.321849	0.162243	0.294252	0.798031	0.293725	0.500264	0.965899	0.148181	0.378098	0.199684	0.651608	0.568641	0.304271	0.252944	NA	0.218668	NA	NA	0.30849	0.338724	0.860608	0.695904	0.785551	0.115134	0.929513	0.976797	0.862366	0.663913	0.641413	0.610476	0.308666	0.423097	0.133591	0.216382	0.4463	0.872561	0.0507998	0.496397	0.530322	0.488487	0.255229	0.0573036	0.787133	0.799789	0.692389	0.83723	0.938654	0.561083	0.350149	0.641237	0.403937	0.401477	0.76727	0.805238	0.795395	0.442609	0.340482	0.352083	0.274038	0.696783	NA	0.650554	0.771137	0.246089	0.525048	0.70733	0.455616	0.743364	NA	0.600281	0.560028	0.711724	0.45087	0.51081	0.459132	0.874319	0.641589	0.780454	0.854808	0.761294	0.850413	0.296186	0.460538	0.878713	0.327123	0.364036	0.10406	0.76604	0.437863	0.421515	0.925998	0.499033	0.237476	0.521357	0.192125	0.090174	0.205133	0.725083	0.355071	0.417121	0.912814	NA	0.404641	0.403234	0.982246	0.808226	0.544735	0.375989	0.621902	0.35595	0.591141	0.586746	0.82598	0.700123	0.666901	0.113904	0.259272	0.610652	0.301459	0.261206	0.174196	0.442433	0.1807	0.430304	0.250132	0.389172	0.765512
01BR001-T	CPTAC	TMT	Tumor	Breast	0.0683896	0.0462377	0.753692	0.764944	0.231013	0.0678622	0.268812	0.12711	0.285162	0.110759	0.135549	0.19462	0.54993	0.143108	0.581399	0.314873	0.203059	0.268636	0.141174	0.160865	0.267581	0.73154	0.375879	0.235408	0.623066	0.165612	0.402426	0.227145	0.297117	0.207454	0.526723	0.272679	0.2391	0.833509	0.806083	0.726793	0.388713	0.197785	0.316632	0.0548523	0.867089	0.0182841	0.499824	0.219761	0.395042	0.442511	0.162096	0.285865	0.134494	0.154887	0.381505	0.234001	0.628165	0.229958	0.133263	0.563467	0.479782	0.933368	0.377637	0.717827	0.651371	0.765471	0.738924	0.681435	0.485584	0.588432	0.802391	0.583333	0.356188	0.473277	0.0743671	0.844761	0.655942	0.572961	0.356716	0.646449	0.637834	0.347925	0.799754	0.20552	0.712025	0.5327	0.188467	0.866913	0.237869	0.758966	0.425809	0.586498	0.457103	0.229079	0.492792	0.656294	0.404008	0.522855	0.2609	0.494726	0.392053	0.072609	0.587201	0.313115	0.567159	0.0922996	0.141702	0.892581	0.578938	0.546238	0.269691	0.10443	0.162623	0.397504	0.562412	0.0866737	0.501055	0.957454	0.563819	0.538678	0.809248	0.56839	0.391526	0.612693	0.199719	0.865506	0.730837	0.617089	0.444269	0.334212	0.614979	0.550633	0.49244	0.739451	0.252989	0.804852	0.774262	0.520921	0.524437	0.33597	0.326828	0.612869	0.381329	0.849332	0.209037	0.39557	0.330872	0.0365682	0.364979	0.204114	0.513361	0.267932	0.158228	0.187236	0.972925	0.0977496	0.280415	0.295534	0.592651	NA	NA	0.569269	0.60443	0.405063	0.0889592	0.11955	0.0298875	0.113748	0.275316	0.282349	0.386252	0.433368	0.523558	NA	0.458333	0.780239	0.159986	0.945148	0.107595	0.728376	0.202883	0.271624	0.258615	0.385021	0.039557	0.257032	0.437412	0.566632	0.850914	0.746132	0.120956	0.208685	0.240155	0.771097	0.610056	0.374121	0.591948	0.564873	0.857947	0.273558	0.0225035	0.690928	0.334037	0.487166	0.858122	0.954114	0.269866	0.306083	0.571554	0.230837	0.802215	0.448664	0.174402	0.641174	0.600211	0.0812236	0.25756	0.300985	0.951125	0.712729	0.95007	0.936181	0.949015	0.948136	0.941632	0.910689	0.915788	0.72943	0.895921	0.85865	0.912799	0.854782	0.931962	0.881505	0.762131	0.749824	0.877286	0.918249	0.93794	0.889416	0.875879	0.858298	0.653833	0.966596	0.879395	0.855134	0.903833	0.839838	0.828938	0.87711	0.809599	0.772328	0.884494	0.831751	0.694444	0.97275	0.906997	0.874473	0.199015	0.650492	0.499121	0.520042	0.566104	0.573136	0.555907	0.419128	0.267229	0.726442	0.928797	0.267757	0.732243	0.256505	0.904536	0.667546	0.593003	0.716245	0.566983	0.302567	0.294831	0.715717	0.101266	0.375527	0.287799	0.431083	0.337201	0.345816	0.529008	0.524789	0.0476442	0.168249	0.0393812	0.0434248	0.245429	0.011955	0.410338	0.646976	0.795007	0.404887	0.182841	0.341069	0.0826301	0.450949	0.562588	0.322082	0.615858	0.380098	0.331751	0.7173	0.511076	0.399437	0.361639	0.312588	0.872187	0.881681	0.893987	0.223805	0.828411	0.772504	0.317159	0.596343	0.572785	0.63256	0.503165	0.556435	0.13801	0.677039	0.775141	0.0376231	0.0713783	0.234353	0.852848	0.28815	0.883087	0.391174	0.184423	0.30661	0.219585	0.626582	0.585619	0.151195	0.749121	0.79448	0.444972	0.358298	0.45007	0.521273	0.195675	0.205169	NA	0.640471	0.466421	0.192335	0.353903	0.780063	0.199543	0.373769	0.940752	0.934951	0.36621	0.139241	0.580169	0.629219	0.498769	0.308896	NA	0.403305	NA	NA	0.257911	0.468354	0.857419	0.637658	0.719937	0.41192	0.870605	0.977672	0.785338	0.785162	0.64012	0.778657	0.418952	0.442686	0.105309	0.287447	0.53147	0.887834	0.155767	0.551512	0.454466	0.700598	0.308017	0.0703235	0.825774	0.848629	0.669655	0.847398	0.896097	0.527426	0.381857	0.582806	0.427391	0.402954	0.562236	0.848453	0.670886	0.311885	0.364627	0.28692	0.352496	0.546941	NA	0.725738	0.751231	0.232947	0.479958	0.799051	0.534283	0.815401	NA	0.549402	0.274613	0.676864	0.492089	0.449719	0.290084	0.993495	0.771976	0.831399	0.827532	0.688994	0.887307	0.37834	0.453762	0.803446	0.22275	0.163678	0.156821	0.852321	0.202707	0.217827	0.935127	0.646273	0.268284	0.347574	0.201477	0.210619	0.0996835	0.718706	0.288502	0.274086	0.847574	NA	0.247539	0.307489	0.981188	0.689698	0.509318	0.132208	0.676688	0.428797	0.502286	0.598453	0.693917	0.690225	0.571378	0.0622363	0.255274	0.378868	0.551864	0.510021	0.224332	0.254044	0.199367	0.403129	0.263186	0.45218	0.628868
11BR031-T	CPTAC	TMT	Tumor	Breast	0.106042	0.0356956	0.786349	0.756747	0.499565	0.135295	0.378548	0.0912415	0.189448	0.0997736	0.122236	0.206338	0.624761	0.228104	0.414418	0.439143	0.167857	0.243253	0.151315	0.485461	0.302281	0.611179	0.356782	0.310291	0.683267	0.245516	0.446282	0.385165	0.310465	0.302629	0.452377	0.118405	0.582622	0.752742	0.815079	0.622671	0.339718	0.230716	0.372453	0.164722	0.952464	0.0269894	0.345464	0.240293	0.341111	0.52429	0.189622	0.0814905	0.185269	0.151141	0.360787	0.569041	0.716699	0.222532	0.150444	0.486854	0.562946	0.966568	0.351733	0.728191	0.650705	0.739509	0.679958	0.629114	0.613442	0.423994	0.784085	0.579488	0.478321	0.557026	0.0867143	0.836148	0.519241	0.648964	0.507574	0.704858	0.62894	0.361309	0.641477	0.196413	0.628069	0.579314	0.271461	0.885774	0.254397	0.809855	0.570608	0.589587	0.318301	0.147832	0.333101	0.801149	0.494863	0.729758	0.20094	0.673864	0.42591	0.120669	0.732022	0.216612	0.531255	0.115097	0.211388	0.927912	0.624064	0.718614	0.115445	0.176563	0.15027	0.867317	0.47658	0.0982065	0.28748	0.947066	0.371235	0.384642	0.801672	0.587324	0.286262	0.597249	0.364966	0.83789	0.700679	0.56225	0.458471	0.491033	0.702246	0.551976	0.407278	0.712694	0.349817	0.804283	0.692147	0.231586	0.450636	0.345638	0.419815	0.647745	0.609612	0.976841	0.327355	0.200766	0.253526	0.044576	0.378896	0.178826	0.515584	0.360961	0.0567648	0.304371	0.970399	0.103779	0.404841	0.172906	0.628243	NA	0.0248999	0.681003	0.651402	0.445934	0.169772	0.0569389	0.0268153	0.110918	0.234198	0.271113	0.746822	0.464914	0.588368	0.0323873	0.467003	0.905276	0.26763	0.936967	0.0351733	0.680655	0.290789	0.422079	0.384294	0.560857	0.0673864	0.307679	0.524465	0.762668	0.767717	0.810378	0.206164	0.198503	0.338847	0.73829	0.541703	0.619537	0.575657	0.455163	0.911196	0.125544	0.0393523	0.468919	0.448024	0.632248	0.84468	0.94428	0.472401	0.316559	0.713216	0.207905	0.814557	0.440362	0.289744	0.668466	0.554588	0.152534	0.426432	0.602124	0.945325	0.789135	0.95525	0.934877	0.958732	0.953857	0.94724	0.922166	0.923559	0.811074	0.892913	0.816124	0.902838	0.771896	0.895177	0.891172	0.809681	0.867665	0.890475	0.909455	0.940449	0.874456	0.870451	0.853213	0.737768	0.948633	0.803239	0.824308	0.86871	0.840327	0.802542	0.885252	0.906843	0.746126	0.85861	0.801323	0.724882	0.984503	0.946369	0.799756	0.296535	0.694933	0.287655	0.31447	0.444715	0.476058	0.584538	0.543618	0.208254	0.741424	0.974055	0.275466	0.672819	0.278426	0.87463	0.663416	0.670381	0.852342	0.710952	0.30942	0.298973	0.741076	0.110047	0.503918	0.337803	0.578095	0.293923	0.3533	0.691276	0.529688	0.0555459	0.290092	0.0637298	0.0778339	0.197284	0.0179349	0.52638	0.603866	0.807592	0.57618	0.199025	0.356956	0.10047	0.440536	0.470312	0.454292	0.647919	0.307157	0.36514	0.77503	0.530907	0.356608	0.126415	0.345116	0.878287	0.894306	0.962041	0.293401	0.84085	0.764583	0.490336	0.736201	0.649138	0.522201	0.584015	0.655058	0.0983806	0.829009	0.7961	0.0825353	0.313773	0.303326	0.920599	0.213303	0.848685	0.446457	0.184921	0.309943	0.367752	0.789831	0.641825	0.27355	0.775205	0.759185	0.60404	0.565906	0.545534	0.637472	0.0926345	0.378374	NA	0.175518	0.574961	0.366185	0.408846	0.862615	0.428173	0.243601	0.96918	0.407975	0.528992	0.248651	0.653839	0.536479	0.280167	0.284346	NA	0.191189	NA	NA	0.365663	0.43479	0.858088	0.715828	0.71548	0.0985548	0.920077	0.988682	0.828313	0.709037	0.730803	0.714609	0.576528	0.277904	0.262581	0.230367	0.435487	0.872366	0.0550235	0.558419	0.394219	0.489117	0.381334	0.123803	0.861222	0.854606	0.816995	0.842069	0.922514	0.397702	0.362006	0.651053	0.442974	0.336932	0.858436	0.728887	0.728713	0.548842	0.472575	0.531081	0.313077	0.725753	NA	0.698241	0.852516	0.252307	0.590632	0.764409	0.434268	0.711301	NA	0.519937	0.544315	0.753265	0.596378	0.464043	0.422427	0.908758	0.788786	0.758837	0.894132	0.810726	0.911022	0.386209	0.598642	0.845029	0.254919	0.137559	0.154275	0.833711	0.286784	0.29758	0.858262	0.639213	0.219572	0.333972	0.236462	0.419467	0.104301	0.726972	0.397005	0.390562	0.869232	NA	0.436706	0.444193	0.983632	0.639387	0.4926	0.190841	0.477277	0.432178	0.513146	0.634512	0.719833	0.717047	0.578443	0.208428	0.311161	0.526554	0.54919	0.190493	0.176389	0.440188	0.199896	0.306286	0.33728	0.401881	0.758314
01BR032-T	CPTAC	TMT	Tumor	Breast	0.0576551	0.0604676	0.809105	0.557919	0.449991	0.330462	0.358411	0.0928107	0.219371	0.104588	0.1074	0.263315	0.567059	0.0562489	0.35472	0.602742	0.245913	0.382844	0.0736509	0.253823	0.248726	0.696607	0.373528	0.148884	0.603973	0.184391	0.605203	0.198629	0.317982	0.290912	0.756548	0.212515	0.288276	0.720689	0.808578	0.705396	0.429601	0.229566	0.301635	0.0729478	0.909474	0.0936896	0.359817	0.191949	0.341712	0.300404	0.194938	0.321146	0.257163	0.193356	0.454034	0.331869	0.746528	0.28142	0.190192	0.495166	0.0666198	0.874846	0.296889	0.769907	0.738618	0.81139	0.745298	0.71981	0.725611	0.521884	0.811039	0.584813	0.497451	0.570926	0.123923	0.856214	0.606258	0.664089	0.23062	0.779575	0.61364	0.423273	0.626296	0.156618	0.613816	0.628757	0.158376	0.912287	0.419582	0.719283	0.785903	0.55827	0.232554	0.602918	0.415363	0.694674	0.51749	0.654069	0.274389	0.470206	0.388645	0.221832	0.529091	0.170329	0.459483	0.0880647	0.149587	0.924943	0.579891	0.702935	0.158903	0.208824	0.182106	0.6328	0.798734	0.21357	0.44296	0.977149	0.366848	0.166989	0.790297	0.377571	0.259624	0.54122	0.320795	0.854632	0.782914	0.410441	0.59993	0.444015	0.726665	0.552294	0.551063	0.737564	0.30849	0.69274	0.62366	0.350501	0.424503	0.397961	0.426613	0.608894	0.402004	0.857972	0.209703	0.369133	0.315697	0.0258393	0.333099	0.236421	0.557567	0.211636	0.0609949	0.119705	0.971876	0.485674	0.210054	0.271577	0.619617	NA	NA	0.460011	0.673581	0.583934	0.171735	0.0783969	0.00931622	0.133064	0.288979	0.244331	0.449288	0.412902	0.687115	NA	0.386008	0.824925	0.204781	0.923712	0.0444718	0.77184	0.37634	0.375989	0.351556	0.294252	0.157497	0.334154	0.382141	0.721041	0.70856	0.78643	0.192125	0.185973	0.285463	0.71647	0.688346	0.378625	0.475127	0.230269	0.958692	0.0943927	0.068026	0.448937	0.486377	0.405168	0.753384	0.963262	0.456495	0.371243	0.48585	0.228511	0.729829	0.542802	0.197926	0.675163	0.463175	0.430831	0.622078	0.603797	0.944103	0.791352	0.944982	0.906486	0.943575	0.922482	0.926525	0.891369	0.89383	0.736333	0.871858	0.77518	0.864475	0.725083	0.907541	0.855862	0.753032	0.750396	0.902971	0.915627	0.942169	0.853753	0.867112	0.880647	0.716822	0.958516	0.82475	0.8643	0.863069	0.862366	0.841448	0.870979	0.804535	0.785375	0.864827	0.862893	0.733169	0.982422	0.935841	0.833714	0.266303	0.605555	0.379856	0.461417	0.391106	0.495518	0.458429	0.584461	0.345931	0.751099	0.908596	0.29724	0.706627	0.18984	0.920724	0.721392	0.673053	0.821937	0.643523	0.42714	0.381086	0.676745	0.115838	0.328353	0.395676	0.689576	0.286342	0.302514	0.531728	0.572508	0.0492178	0.339075	0.03164	0.113904	0.15363	0.0326947	0.462999	0.712427	0.798031	0.616453	0.159606	0.505185	0.129724	0.45878	0.325892	0.67692	0.720337	0.205836	0.384602	0.767973	0.490947	0.480401	0.0657409	0.271753	0.893479	0.908947	0.958868	0.309896	0.819125	0.747759	0.16277	0.260854	0.661628	0.592899	0.581473	0.618738	0.064862	0.856741	0.640183	0.3955	0.630163	0.148356	0.894358	0.263667	0.927755	0.394445	0.300053	0.181051	0.783793	0.277202	0.826332	0.456319	0.785551	0.646687	0.763227	0.396027	0.487959	0.813324	0.0256636	0.147653	NA	0.189313	0.341888	0.0950958	0.29144	0.828265	0.33099	0.340657	0.962032	0.403937	0.370188	0.158552	0.737739	0.582703	0.436105	0.218668	NA	0.184742	NA	NA	0.2148	0.343118	0.684127	0.658815	0.638601	0.0882405	0.882932	0.986465	0.832835	0.780278	0.688697	0.793813	0.61241	0.226226	0.184039	0.127615	0.219546	0.891545	0.0423625	0.530146	0.445948	0.578309	0.639831	0.165231	0.853226	0.861311	0.634031	0.904904	0.941114	0.596941	0.350149	0.563368	0.656003	0.81684	0.679205	0.773247	0.772016	0.631218	0.506767	0.31306	0.384426	0.665846	NA	0.624187	0.790649	0.291615	0.447003	0.608015	0.488135	0.718052	NA	0.581825	0.534013	0.681666	0.773598	0.425207	0.364212	0.768676	0.660397	0.807699	0.878538	0.825628	0.843382	0.448058	0.590613	0.693971	0.185797	0.138161	0.0615222	0.762524	0.190895	0.408859	0.897697	0.484444	0.210758	0.413605	0.409914	0.120056	0.11074	0.702232	0.379504	0.493057	0.886448	NA	0.492705	0.517841	0.959571	0.464405	0.421691	0.203023	0.539111	0.466339	0.522939	0.570575	0.773071	0.722447	0.631745	0.0740025	0.287924	0.403586	0.287573	0.198805	0.09492	0.513447	0.221656	0.374407	0.228863	0.531552	0.787133
05BR045-T	CPTAC	TMT	Tumor	Breast	0.042714	0.0914045	0.74354	0.52206	0.295131	0.0434171	0.321146	0.13113	0.196871	0.123748	0.121638	0.206012	0.471788	0.163473	0.542626	0.409035	0.173317	0.227808	0.109861	0.581297	0.219371	0.696783	0.586395	0.314818	0.619441	0.0824398	0.485323	0.318158	0.239761	0.328001	0.504482	0.412023	0.27562	0.79311	0.80102	0.769204	0.330814	0.306557	0.291967	0.209879	0.900334	0.0168747	0.53788	0.256811	0.383371	0.488311	0.178239	0.483565	0.185797	0.177008	0.338197	0.43382	0.653718	0.526806	0.171383	0.438917	0.156091	0.925998	0.284584	0.721919	0.666901	0.747935	0.689752	0.634734	0.409387	0.539989	0.808578	0.650026	0.548075	0.512568	0.141325	0.856214	0.63948	0.716119	0.259097	0.644401	0.705924	0.519423	0.834066	0.119353	0.579539	0.460011	0.435929	0.89049	0.237476	0.681315	0.434347	0.615925	0.144489	0.22939	0.176305	0.941466	0.345579	0.567587	0.174372	0.635261	0.458604	0.0639831	0.572508	0.215855	0.634909	0.107049	0.350501	0.893127	0.669889	0.592899	0.232027	0.153278	0.193707	0.826683	0.650202	0.193883	0.253823	0.989629	0.460889	0.1807	0.698014	0.526279	0.213394	0.558446	0.246616	0.837581	0.752329	0.482862	0.422394	0.383547	0.710494	0.426437	0.463702	0.785375	0.379153	0.82598	0.578836	0.343821	0.477764	0.338724	0.355071	0.69942	0.389699	0.777114	0.189137	0.39884	0.247144	0.037968	0.353665	0.173493	0.856741	0.794692	0.1582	0.236245	0.870803	0.203023	0.188082	0.126736	0.602566	NA	NA	0.448585	0.617683	0.395852	0.122166	0.388293	0.0339251	0.133064	0.385657	0.264194	0.525048	0.41923	0.513271	NA	0.512744	0.895061	0.153981	0.93549	0.0815609	0.680787	0.201969	0.50958	0.499209	0.433995	0.0302338	0.505537	0.368958	0.58868	0.869924	0.765161	0.221832	0.237827	0.186676	0.813676	0.647917	0.380735	0.689401	0.658112	0.894885	0.326419	0.0504482	0.693795	0.460186	0.255933	0.843734	0.979258	0.626648	0.424855	0.549833	0.347689	0.810687	0.541923	0.108982	0.707154	0.591141	0.0748813	0.436456	0.208648	0.957638	0.783793	0.957462	0.928283	0.956231	0.952364	0.942345	0.913166	0.917736	0.802777	0.904025	0.807523	0.899982	0.68694	0.868342	0.863245	0.797152	0.874846	0.858499	0.90051	0.934435	0.848655	0.850589	0.831605	0.709439	0.944982	0.854456	0.820882	0.85305	0.816312	0.780278	0.879768	0.797328	0.697662	0.847073	0.815433	0.757778	0.960274	0.920548	0.768149	0.291615	0.684655	0.392512	0.554227	0.567235	0.593953	0.645983	0.471612	0.509404	0.801898	0.962559	0.158024	0.783969	0.262964	0.913342	0.587449	0.712603	0.910178	0.734224	0.326244	0.346634	0.704517	0.0613465	0.108103	0.261909	0.557743	0.332923	0.555106	0.65196	0.329232	0.206363	0.200562	0.0342767	0.0230269	0.376868	0.0212691	0.325541	0.62823	0.806996	0.329759	0.295834	0.551591	0.126208	0.440148	0.564774	0.48708	0.565653	0.167868	0.296537	0.733345	0.616101	0.537001	0.150993	0.42591	0.891018	0.899455	0.958341	0.301986	0.841097	0.751802	0.34013	0.571629	0.759184	0.568465	0.562665	0.558622	0.108806	0.664089	0.922306	0.107752	0.122341	0.288627	0.793637	0.250308	0.851819	0.374055	0.213043	0.265073	0.42714	0.585692	0.596063	0.0873616	0.725083	0.648444	0.562489	0.355423	0.392688	0.60784	0.175426	0.192301	NA	0.348216	0.689928	0.537704	0.382141	0.814554	0.455616	0.534189	0.944278	0.518896	0.240991	0.116541	0.577079	0.485147	0.448409	0.34347	NA	0.269467	NA	NA	0.340306	0.35595	0.809457	0.663561	0.563719	0.356302	0.960977	0.991211	0.804008	0.719634	0.641941	0.734048	0.408859	0.16945	0.212867	0.243101	0.258745	0.881174	0.0734751	0.480752	0.276147	0.540341	0.50167	0.0567762	0.745474	0.832484	0.696607	0.796449	0.919845	0.385481	0.440675	0.566708	0.371243	0.523466	0.954474	0.810336	0.775004	0.621902	0.287924	0.423976	0.428722	0.701881	NA	0.709088	0.910002	0.391633	0.690279	0.712252	0.493233	0.72772	NA	0.582879	0.429074	0.730533	0.531376	0.371594	0.386535	0.995606	0.720689	0.842855	0.879416	0.73563	0.827914	0.293725	0.625945	0.838812	0.3447	0.166637	0.074354	0.74688	0.360696	0.552118	0.921076	0.593426	0.128318	0.446827	0.388469	0.598348	0.195641	0.729478	0.357356	0.529267	0.906135	NA	0.282299	0.528915	0.968712	0.676569	0.505185	0.0791	0.743364	0.490069	0.508525	0.572684	0.695025	0.640183	0.757075	0.0650378	0.339603	0.614871	0.615047	0.171208	0.201266	0.434699	0.207594	0.392336	0.298471	0.26771	0.819476
11BR053-T	CPTAC	TMT	Tumor	Breast	0.139203	0.0525492	0.90743	0.460066	0.235775	0.0944841	0.462328	0.0546372	0.119367	0.0840438	0.116757	0.151383	0.384896	0.185314	0.410823	0.475726	0.258222	0.507743	0.0527232	0.139899	0.179398	0.63059	0.614234	0.317209	0.614756	0.0375848	0.232295	0.183574	0.225857	0.470158	0.538368	0.0850879	0.594223	0.775361	0.912998	0.599269	0.327823	0.2664	0.404211	0.209501	0.878197	0.044023	0.495563	0.167044	0.457978	0.492605	0.178354	0.146859	0.227423	0.157821	0.333739	0.483209	0.653558	0.432052	0.108578	0.405777	0.556638	0.969201	0.143031	0.691665	0.623804	0.788063	0.659997	0.551244	0.751523	0.552288	0.678615	0.554376	0.475204	0.562206	0.0863059	0.870715	0.674613	0.681573	0.432922	0.866887	0.641378	0.478163	0.711328	0.145119	0.53106	0.286932	0.182704	0.919262	0.267618	0.710806	0.562032	0.47068	0.0589873	0.226031	0.599617	0.756743	0.566904	0.636158	0.390987	0.733426	0.43675	0.173134	0.419175	0.612493	0.421437	0.119715	0.209327	0.958239	0.568122	0.667653	0.0941361	0.104924	0.347834	0.173482	0.550896	0.162868	0.204106	0.988516	0.622412	0.331303	0.720376	0.733078	0.334435	0.4411	0.391683	0.504089	0.709066	0.514703	0.457456	0.467722	0.805464	0.522707	0.489473	0.799722	0.377762	0.803028	0.729946	0.539586	0.702801	0.396207	0.36419	0.725596	0.791543	0.799026	0.297895	0.138507	0.284496	0.0600313	0.320689	0.213329	0.631982	0.170176	0.0694275	0.25944	0.911084	0.168784	0.241517	0.159562	0.582391	NA	0.168958	0.254394	0.447364	0.501479	0.320167	0.155211	0.0332347	0.0948321	0.202192	0.418131	0.538716	0.462154	0.701583	NA	0.637376	0.83487	0.386985	0.857317	NA	0.641552	0.324517	0.391509	0.610579	0.570211	0.0742996	0.499739	0.502001	0.497303	0.764399	0.90656	0.291804	0.502697	0.35201	0.732382	0.487907	0.447712	0.397773	0.356186	0.941883	0.194188	0.0154863	0.589873	0.380198	0.47503	0.787193	0.936141	0.412737	0.454846	0.578389	0.491387	0.83835	0.578911	0.379154	0.765443	0.333913	0.329563	0.343832	0.362276	0.882547	0.699147	0.964155	0.925178	0.949365	0.945189	0.959979	0.905516	0.922568	0.733948	0.90308	0.738994	0.872455	0.807726	0.963807	0.928136	0.72055	0.780407	0.911258	0.932139	0.942231	0.869323	0.888638	0.875413	0.705412	0.949539	0.883939	0.878371	0.789455	0.869149	0.878719	0.907082	0.755873	0.832782	0.844615	0.735166	0.857665	0.981034	0.918392	0.782669	0.199234	0.633722	0.182356	0.320863	0.313207	0.401079	0.458152	0.682443	0.601357	0.822516	0.977728	0.232817	0.716374	0.213851	0.90221	0.588481	0.756395	0.825822	0.680355	0.386288	0.498695	0.867931	0.10736	0.427875	0.52758	0.745432	0.320515	0.491909	0.582565	0.635636	0.0506351	0.27249	0.0207065	0.0789977	0.353228	0.0696015	0.648686	0.753437	0.893162	0.629372	0.282756	0.575257	0.130155	0.702105	0.389421	0.606577	0.773969	0.410475	0.243779	0.808074	0.608665	0.682791	0.229511	0.37898	0.934575	0.898208	0.957369	0.247433	0.801114	0.751175	0.434662	0.667479	0.682269	0.411693	0.710284	0.610231	0.0325387	0.931965	0.871585	0.117627	0.118323	0.487559	0.91091	0.394119	0.846877	0.369932	0.121803	0.455542	0.564294	0.79746	0.687489	0.312511	0.667305	0.545328	0.764051	0.435184	0.511745	0.806856	0.0791717	0.395337	0.0231425	0.150861	0.528624	0.227249	0.548112	0.838002	0.245519	0.428049	0.951453	0.346268	0.335827	0.151209	0.681747	0.663825	0.373238	0.319471	NA	0.332869	NA	0.0238385	0.336697	0.268662	0.83313	0.739342	0.221855	0.137115	0.89873	0.972159	0.758135	0.672003	0.569515	0.607969	0.352706	0.115713	0.141117	0.0917	0.486167	0.910736	0.0617714	0.417261	0.396903	0.528102	0.509309	0.0530712	0.688533	0.508787	0.502175	0.810336	0.8253	0.663999	0.241865	0.743344	0.417783	0.431878	0.941709	0.867583	0.677397	0.419697	0.249869	0.533322	0.316861	0.834	NA	0.82791	0.854533	0.156951	0.450148	0.625892	0.412041	0.551418	NA	0.615104	0.719506	0.798678	0.592657	0.273534	0.530886	0.881155	0.73882	0.759701	0.769967	0.811902	0.72925	0.135723	0.53019	0.930398	0.398991	0.423003	0.124065	0.807378	0.289542	0.382634	0.906038	0.44545	0.224639	0.393597	0.234557	0.28554	0.186706	0.767705	0.426483	0.323473	0.905864	NA	0.622586	0.492431	0.983296	0.824082	0.62537	0.164956	0.590395	0.459196	0.513659	0.498869	0.696885	0.620324	0.600313	0.158691	0.299287	0.520793	0.634592	0.243431	0.186358	0.364886	0.132417	0.425613	0.489821	0.307117	0.807552
01BR027-T	CPTAC	TMT	Tumor	Breast	0.0648774	0.0629221	0.640064	0.684856	0.325986	0.05599	0.442943	0.189655	0.299502	0.183612	0.128155	0.32883	0.441699	0.153928	0.430146	0.350515	0.219161	0.32101	0.133665	0.222716	0.195699	0.66957	0.425702	0.37931	0.718806	0.0815855	0.584429	0.321898	0.360469	0.333807	0.617846	0.558834	0.3139	0.912371	0.783327	0.753466	0.474405	0.274618	0.2492	0.0838962	0.854426	0.0503022	0.416459	0.190722	0.432279	0.414682	0.311767	0.54177	0.206186	0.308745	0.504088	0.431034	0.579808	0.427657	0.122467	0.534305	0.406861	0.888731	0.282261	0.718272	0.573942	0.725204	0.701031	0.627444	0.453431	0.479204	0.756843	0.576075	0.378777	0.584252	0.0609669	0.858692	0.711873	0.511554	0.428724	0.546036	0.632776	0.50391	0.86118	0.284394	0.623534	0.666015	0.47316	0.824387	0.188944	0.746178	0.503555	0.624067	0.606292	0.542659	0.164948	0.856203	0.426591	0.591184	NA	0.432101	0.541593	0.0890508	0.549413	0.0968717	0.496801	NA	0.415215	0.843583	0.674547	0.395485	0.159261	0.0860292	0.220583	0.504266	0.543015	0.045503	0.388731	0.96605	0.797903	0.412371	0.877355	0.466228	0.319765	0.504444	0.26733	0.83203	0.660505	0.729293	0.534661	0.33363	0.684145	0.466584	0.482048	0.697476	0.499467	0.65375	0.671881	0.155706	0.310345	0.159616	0.669392	0.587807	0.6246	0.903128	0.235158	0.162282	0.361536	0.032883	0.302879	0.174724	0.526129	0.459474	0.24529	0.213118	0.738535	0.0229293	0.484358	0.258621	0.600782	NA	0.00497689	0.700498	0.634554	0.439033	0.101315	0.148418	0.109314	0.247245	0.421792	0.396374	0.409172	0.440988	0.642197	NA	0.633665	0.799858	0.14433	0.936189	NA	0.715251	0.158727	0.171703	0.410416	0.457874	0.0742979	0.412727	0.517064	0.659083	0.748489	0.622467	0.172414	0.257199	0.235336	0.779417	0.71294	0.480092	0.525773	0.566833	0.838606	0.175613	0.0378599	0.787238	0.448276	0.515464	0.814255	0.974049	0.264131	0.186633	0.653395	0.612869	0.838073	0.598116	0.268041	0.794703	0.553146	0.0151084	0.20583	0.0655883	0.94561	0.752933	0.954675	0.937967	0.958941	0.955563	0.948631	0.940811	0.924102	0.814611	0.913615	0.838962	0.91877	0.85887	0.915926	0.889797	0.746889	0.775507	0.870423	0.906328	0.93139	0.850693	0.868823	0.831674	0.593494	0.954852	0.843939	0.852115	0.861536	0.802346	0.779595	0.867224	0.8139	0.70743	0.843761	0.819765	0.795947	0.964806	0.910594	0.878777	0.367224	0.61198	0.500533	0.445076	0.605581	0.632599	0.731603	0.387131	0.391042	0.590117	0.947209	0.388375	0.77053	0.0977604	0.907039	0.691966	0.715962	0.822609	0.615891	0.412904	0.351937	0.74209	0.0762531	0.496623	0.539993	0.396907	0.276218	0.262176	0.632243	0.484892	0.0542126	0.238891	0.046214	0.0323498	0.382332	0.00959829	0.339495	0.519019	0.869534	0.392997	0.135087	0.330786	0.0424813	0.5615	0.516353	0.392464	0.602915	0.29097	0.500355	0.789549	0.504977	0.327231	0.186811	0.429435	0.904373	0.916637	0.899396	0.266442	0.845005	0.763598	0.313544	0.651617	0.494312	0.674902	0.378599	0.631532	0.0616779	0.732492	0.766264	0.152862	0.022396	0.3123	0.804657	0.221827	0.922858	0.29026	0.388553	0.319943	0.393708	0.741024	0.476715	0.292748	0.692144	0.710629	0.335052	0.333452	0.399751	0.569854	0.122289	0.184856	0.0106648	0.279417	0.49129	0.349449	0.636154	0.794881	0.408994	0.603626	0.949165	0.421081	0.208852	0.119445	0.809278	0.594028	0.497156	0.205297	NA	0.365091	NA	0.070743	0.234092	0.39353	0.748311	0.647352	0.512798	0.23658	0.894063	0.982048	0.841628	0.769285	0.672058	0.703519	0.383399	0.394597	0.246178	0.229293	0.465339	0.90455	0.150907	0.581585	0.39513	0.63722	0.625133	0.12851	0.876466	0.806257	0.629221	0.928546	0.900462	0.562744	0.558656	0.627266	0.764664	0.839851	0.644508	0.839495	0.766619	0.325631	0.264664	0.263775	0.354604	0.599005	NA	0.607714	0.792215	0.341628	0.568788	0.736758	0.569143	0.842517	NA	0.638642	0.440277	0.612336	0.525595	0.340562	0.461074	0.996445	0.804835	0.820476	0.899751	0.728759	0.830786	0.280661	0.78866	0.878599	0.309278	0.131888	0.282083	0.918592	0.219517	0.609492	0.887309	0.565233	0.278528	0.358692	0.207608	0.290793	0.280306	0.81781	0.336651	0.503022	0.933345	NA	0.27604	0.354959	0.972805	0.616779	0.503199	0.160327	0.827586	0.392108	0.577675	0.718983	0.685923	0.732137	0.744756	0.131532	0.190366	0.45503	0.446143	0.431923	0.27284	0.591717	0.260576	0.311945	0.309456	0.369712	0.748134
14BR008-T	CPTAC	TMT	Tumor	Breast	0.074107	0.0543807	0.800782	0.814111	0.470233	0.0899236	0.345477	0.128843	0.180558	0.0584681	0.0870801	0.153723	0.591434	0.154434	0.435223	0.350986	0.13844	0.256798	0.0613115	0.16794	0.148214	0.593922	0.436467	0.149103	0.637285	0.0993425	0.294651	0.31882	0.420117	0.392927	0.33357	0.00941887	0.562822	0.698418	0.77839	0.573663	0.302293	0.182157	0.428825	0.116225	0.856051	0.0645104	0.404834	0.129199	0.406078	0.55447	0.163675	0.118002	0.206682	0.126355	0.417807	0.331438	0.613648	0.195131	0.100764	0.4059	0.71388	0.943842	0.318465	0.761152	0.654167	0.808601	0.736094	0.707304	0.660743	0.441621	0.840057	0.495291	0.227475	0.535987	0.072863	0.83046	0.59179	0.640128	0.4075	0.609739	0.685978	0.331615	0.686867	0.135952	0.557491	0.449262	0.150702	0.886085	0.457615	0.781233	0.416208	0.140217	0.115514	0.169717	0.395948	0.649725	0.432202	0.603341	NA	0.733784	0.369824	0.0925893	0.615959	0.269771	0.587169	NA	0.133819	0.887151	0.595344	0.609028	0.146792	0.107695	0.182868	0.476986	0.648481	0.116048	0.2177	0.968545	0.189266	0.21308	0.816599	0.590546	0.376222	0.419051	0.318998	0.869735	0.73876	0.589302	0.356318	0.393993	0.684023	0.560156	0.463124	0.731651	0.256087	0.684201	0.656655	0.336769	0.508441	0.344944	0.506842	0.665719	0.577928	0.667496	0.247023	0.0854807	0.259641	0.0909899	0.243469	0.110538	0.582193	0.289497	0.0636218	0.253599	0.920917	0.0797939	0.292163	0.130976	0.523014	NA	0.00799716	0.0897459	0.602097	0.416385	0.187311	0.0979207	0.0232806	0.121379	0.337125	0.241692	0.528523	0.413364	0.620579	NA	0.601386	0.85072	0.175937	0.9051	NA	0.616314	0.31651	0.519993	0.460459	0.476808	0.0293229	0.42225	0.370357	0.479296	0.772348	0.845388	0.163497	0.377644	0.365737	0.70837	0.497245	0.231918	0.442687	0.434157	0.889817	0.136663	0.0609561	0.501866	0.394882	0.460103	0.846632	0.940821	0.38493	0.464368	0.559268	0.174871	0.814644	0.547361	0.264795	0.731829	0.634441	0.187133	0.535454	0.433801	0.915586	0.689177	0.949884	0.922516	0.951306	0.951128	0.937622	0.92305	0.904923	0.680114	0.853741	0.825484	0.888751	0.817487	0.934246	0.90439	0.802559	0.785498	0.856762	0.894971	0.927137	0.873645	0.856407	0.830105	0.723476	0.936378	0.873467	0.846455	0.871157	0.801671	0.777324	0.855696	0.889639	0.718145	0.838102	0.796517	0.77608	0.959659	0.904212	0.753865	0.133641	0.75742	0.294295	0.237427	0.469344	0.475209	0.52568	0.540608	0.25431	0.645993	0.967478	0.17807	0.695575	0.156922	0.885907	0.604052	0.619868	0.69362	0.585214	0.301049	0.378354	0.747112	0.118713	0.277412	0.253954	0.640483	0.131331	0.280256	0.548605	0.576506	0.0378532	0.200817	0.00995202	0.0426515	0.264972	0.0268349	0.332859	0.693798	0.798649	0.325751	0.264617	0.362538	0.124933	0.439488	0.591079	0.384041	0.689355	0.289852	0.299271	0.743025	0.458504	0.329305	0.0901013	0.2799	0.855518	0.878443	0.941532	0.11196	0.821219	0.775546	0.180025	0.455127	0.53421	0.589479	0.631953	0.58006	0.158344	0.804336	0.806647	0.0657544	0.223387	0.192287	0.839879	0.322552	0.835969	0.313489	0.1866	0.348498	0.371246	0.74569	0.598187	0.229607	0.864581	0.763995	0.739826	0.607073	0.406789	0.668562	0.0271903	0.323796	0.0085303	0.238493	0.558557	0.270126	0.439133	0.761507	0.207571	0.244002	0.961614	0.735205	0.514306	0.176471	0.692021	0.580949	0.400391	0.330016	NA	0.28541	NA	0.0652213	0.234939	0.360761	0.674249	0.712636	0.680469	0.314555	0.91061	0.972987	0.817309	0.685445	0.680291	0.656122	0.448018	0.19673	0.161187	0.223032	0.308513	0.833126	0.060423	0.384752	0.519815	0.533499	0.461347	0.0460281	0.797405	0.750844	0.57775	0.827972	0.874178	0.456549	0.30638	0.624844	0.286298	0.201884	0.827439	0.885019	0.702683	0.464191	0.386352	0.393638	0.197085	0.62751	NA	0.694509	0.829572	0.108584	0.620402	0.758486	0.339257	0.73716	NA	0.50702	0.540252	0.77679	0.449796	0.508264	0.410876	0.935667	0.795628	0.76204	0.877022	0.727208	0.869202	0.24649	0.332682	0.854985	0.172739	0.186067	0.0538475	0.75582	0.105207	0.283988	0.915408	0.484805	0.237604	0.392216	0.171139	0.125467	0.160832	0.628221	0.383864	0.34992	0.860139	NA	0.443576	0.340323	0.971388	0.624667	0.651502	0.208104	0.462413	0.347965	0.569753	0.620935	0.747468	0.655056	0.583792	0.0552692	0.251999	0.444464	0.675138	0.259286	0.0659321	0.49689	0.133108	0.348321	0.29163	0.466323	0.668385
18BR002-T	CPTAC	TMT	Tumor	Breast	0.125111	0.0534921	0.73876	0.630176	0.330371	0.0550915	0.354541	0.127244	0.243469	0.0796161	0.0881464	0.220544	0.583259	0.205616	0.4075	0.40981	0.228363	0.342989	0.112671	0.0613115	0.25893	0.692376	0.341212	0.225698	0.800071	0.0883242	0.539186	0.321663	0.523547	0.27297	0.485516	0.139151	0.311356	0.824063	0.841479	0.608317	0.374978	0.299094	0.288964	0.196197	0.869024	0.0184823	0.470944	0.226231	0.375156	0.589657	0.193887	0.143238	0.186956	0.141283	0.394171	0.388129	0.654878	0.346366	0.131153	0.551982	0.139861	0.897992	0.382442	0.706415	0.604585	0.740714	0.657011	0.626622	0.538297	0.40128	0.774125	0.531544	0.359517	0.493158	0.133108	0.830105	0.679581	0.58397	0.344411	0.606007	0.622712	0.382086	0.685267	0.17807	0.557491	0.538653	0.238493	0.847521	0.377288	0.700018	0.513951	0.665363	0.228008	0.230851	0.263373	0.697707	0.464724	0.735205	NA	0.744624	0.46579	0.109117	0.666252	0.126888	0.615426	NA	0.269593	0.889639	0.657722	0.676737	0.295362	0.0677093	0.145726	0.740359	0.531722	0.15088	0.324329	0.959126	0.721344	0.299805	0.789586	0.495646	0.32895	0.619868	0.243824	0.899591	0.681002	0.491736	0.379954	0.401102	0.747823	0.499911	0.456193	0.724009	0.348854	0.751022	0.701439	0.212369	0.453528	0.203483	0.30247	0.535632	0.498845	0.911498	0.232095	0.200817	0.229074	0.0430069	0.362893	0.246135	0.553048	0.257864	0.0950773	0.169717	0.934423	0.0298561	0.478763	0.137373	0.622001	NA	0.0165275	0.427404	0.653634	0.325929	0.142527	0.0893904	0.0574018	0.145904	0.33517	0.277057	0.651146	0.385463	0.45335	NA	0.588235	0.760974	0.351697	0.925715	NA	0.597654	0.28381	0.202417	0.380309	0.360405	0.0323441	0.279367	0.347432	0.503465	0.787098	0.788697	0.191399	0.217167	0.354007	0.732184	0.574018	0.650791	0.559979	0.649547	0.909543	0.149636	0.027368	0.520526	0.236894	0.409632	0.852319	0.93389	0.441621	0.247379	0.532788	0.180203	0.902079	0.667674	0.16954	0.773592	0.65239	0.0216812	0.415497	0.353119	0.936556	0.76364	0.958593	0.932291	0.959303	0.95646	0.946686	0.933002	0.926604	0.874711	0.90279	0.839701	0.912031	0.778568	0.878266	0.860139	0.840057	0.892483	0.880043	0.901902	0.929092	0.852497	0.858006	0.834725	0.7496	0.94864	0.814821	0.830638	0.878443	0.829039	0.817309	0.867603	0.857295	0.772525	0.856407	0.827261	0.803625	0.972987	0.939577	0.784965	0.300515	0.684023	0.393816	0.381376	0.502577	0.565132	0.635152	0.414608	0.257508	0.755109	0.935312	0.357562	0.681358	0.19904	0.863693	0.528345	0.659677	0.725786	0.61116	0.275102	0.331082	0.698774	0.0668207	0.326639	0.264617	0.586814	0.288608	0.318465	0.648658	0.428292	0.0485161	0.222676	0.017416	0.0302115	0.255554	0.0085303	0.538831	0.509685	0.783721	0.513595	0.178425	0.29785	0.0769504	0.383508	0.41834	0.411409	0.693975	0.390439	0.309579	0.795806	0.472899	0.369469	0.0746401	0.297317	0.85925	0.883952	0.938333	0.121201	0.786742	0.74338	0.318998	0.682246	0.587347	0.603874	0.559623	0.632842	0.0773058	0.726675	0.729341	0.0300338	0.0904567	0.311711	0.790652	0.237604	0.921628	0.433979	0.225164	0.27759	0.449262	0.703927	0.43931	0.134175	0.742847	0.768616	0.434868	0.334992	0.615248	0.666963	0.0847699	0.289852	0.00959659	0.26284	0.743736	0.56762	0.317221	0.811623	0.345122	0.397014	0.952728	0.388662	0.546117	0.188022	0.595877	0.585214	0.474143	0.299271	NA	0.281678	NA	0.0801493	0.288075	0.496179	0.612938	0.694864	0.595699	0.233517	0.872045	0.979741	0.851253	0.647059	0.649725	0.77679	0.610983	0.284343	0.275635	0.192287	0.186778	0.845033	0.110538	0.540608	0.31651	0.49298	0.525857	0.0620224	0.797939	0.783544	0.8134	0.857473	0.957348	0.537053	0.451395	0.499556	0.487827	0.363071	0.834903	0.787276	0.789764	0.407855	0.274036	0.403412	0.172205	0.665186	NA	0.723298	0.815888	0.144127	0.61276	0.782122	0.360938	0.710858	NA	0.493691	0.381909	0.741781	0.581838	0.583082	0.518749	0.955571	0.754754	0.764884	0.827617	0.722054	0.896748	0.200995	0.549671	0.801137	0.161543	0.131509	0.144482	0.798472	0.297672	0.22392	0.869202	0.618447	0.129909	0.389373	0.177359	0.166696	0.0895682	0.695575	0.41212	0.32273	0.851786	NA	0.441088	0.438066	0.968722	0.649191	0.58166	0.23636	0.547183	0.427226	0.505243	0.642261	0.725431	0.68349	0.516794	0.20686	0.262662	0.547716	0.588413	0.277946	0.0876133	0.328594	0.194775	0.28772	0.210947	0.426693	0.675849
03BR013-T	CPTAC	TMT	Tumor	Breast	0.094011	0.0565132	0.802026	0.663231	0.397548	0.0876133	0.398614	0.0781944	0.261418	0.113737	0.119602	0.258042	0.575262	0.160299	0.373023	0.454772	0.221432	0.355074	0.0829927	0.0646881	0.265683	0.742669	0.320419	0.208104	0.64155	0.150524	0.356673	0.319886	0.452106	0.380309	0.392216	0.0325218	0.681358	0.837213	0.77679	0.544695	0.406611	0.246312	0.437711	0.169184	0.882531	0.0241692	0.33357	0.190332	0.348676	0.440732	0.259996	0.028612	0.281678	0.214502	0.423849	0.26515	0.674782	0.281144	0.195841	0.524613	0.264972	0.929447	0.378177	0.774125	0.663942	0.801848	0.757953	0.709437	0.565488	0.489604	0.792252	0.540252	0.454594	0.465968	0.0586458	0.84059	0.613293	0.642971	0.489781	0.612938	0.622179	0.292874	0.674427	0.148569	0.570997	0.5303	0.110361	0.873289	0.393638	0.683313	0.553048	0.738582	0.225698	0.198329	0.216812	0.679936	0.524969	0.708015	NA	0.718678	0.381198	0.106096	0.658433	0.263195	0.567443	NA	0.124578	0.855696	0.586458	0.614359	0.135596	0.142705	0.194597	0.301937	0.684557	0.193176	0.261063	0.962502	0.431491	0.229785	0.832593	0.569931	0.27759	0.493158	0.340146	0.857828	0.723298	0.492803	0.483739	0.434334	0.731296	0.483028	0.468811	0.750844	0.373734	0.699485	0.669984	0.433624	0.455305	0.346188	0.402879	0.577572	0.60423	0.83206	0.245602	0.142172	0.216279	0.0701973	0.27528	0.0883242	0.661809	0.283988	0.0613115	0.185001	0.922694	0.0495824	0.359161	0.152479	0.560512	NA	0.00355429	0.194953	0.622356	0.307091	0.207037	0.0933002	0.0110183	0.111249	0.327528	0.314377	0.475564	0.444464	0.534743	NA	0.587347	0.877377	0.137729	0.933712	NA	0.643682	0.400036	0.400746	0.197796	0.522836	0.0508264	0.386707	0.391505	0.505598	0.759908	0.802915	0.212547	0.5008	0.348854	0.682424	0.490492	0.369646	0.513595	0.518571	0.845211	0.151591	0.0184823	0.557668	0.289852	0.478052	0.839524	0.920739	0.410698	0.306558	0.637107	0.180025	0.833304	0.561045	0.21077	0.708726	0.60885	0.149636	0.487293	0.188555	0.924116	0.70997	0.960903	0.933357	0.960192	0.950062	0.938511	0.922872	0.916119	0.764173	0.873645	0.812867	0.901902	0.809668	0.922516	0.91292	0.803981	0.810912	0.873467	0.902968	0.93549	0.847699	0.852852	0.850364	0.727386	0.952017	0.842012	0.856229	0.864404	0.826906	0.807891	0.864937	0.821575	0.717078	0.840768	0.83046	0.7512	0.978497	0.937089	0.804692	0.183046	0.637285	0.249156	0.186423	0.440554	0.365026	0.60263	0.532966	0.278301	0.657366	0.970855	0.152657	0.638706	0.168829	0.869735	0.627866	0.624134	0.744091	0.507731	0.318998	0.334637	0.752266	0.103252	0.319175	0.295539	0.58006	0.207215	0.288964	0.563	0.486049	0.0311001	0.368935	0.014928	0.0643327	0.215568	0.0202595	0.506842	0.588768	0.784432	0.439488	0.174516	0.302293	0.0867247	0.411409	0.421539	0.307979	0.697352	0.498667	0.430247	0.769326	0.405722	0.348321	0.0382086	0.2815	0.842189	0.867069	0.951484	0.2177	0.814644	0.724542	0.321663	0.648303	0.668029	0.565666	0.645459	0.609916	0.0684201	0.782122	0.7496	0.0549138	0.149458	0.272792	0.870091	0.268882	0.897459	0.390084	0.187844	0.383508	0.244535	0.551271	0.650791	0.301582	0.851786	0.740714	0.786032	0.413186	0.417985	0.673361	0.0446064	0.38333	0.00639773	0.184645	0.583082	0.365914	0.39115	0.799893	0.341923	0.190155	0.964279	0.384574	0.447841	0.177715	0.559801	0.61116	0.347787	0.288253	NA	0.210236	NA	0.211658	0.344233	0.444997	0.684023	0.718145	0.514484	0.218056	0.925893	0.97512	0.834725	0.709614	0.760263	0.759019	0.559623	0.238138	0.247023	0.208637	0.357206	0.856407	0.0398081	0.292163	0.333037	0.54203	0.524436	0.0570464	0.850187	0.854452	0.649547	0.88022	0.934956	0.420828	0.397725	0.668562	0.358273	0.323796	0.835614	0.828861	0.777679	0.455482	0.384397	0.319353	0.182335	0.666252	NA	0.666785	0.838813	0.147148	0.639595	0.702506	0.302648	0.746224	NA	0.48054	0.529767	0.703039	0.503288	0.534032	0.431846	0.980985	0.782833	0.726675	0.853208	0.788342	0.899236	0.355429	0.51946	0.818731	0.214146	0.185889	0.0534921	0.763817	0.192465	0.222499	0.904034	0.532433	0.219122	0.373911	0.209526	0.105918	0.100231	0.593744	0.497068	0.280611	0.883597	NA	0.514306	0.414608	0.976719	0.624489	0.711569	0.244002	0.514661	0.361649	0.559979	0.566732	0.773592	0.690421	0.547006	0.0488715	0.272081	0.55678	0.507908	0.13453	0.100586	0.41212	0.197085	0.370179	0.218767	0.562467	0.676382
11BR032-T	CPTAC	TMT	Tumor	Breast	0.091523	0.0502932	0.813933	0.807713	0.407855	0.110361	0.35383	0.0908122	0.184645	0.0607784	0.0787276	0.177181	0.619868	0.187844	0.36236	0.488004	0.228008	0.434512	0.0998756	0.0421184	0.209348	0.615603	0.417807	0.289852	0.715834	0.109472	0.427404	0.317398	0.453172	0.290741	0.462058	0.0358983	0.559801	0.789941	0.800782	0.641905	0.378177	0.323263	0.346188	0.133464	0.91132	0.0476275	0.335881	0.167229	0.256264	0.586458	0.170073	0.0559801	0.228363	0.120668	0.49458	0.333393	0.628221	0.177004	0.110538	0.479474	0.317221	0.956638	0.324507	0.737871	0.649725	0.772881	0.713169	0.658966	0.654523	0.382086	0.787631	0.57313	0.368402	0.572063	0.0561578	0.820508	0.54043	0.594455	0.328239	0.726853	0.640306	0.354896	0.715301	0.131509	0.518927	0.564244	0.18198	0.896037	0.421539	0.773592	0.504709	0.373378	0.111605	0.20917	0.325573	0.734672	0.645637	0.764528	NA	0.736805	0.38333	0.097743	0.669095	0.170428	0.499556	NA	0.138262	0.893727	0.66252	0.732895	0.162787	0.0789053	0.116581	0.435045	0.738937	0.113204	0.277057	0.957882	0.355251	0.307624	0.792252	0.571886	0.284166	0.589657	0.503821	0.864937	0.702683	0.549494	0.390794	0.400746	0.721166	0.56762	0.474498	0.746224	0.312955	0.752621	0.617558	0.386885	0.542563	0.289319	0.392927	0.665897	0.633908	0.938333	0.225875	0.107517	0.323974	0.0309223	0.322907	0.137551	0.451217	0.254487	0.0440732	0.203483	0.934068	0.0922339	0.389728	0.166163	0.638706	NA	0.002488	0.362005	0.673005	0.345655	0.202239	0.0662875	0.0135063	0.127599	0.336236	0.25502	0.566199	0.413186	0.624134	NA	0.543984	0.759908	0.238493	0.928026	NA	0.762751	0.215923	0.306025	0.394882	0.572596	0.0337658	0.45957	0.341745	0.629465	0.762929	0.804514	0.201173	0.285943	0.408033	0.68349	0.555358	0.576862	0.465968	0.484805	0.875244	0.108939	0.0239915	0.425982	0.289497	0.508797	0.82193	0.964279	0.46579	0.303714	0.653634	0.185001	0.879865	0.530656	0.182513	0.775724	0.672294	0.17185	0.60885	0.287898	0.940466	0.760263	0.959481	0.934956	0.960547	0.950951	0.945264	0.914875	0.908299	0.81571	0.893016	0.808957	0.905634	0.778034	0.915763	0.899769	0.803092	0.862804	0.872045	0.903679	0.933179	0.855163	0.865115	0.851431	0.744091	0.944375	0.810912	0.836503	0.867603	0.826906	0.805936	0.872579	0.904745	0.748356	0.835259	0.800604	0.818731	0.970499	0.921628	0.781944	0.205438	0.742136	0.367869	0.427937	0.425271	0.457437	0.681891	0.589302	0.2488	0.755287	0.967301	0.390439	0.676737	0.154612	0.89426	0.705349	0.675849	0.779634	0.653101	0.342101	0.371246	0.743558	0.0717967	0.323796	0.255909	0.596055	0.272259	0.357739	0.655411	0.640839	0.0311001	0.36858	0.00835259	0.0300338	0.195486	0.00746401	0.62751	0.569753	0.774836	0.464368	0.169717	0.445708	0.0851253	0.372845	0.546472	0.405012	0.827972	0.312778	0.322552	0.797761	0.497601	0.437356	0.0454949	0.332682	0.85925	0.876844	0.956993	0.147681	0.827439	0.766305	0.320597	0.652568	0.617025	0.540785	0.6252	0.625378	0.0739293	0.807357	0.819087	0.0613115	0.270659	0.186067	0.847521	0.306558	0.920739	0.421184	0.126533	0.291274	0.671406	0.698418	0.643505	0.305847	0.796517	0.730407	0.431491	0.473076	0.524613	0.792074	0.0490492	0.371957	0.00444286	0.218589	0.595877	0.405545	0.492269	0.813577	0.307446	0.271015	0.977075	0.674605	0.23014	0.189977	0.704638	0.585747	0.355785	0.284699	NA	0.241692	NA	0.0586458	0.245957	0.356318	0.644749	0.692909	0.612227	0.100231	0.882708	0.984006	0.847699	0.786209	0.661809	0.674249	0.74569	0.232273	0.182868	0.212191	0.297139	0.86156	0.0330549	0.418696	0.29625	0.461169	0.568154	0.0701973	0.749422	0.784432	0.736627	0.870091	0.940643	0.414608	0.300693	0.698063	0.423138	0.343167	0.835969	0.800249	0.698774	0.538653	0.420473	0.429892	0.294295	0.645993	NA	0.685445	0.866714	0.188733	0.693087	0.747645	0.319175	0.661987	NA	0.540075	0.618624	0.727741	0.650435	0.516794	0.463302	0.856229	0.778568	0.697352	0.87791	0.73716	0.864048	0.212902	0.506664	0.838635	0.369291	0.188377	0.104496	0.810023	0.193887	0.357206	0.8756	0.553226	0.224454	0.419229	0.244713	0.0863693	0.11587	0.683668	0.395948	0.354541	0.89817	NA	0.601564	0.386174	0.982229	0.616314	0.513417	0.231207	0.490137	0.480896	0.54434	0.593922	0.735916	0.727386	0.496712	0.137373	0.276524	0.455127	0.590012	0.210592	0.0511818	0.385996	0.149813	0.523547	0.259108	0.42456	0.810201
21BR010-T	CPTAC	TMT	Tumor	Breast	0.111343	0.0648197	0.800314	0.763896	0.530406	0.0888657	0.414532	0.0960098	0.243422	0.120056	0.136435	0.24743	0.640355	0.154557	0.362084	0.511413	0.269559	0.422199	0.0869489	0.103851	0.34919	0.609514	0.528141	0.191845	0.649416	0.232619	0.379683	0.399547	0.520125	0.293779	0.391706	0.0984492	0.514724	0.717372	0.805018	0.675902	0.366789	0.248127	0.37463	0.12476	0.903119	0.060812	0.390312	0.194982	0.405123	0.48667	0.30981	0.0637742	0.323576	0.219202	0.49364	0.372365	0.730441	0.1793	0.16536	0.556194	0.360516	0.977174	0.407388	0.747691	0.686879	0.808852	0.762154	0.719812	0.654295	0.547831	0.80345	0.560028	0.483534	0.588082	0.0866005	0.837777	0.629726	0.652727	0.535982	0.706221	0.650288	0.288029	0.647151	0.0911309	0.717895	0.630598	0.187838	0.910612	0.346053	0.787594	0.540861	0.340826	0.170761	0.23349	0.356857	0.712668	0.526921	0.681652	0.153685	0.730267	0.40007	0.147935	0.710403	0.233664	0.510193	0.146715	0.070744	0.916536	0.625545	0.678515	0.225126	0.126677	0.14689	0.766684	0.723645	0.167625	0.295696	0.969158	0.191148	0.249521	0.805541	0.523262	0.406343	0.514027	0.447813	0.877156	0.770866	0.56421	0.462624	0.452692	0.720509	0.562642	0.465064	0.749259	0.288901	0.756752	0.63809	0.421676	0.491898	0.342046	0.427775	0.654469	0.621188	0.864088	0.196898	0.20352	0.22652	0.050183	0.333333	0.158913	0.451298	0.313295	0.0669106	0.171284	0.939014	0.243248	0.373933	0.198292	0.588779	NA	0.0203868	0.345182	0.594703	0.352326	0.148458	0.0749259	0.0228263	0.140268	0.33647	0.209444	0.592786	0.37794	0.646977	0.0202126	0.54905	0.872103	0.236278	0.921241	NA	0.732358	0.409827	0.604286	0.286287	0.517512	0.0838125	0.451472	0.448684	0.579718	0.822094	0.822617	0.199861	0.200906	0.401812	0.726085	0.529535	0.410524	0.506534	0.429343	0.889702	0.129988	0.0385085	0.457745	0.3816	0.403206	0.807632	0.963931	0.380903	0.300227	0.658477	0.170936	0.848231	0.615961	0.260847	0.737585	0.636696	0.0541906	0.522042	0.450601	0.939362	0.771737	0.963583	0.933264	0.964976	0.962363	0.946332	0.920195	0.926468	0.72138	0.904687	0.84039	0.914445	0.837428	0.948075	0.923506	0.78045	0.73532	0.902074	0.920718	0.935877	0.879422	0.860254	0.877331	0.758146	0.955741	0.846663	0.879073	0.869489	0.866005	0.838125	0.866353	0.885346	0.79648	0.879247	0.871058	0.696289	0.976302	0.91915	0.819829	0.234187	0.640878	0.474647	0.444503	0.537899	0.525701	0.524656	0.596445	0.378115	0.776093	0.975431	0.224604	0.710751	0.214149	0.897195	0.606029	0.669629	0.823488	0.657954	0.364872	0.402683	0.770518	0.155254	0.327409	0.298484	0.533368	0.225823	0.326712	0.549573	0.586513	0.035372	0.465412	0.0325841	0.0595923	0.231399	0.0198641	0.426729	0.672417	0.788639	0.415926	0.212755	0.404077	0.123018	0.454609	0.417669	0.422722	0.798048	0.523785	0.39066	0.795783	0.464367	0.454086	0.0803276	0.368183	0.891096	0.896498	0.960272	0.258582	0.844921	0.762328	0.247604	0.559331	0.776616	0.624848	0.641227	0.650984	0.094093	0.781495	0.774874	0.0916536	0.189929	0.31225	0.89946	0.308416	0.828019	0.423593	0.20474	0.338735	0.566301	0.522216	0.702387	0.231225	0.754835	0.747865	0.733577	0.548353	0.503921	0.747168	0.0498345	0.30406	0.0132427	0.211012	0.571354	0.296567	0.396585	0.827496	0.326015	0.280362	0.974734	0.561596	0.414184	0.152117	0.645234	0.563339	0.329151	0.28681	NA	0.291688	NA	0.242551	0.365569	0.468549	0.631992	0.660742	0.714062	0.334553	0.885694	0.986757	0.845618	0.749956	0.735145	0.733403	0.663007	0.201429	0.187489	0.194633	0.306499	0.8843	0.073532	0.510542	0.469246	0.462973	0.639484	0.105071	0.837254	0.864436	0.646803	0.838822	0.932567	0.513853	0.373236	0.698728	0.429866	0.34675	0.836557	0.761631	0.775919	0.600453	0.436313	0.377069	0.207005	0.690016	NA	0.693152	0.810943	0.183656	0.619272	0.753616	0.511936	0.740896	NA	0.501307	0.569089	0.737933	0.669977	0.512633	0.455132	0.876111	0.808155	0.794564	0.89702	0.796306	0.915316	0.52483	0.369577	0.806761	0.235058	0.22774	0.133473	0.803276	0.160481	0.269385	0.949991	0.488587	0.251786	0.420457	0.295348	0.108904	0.154382	0.674159	0.37219	0.409479	0.877679	NA	0.558808	0.4797	0.982924	0.541209	0.583377	0.29587	0.535111	0.439101	0.628681	0.591392	0.798223	0.68897	0.496776	0.100017	0.34222	0.484753	0.505315	0.194807	0.102108	0.390138	0.238369	0.400592	0.26137	0.50061	0.76407
03BR004-T	CPTAC	TMT	Tumor	Breast	0.0862069	0.0792748	0.820121	0.787238	0.472983	0.0561678	0.442232	0.178635	0.278884	0.140419	0.141486	0.322965	0.535194	0.222005	0.433523	0.337362	0.17117	0.318521	0.12069	0.058123	0.265553	0.71454	0.626911	0.241379	0.623	0.118201	0.35176	0.312478	0.386598	0.300747	0.305546	0.0817632	0.570743	0.625667	0.862424	0.537327	0.401351	0.285994	0.38642	0.115357	0.865446	0.0220405	0.387487	0.283505	0.370423	0.481692	0.267508	0.058834	0.287593	0.247245	0.341806	0.307856	0.734447	0.198365	0.144152	0.533594	0.628688	0.914504	0.387309	0.717561	0.636331	0.755421	0.697298	0.661571	0.597405	0.423747	0.777106	0.557057	0.41166	0.388375	0.0803413	0.795414	0.54728	0.622467	0.457341	0.711696	0.594739	0.322609	0.67117	0.189833	0.617846	0.616068	0.180057	0.878955	0.308034	0.75631	0.509243	0.42037	0.259154	0.198009	0.33203	0.706363	0.490046	0.670992	NA	0.731426	0.341628	0.0851404	0.556701	0.477782	0.552968	NA	0.108958	0.895841	0.580341	0.65855	0.346961	0.0979381	0.177391	0.469428	0.624422	0.138287	0.318699	0.956985	0.308567	0.302702	0.808034	0.662282	0.398685	0.538393	0.193032	0.801458	0.672058	0.657661	0.440988	0.397974	0.700853	0.586918	0.435478	0.774796	0.309101	0.740491	0.69321	0.583363	0.531639	0.388731	0.471916	0.592073	0.635265	0.773018	0.207608	0.136687	0.194277	0.0351937	0.354426	0.269463	0.572343	0.246178	0.0771418	0.190366	0.963207	0.232847	0.35887	0.123711	0.599005	NA	0.0529684	0.119268	0.657128	0.439566	0.218983	0.0726982	0.0113758	0.121401	0.31621	0.340384	0.643619	0.479204	0.483825	NA	0.497156	0.834163	0.399218	0.927657	NA	0.61358	0.311767	0.418059	0.595805	0.510665	0.0403484	0.282083	0.421614	0.596338	0.86278	0.889264	0.339317	0.389442	0.243335	0.7508	0.564522	0.298614	0.541059	0.304835	0.89353	0.195876	0.0255954	0.623534	0.399573	0.532883	0.798791	0.914326	0.325986	0.406506	0.558656	0.281017	0.779417	0.484003	0.329364	0.732847	0.428368	0.0177746	0.241557	0.271063	0.9369	0.707074	0.957696	0.928368	0.955208	0.951298	0.946498	0.918237	0.913615	0.656772	0.888198	0.819054	0.886065	0.838251	0.937433	0.915037	0.726449	0.681301	0.887664	0.927835	0.953075	0.880732	0.889086	0.874156	0.668148	0.961607	0.811945	0.828119	0.879844	0.853004	0.832385	0.898685	0.82883	0.770707	0.865624	0.844828	0.816566	0.977959	0.907216	0.874867	0.242979	0.679346	0.255599	0.235336	0.459829	0.487025	0.59936	0.617312	0.401173	0.707785	0.97085	0.208674	0.723605	0.233914	0.868112	0.668681	0.699787	0.809634	0.577497	0.376466	0.334163	0.749911	0.129399	0.379488	0.359936	0.650018	0.256488	0.422503	0.566655	0.488624	0.05599	0.255066	0.0143974	0.0824742	0.289904	0.0092428	0.533061	0.621578	0.815855	0.390508	0.249022	0.450764	0.0901173	0.512087	0.457874	0.390686	0.674191	0.465162	0.400107	0.811589	0.437256	0.394774	0.0755421	0.36438	0.871845	0.86438	0.954852	0.211696	0.80359	0.73498	0.219161	0.451475	0.689122	0.615357	0.61909	0.560256	0.0583007	0.944365	0.773196	0.0380377	0.0558123	0.360647	0.928902	0.545503	0.822254	0.323854	0.147707	0.391042	0.209918	0.550124	0.638109	0.0981159	0.782439	0.692677	0.620867	0.575187	0.466939	0.557412	0.0485247	0.33754	0.00302169	0.0918948	0.4984	0.253822	0.336296	0.784572	0.302524	0.406683	0.953964	0.215962	0.563811	0.165126	0.616779	0.578031	0.434056	0.279239	NA	0.258443	NA	0.493423	0.349093	0.450409	0.843761	0.69481	0.775151	0.0911838	0.92428	0.974405	0.859581	0.677924	0.687878	0.693921	0.439389	0.240846	0.172769	0.244934	0.4385	0.867224	0.059545	0.557234	0.372734	0.421258	0.499289	0.0542126	0.811767	0.829719	0.682901	0.847494	0.938855	0.486669	0.297014	0.57572	0.276751	0.27995	0.796836	0.85887	0.756843	0.47476	0.29577	0.372556	0.284038	0.79577	NA	0.781905	0.824742	0.278351	0.573409	0.755066	0.260398	0.698187	NA	0.539282	0.639531	0.750444	0.487913	0.419303	0.463562	0.849271	0.794881	0.789726	0.829008	0.813722	0.926235	0.389975	0.378777	0.840562	0.213473	0.287949	0.0933167	0.784749	0.319232	0.353537	0.897974	0.570387	0.170636	0.434234	0.172414	0.15375	0.144863	0.63882	0.4353	0.291859	0.911482	NA	0.426946	0.377888	0.982403	0.783505	0.684856	0.313544	0.606114	0.409349	0.532528	0.577675	0.686278	0.701742	0.631888	0.108247	0.28706	0.559723	0.56861	0.159616	0.070032	0.361002	0.221472	0.344294	0.368646	0.510132	0.655172
11BR003-T	CPTAC	TMT	Tumor	Breast	0.0828297	0.0890508	0.819232	0.524529	0.340917	0.0694988	0.502844	0.15375	0.291326	0.1877	0.148596	0.297369	0.554035	0.240491	0.555101	0.487913	0.351404	0.316566	0.107714	0.0666548	0.407572	0.714895	0.452364	0.2476	0.742979	0.105048	0.408816	0.285994	0.402417	0.34856	0.400818	0.595272	0.468006	0.556701	0.813544	0.713118	0.411127	0.345716	0.294348	0.0950942	0.890864	0.0199076	0.508176	0.319765	0.469961	0.474938	0.230004	0.30128	0.318343	0.246889	0.470494	0.522041	0.684501	0.534838	0.151795	0.550835	0.380021	0.913615	0.38251	0.656417	0.641664	0.752222	0.654817	0.603448	0.496445	0.538926	0.779595	0.633843	0.42979	0.570387	0.159972	0.863846	0.58994	0.587451	0.584429	0.596872	0.619801	0.527906	0.833985	0.163171	0.538215	0.504799	0.335407	0.900995	0.352471	0.761998	0.504444	0.427835	0.250089	0.252577	0.195699	0.823676	0.3722	0.777817	NA	0.536793	0.645752	0.0970494	0.532883	0.173303	0.554213	NA	0.167081	0.941522	0.654461	0.642197	0.129577	0.105226	0.127622	0.223605	0.590651	0.106648	0.386953	0.983114	0.433345	0.296303	0.822787	0.504621	0.31941	0.649307	0.444188	0.837362	0.664415	0.675258	0.4401	0.359936	0.775151	0.569677	0.522929	0.663882	0.343228	0.733914	0.732314	0.271063	0.445787	0.178102	0.445965	0.750622	0.408638	0.873089	0.227693	0.393708	0.30359	0.0184856	0.25631	0.171525	0.680946	0.30839	0.10096	0.260931	0.885709	0.0862069	0.353182	0.140597	0.61358	NA	0.0106648	0.0348383	0.599005	0.455919	0.182723	0.103448	0.0277284	0.138642	0.291859	0.439566	0.48738	0.443299	0.741735	NA	0.717917	0.720228	0.259865	0.951831	NA	0.7508	0.320121	0.240313	0.463562	0.514575	0.0620334	0.414149	0.614646	0.739069	0.762887	0.790615	0.283861	0.19872	0.513509	0.849804	0.672592	0.665837	0.658194	0.626911	0.888375	0.193032	0.0771418	0.665304	0.303057	0.448987	0.829541	0.981692	0.584607	0.477248	0.543192	0.264131	0.912193	0.475116	0.415393	0.717384	0.45823	0.0545681	0.343406	0.49289	0.96925	0.821721	0.973871	0.944365	0.971916	0.968717	0.961785	0.939922	0.948809	0.941166	0.92748	0.864735	0.937433	0.540348	0.799147	0.829719	0.896552	0.942766	0.909705	0.927657	0.94561	0.883221	0.892997	0.871845	0.705475	0.954141	0.824742	0.859047	0.877177	0.861358	0.831852	0.899396	0.825098	0.800924	0.89353	0.838606	0.76342	0.987558	0.965517	0.815499	0.293814	0.670103	0.434412	0.540704	0.468183	0.545325	0.666548	0.323676	0.532172	0.798258	0.958407	0.310345	0.787949	0.263775	0.932456	0.73658	0.7492	0.866513	0.67508	0.485425	0.512264	0.805901	0.0968717	0.375933	0.482225	0.69161	0.345361	0.513864	0.739424	0.590295	0.0565233	0.260754	0.0181301	0.0586562	0.383399	0.00604337	0.459296	0.639531	0.852115	0.759687	0.255599	0.59385	0.0803413	0.51102	0.485603	0.471205	0.694454	0.334874	0.34465	0.827053	0.60487	0.47636	0.20423	0.363669	0.91166	0.919125	0.930323	0.314788	0.873622	0.79968	0.321721	0.482048	0.58123	0.497867	0.460185	0.493246	0.0885176	0.580164	0.833807	0.122289	0.109847	0.354248	0.939033	0.175791	0.866335	0.485247	0.415571	0.352115	0.418415	0.764309	0.641841	0.143619	0.725738	0.819765	0.288482	0.236047	0.363135	0.658372	0.30679	0.238891	0.0092428	0.614291	0.621401	0.772485	0.35567	0.856914	0.44952	0.312656	0.96374	0.48187	0.167615	0.113047	0.766086	0.480092	0.301813	0.31781	NA	0.309456	NA	0.0467472	0.381977	0.526129	0.688055	0.632243	0.662815	0.130288	0.897974	0.982759	0.868646	0.77764	0.64433	0.76182	0.617668	0.177213	0.255421	0.19321	0.511909	0.924813	0.345894	0.598471	0.482403	0.551902	0.196232	0.180057	0.803235	0.874333	0.860292	0.861002	0.938678	0.527373	0.548702	0.557945	0.598294	0.746534	0.839851	0.842695	0.740313	0.479026	0.338784	0.280128	0.281905	0.556523	NA	0.544792	0.65144	0.245645	0.619445	0.78706	0.337007	0.814433	NA	0.547458	0.618023	0.801102	0.68379	0.319943	0.518663	0.733558	0.76022	0.863669	0.840739	0.781017	0.907394	0.271952	0.800569	0.892286	0.311234	0.237291	0.144508	0.880021	0.304479	0.369357	0.903839	0.64984	0.214895	0.479915	0.367401	0.166726	0.223427	0.754533	0.412016	0.526662	0.875755	NA	0.400995	0.464629	0.968183	0.652328	0.530217	0.180946	0.738002	0.478493	0.597227	0.648951	0.738358	0.753822	0.688233	0.127266	0.203875	0.609847	0.563633	0.332741	0.235158	0.361358	0.217206	0.395841	0.257376	0.316033	0.83754
11BR028-T	CPTAC	TMT	Tumor	Breast	0.118419	0.0423684	0.79259	0.644035	0.482893	0.127814	0.324588	0.0831413	0.152278	0.0785322	0.0951959	0.227796	0.570289	0.184542	0.598121	0.501152	0.176387	0.197483	0.122496	0.144123	0.216806	0.613544	0.539443	0.232051	0.540152	0.121964	0.439284	0.399397	0.438397	0.314838	0.693671	0.313242	0.378124	0.583053	0.826449	0.719199	0.427052	0.350647	0.344265	0.106541	0.879986	0.0140046	0.313597	0.159192	0.402411	0.463925	0.242156	0.179578	0.222478	0.141996	0.422088	0.451693	0.672399	0.469952	0.296401	0.611771	0.185074	0.89665	0.29906	0.703244	0.614962	0.73994	0.684453	0.628257	0.458252	0.541571	0.782131	0.579684	0.397447	0.678603	0.143414	0.84524	0.61833	0.612126	0.528275	0.644567	0.556107	0.333806	0.719731	0.235242	0.818649	0.587839	0.264138	0.890268	0.262719	0.651835	0.524021	0.67488	0.440702	0.148378	0.355256	0.689771	0.494061	0.418011	0.425988	0.578089	0.315015	0.252792	0.498493	0.308101	0.400815	NA	0.20741	0.904627	0.548484	0.60663	0.119482	0.103528	0.15476	0.0719731	0.573834	0.221592	0.319624	0.971636	0.364474	0.530048	0.797199	0.522957	0.686226	0.545471	0.292679	0.885836	0.706435	0.462507	0.365183	0.335579	0.698812	0.584116	0.429356	0.785676	0.390888	0.730367	0.639248	0.410743	0.530757	0.30757	0.258997	0.519943	0.485375	0.756426	0.188442	0.539798	0.372452	0.0579684	0.346747	0.170005	0.585889	0.253324	0.0668321	0.22301	0.88229	0.10601	0.568339	0.286297	0.607162	0.00443184	NA	0.29392	0.57543	0.478107	0.211842	0.208651	0.0134728	0.0863322	0.449034	0.256692	0.478816	0.278319	0.563907	0.0260592	0.610176	0.829995	0.245701	0.930154	NA	0.758022	0.174969	0.25616	0.611416	0.41482	0.113278	0.521007	0.850204	0.465698	0.797731	0.752349	0.417656	0.185605	0.237192	0.69119	0.626839	0.191633	0.591739	0.246233	0.936182	0.14306	0.0230456	0.431307	0.443716	0.477929	0.801631	0.953554	0.454352	0.271229	0.517639	0.494239	0.714235	0.410566	0.441943	0.810672	0.586244	0.238787	0.323347	0.383443	0.939195	0.798972	0.955682	0.934232	0.956923	0.947527	0.934763	0.905513	0.911718	0.66123	0.892927	0.830881	0.902145	0.893636	0.945754	0.91225	0.633044	0.621521	0.890445	0.912959	0.92785	0.873959	0.873249	0.855345	0.700585	0.96295	0.88424	0.881227	0.857472	0.837086	0.821663	0.872009	0.858181	0.79844	0.865095	0.856763	0.779826	0.94345	0.863322	0.760326	0.409679	0.652012	0.487857	0.512675	0.49477	0.439107	0.58518	0.528098	0.479525	0.662294	0.949654	0.243397	0.645098	0.183655	0.889559	0.675412	0.641198	0.746322	0.589434	0.283992	0.246056	0.728771	0.172842	0.519766	0.314483	0.559475	0.289842	0.36607	0.56763	0.484843	0.0443184	0.349406	0.0262365	0.117887	0.132069	0.028541	0.563021	0.693494	0.825386	0.564439	0.222656	0.436802	0.0889913	0.467116	0.454175	0.294629	0.615671	0.250665	0.321042	0.776635	0.395497	0.400106	0.0975004	0.359688	0.876972	0.903386	0.919163	0.272824	0.839922	0.785144	0.288424	0.444957	0.570644	0.534834	0.66318	0.713526	0.0315547	0.692608	0.984223	0.0664776	0.297997	0.211133	0.815104	0.309697	0.852331	0.312356	0.171778	0.314306	0.542812	0.682149	0.626485	0.229924	0.694912	0.721858	0.920759	0.547421	0.438575	0.413225	0.0345683	0.406134	NA	0.225492	0.426697	0.198546	0.335224	0.847722	0.240206	0.452225	0.921645	0.293565	0.72239	0.224606	0.69633	0.63003	0.653785	0.318561	NA	0.746499	NA	NA	0.368197	0.289665	0.793654	0.72044	0.600425	0.270874	0.842404	0.986882	0.828222	0.789399	0.56178	0.804999	0.277256	0.277079	0.351179	0.171246	0.428647	0.851445	0.0459138	0.606453	0.442829	0.65343	0.477752	0.0838504	0.780181	0.861018	0.316256	0.812622	0.936004	0.654317	0.352952	0.678071	0.552384	0.535721	0.635348	0.720971	0.767949	0.506825	0.513916	0.450452	0.207233	0.65928	NA	0.774863	0.807658	0.136323	0.514271	0.731962	0.601312	0.751463	NA	0.504343	0.664953	0.660167	0.588016	0.327601	0.434143	0.78479	0.741358	0.751108	0.951959	0.756603	0.864563	0.427761	0.530402	0.842581	0.141642	0.428825	0.228506	0.842049	0.131182	0.287006	0.909768	0.374402	0.192696	0.341429	0.241269	0.0595639	0.138805	0.70874	0.418366	0.285056	0.87254	NA	0.441057	0.462152	0.983159	0.511434	0.623116	0.305265	0.671335	0.414466	0.557525	0.640135	0.726821	0.800745	0.665839	0.158837	0.278851	0.486261	0.387343	0.101223	0.162737	0.360574	0.245524	0.365538	0.181883	0.259174	0.701471
18BR004-T	CPTAC	TMT	Tumor	Breast	0.111328	0.0702003	0.578266	0.633044	0.592271	0.0372274	0.45967	0.112391	0.500798	0.0663003	0.120014	0.158837	0.50062	0.11381	0.360929	0.480943	0.0717958	0.444602	0.350647	0.0767594	0.364652	0.733912	0.425811	0.244637	0.484311	0.0459138	0.471193	0.431129	0.404006	0.225315	0.263783	0.0881049	0.826095	0.620635	0.772913	0.696685	0.466584	0.280269	0.339479	0.101578	0.869881	0.0590321	0.219819	0.304024	0.519766	0.44797	0.416947	0.148023	0.304733	0.236306	0.315192	0.300833	0.682503	0.327247	0.233292	0.491934	0.566921	0.965077	0.349052	0.778054	0.603616	0.797731	0.752526	0.772735	0.524375	0.583053	0.820422	0.476511	0.347988	0.486439	0.107782	0.846836	0.640312	0.570998	0.341252	0.688885	0.751108	0.310229	0.673462	0.562666	0.533062	0.525616	0.385924	0.936713	0.60273	0.698103	0.813863	0.42067	0.0982095	0.316965	0.173551	0.717781	0.614607	0.630385	0.667258	0.687821	0.365538	0.0923595	0.617266	0.223542	0.393193	NA	0.208119	0.914377	0.573125	0.623648	0.13916	0.0475093	0.201383	0.315901	0.77309	0.0932459	0.243042	0.969863	0.75554	0.26396	0.861549	0.45577	0.364297	0.69704	0.346747	0.737635	0.570466	0.591562	0.533771	0.408615	0.652544	0.55203	0.535366	0.77504	0.469775	0.64563	0.753235	0.357561	0.497784	0.558234	0.479525	0.732494	0.628612	0.781954	0.223187	0.29782	0.394079	0.0503457	0.287006	0.205105	0.534657	0.412161	0.0815458	0.400638	0.946995	0.0496366	0.363588	0.342847	0.509661	0.00638185	NA	0.432547	0.653076	0.394965	0.151392	0.0895231	0.0101046	0.147314	0.550966	0.464634	0.443361	0.57153	0.530757	0.0267683	0.670803	0.813331	0.183301	0.971636	NA	0.820776	0.317497	0.31342	0.564971	0.666903	0.0381138	0.502748	0.370856	0.605389	0.712108	0.818472	0.333452	0.368197	0.424038	0.687999	0.457188	0.277965	0.446729	0.340542	0.946463	0.145896	0.0257047	0.464457	0.512498	0.323347	0.906754	0.940968	0.596703	0.448147	0.725049	0.214146	0.761567	0.769899	0.31147	0.537671	0.450984	0.383443	0.297997	0.0872186	0.956745	0.755894	0.905336	0.907818	0.950895	0.948945	0.908881	0.921113	0.850736	0.660344	0.886722	0.806949	0.934586	0.866868	0.931218	0.975004	0.659635	0.807481	0.893104	0.897713	0.917745	0.865272	0.776635	0.89594	0.794717	0.967559	0.903031	0.889027	0.784258	0.87059	0.816699	0.771672	0.794008	0.775572	0.862258	0.703421	0.846658	0.952491	0.928913	0.85889	0.328842	0.770076	0.421379	0.586244	0.537848	0.378479	0.723808	0.655735	0.33877	0.841163	0.961886	0.300124	0.725226	0.450275	0.944868	0.783194	0.649176	0.847367	0.545648	0.334338	0.185074	0.811381	0.0361638	0.442652	0.386988	0.581634	0.409679	0.308988	0.463393	0.49477	0.030491	0.392306	0.0964368	0.028541	0.340188	0.00141819	0.301897	0.416238	0.862436	0.430243	0.200319	0.308633	0.0921822	0.402056	0.0764049	0.479348	0.527389	0.465343	0.123914	0.853395	0.661939	0.452402	0.641021	0.277079	0.898954	0.926786	0.953732	0.248892	0.71069	0.808899	0.290551	0.426166	0.597766	0.709271	0.723453	0.543521	0.0592094	0.737103	0.562489	0.282042	0.365715	0.238787	0.913313	0.212196	0.800035	0.360574	0.194115	0.422975	0.472079	0.879099	0.711399	0.138982	0.838149	0.697926	0.836908	0.517816	0.396561	0.783726	0.0620457	0.191633	NA	0.154228	0.494239	0.138628	0.384506	0.755363	0.375465	0.370147	0.960468	0.881049	0.426875	0.415175	0.577203	0.642439	0.350824	0.190215	NA	0.218578	NA	NA	0.324233	0.355788	0.788867	0.51888	0.274065	0.090764	0.897181	0.983868	0.847013	0.716362	0.692076	0.645098	0.329551	0.434143	0.160433	0.263251	0.487325	0.885659	0.0632867	0.162205	0.631803	0.646517	0.163092	0.0310229	0.780004	0.929091	0.281865	0.825386	0.970395	0.44212	0.491402	0.718667	0.323701	0.526148	0.813154	0.646162	0.709449	0.523489	0.468888	0.30491	0.192874	0.578975	NA	0.632512	0.887609	0.110619	0.664776	0.833717	0.591385	0.769013	NA	0.57543	0.620812	0.592625	0.677362	0.481475	0.530048	0.735862	0.841872	0.758376	0.690303	0.798085	0.798972	0.347456	0.414111	0.938132	0.134019	0.273179	0.113455	0.819358	0.253324	0.508775	0.9649	0.419429	0.224783	0.330438	0.193405	0.0999823	0.249247	0.658039	0.475093	0.279915	0.875199	NA	0.536075	0.32902	0.959759	0.65733	0.441411	0.224251	0.69243	0.332211	0.634817	0.444425	0.809608	0.809785	0.521539	0.0558412	0.157596	0.731431	0.425988	0.202801	0.342138	0.246765	0.324588	0.402765	0.187555	0.250133	0.862081
20BR005-T	CPTAC	TMT	Tumor	Breast	0.0749867	0.0464457	0.770254	0.546534	0.167878	0.0675412	0.35827	0.066123	0.231519	0.0744549	0.0905868	0.306506	0.487502	0.107782	0.637476	0.357561	0.265201	0.293388	0.150505	0.249956	0.471902	0.535012	0.312888	0.391952	0.624712	0.0407729	0.568693	0.350647	0.284701	0.415884	0.517816	0.347102	0.457543	0.906754	0.801454	0.796313	0.385747	0.289842	0.282751	0.124978	0.870768	0.0228683	0.488389	0.395852	0.419075	0.580394	0.257756	0.366956	0.283283	0.243219	0.454529	0.33292	0.657508	0.608935	0.11966	0.506825	0.385038	0.897359	0.208828	0.706612	0.592803	0.737103	0.657862	0.584294	0.401347	0.545825	0.752881	0.587307	0.428116	0.556639	0.160078	0.860308	0.758553	0.651126	0.555575	0.566566	0.57933	0.46942	0.817231	0.14501	0.600425	0.522071	0.327424	0.875199	0.156355	0.630917	0.623471	0.640667	0.449388	0.348697	0.486439	0.800213	0.396029	0.516575	0.151746	0.667789	0.441943	0.0856231	0.585534	0.174083	0.559298	NA	0.185428	0.929622	0.683212	0.602907	0.130651	0.160787	0.110973	0.0425456	0.543875	0.0655912	0.48502	0.959582	0.460734	0.337352	0.860486	0.39532	0.169828	0.501507	0.560539	0.825917	0.683921	0.592271	0.426875	0.406311	0.733203	0.568162	0.473675	0.730722	0.154583	0.813331	0.649353	0.188619	0.485729	0.181705	0.40897	0.687112	0.642971	0.781067	0.268215	0.30757	0.189328	0.0421911	0.270165	0.248537	0.514271	0.431307	0.0659458	0.144655	0.75554	0.045382	0.325474	0.251019	0.561248	0.0033682	NA	0.546889	0.536962	0.444957	0.218933	0.175678	0.0352774	0.137742	0.34267	0.166637	0.496189	0.395497	0.714767	0.0216274	0.644389	0.83549	0.140932	0.937422	NA	0.700762	0.24836	0.121255	0.236483	0.514448	0.215387	0.354015	0.586598	0.487857	0.749512	0.835313	0.237547	0.254742	0.316433	0.759085	0.649885	0.248183	0.594398	0.635348	0.850913	0.155292	0.0193228	0.667435	0.359333	0.452579	0.868818	0.939727	0.455416	0.312711	0.728417	0.277256	0.803758	0.506116	0.207765	0.804467	0.677362	0.0533593	0.505584	0.49743	0.946286	0.782485	0.942032	0.907995	0.944868	0.930686	0.928381	0.907286	0.905868	0.685517	0.869527	0.837617	0.886368	0.845772	0.928559	0.891154	0.66513	0.768303	0.866868	0.904981	0.915618	0.862081	0.845949	0.850558	0.583939	0.9493	0.826272	0.836199	0.85889	0.820067	0.817763	0.829995	0.864386	0.735331	0.826449	0.801099	0.627903	0.925013	0.86084	0.849317	0.206346	0.744372	0.302251	0.475448	0.449566	0.397979	0.620812	0.360043	0.48307	0.828045	0.951782	0.174614	0.694558	0.180464	0.911363	0.684453	0.711399	0.758022	0.671689	0.270874	0.359688	0.740472	0.0489275	0.352597	0.275483	0.577734	0.254919	0.292679	0.541925	0.447616	0.0377593	0.217515	0.0242865	0.0859777	0.123028	0.0102819	0.498493	0.432902	0.842227	0.329729	0.336288	0.499025	0.161319	0.526857	0.353306	0.412516	0.551143	0.440525	0.37777	0.772558	0.483425	0.33682	0.18596	0.488211	0.892927	0.874313	0.921645	0.245878	0.840808	0.779649	0.27371	0.490693	0.491048	0.70874	0.441766	0.415529	0.0457366	0.55983	0.86279	0.0776458	0.30686	0.301897	0.892218	0.17816	0.909768	0.302783	0.308279	0.269988	0.646517	0.686935	0.472434	0.274242	0.64758	0.831058	0.503989	0.352065	0.539621	0.641021	0.043432	0.269633	NA	0.179046	0.405956	0.261478	0.461443	0.797731	0.30172	0.257224	0.952491	0.971104	0.233824	0.176564	0.623648	0.560716	0.517107	0.296224	NA	0.262365	NA	NA	0.374402	0.555221	0.631626	0.613012	0.707676	0.0590321	0.879454	0.973764	0.842936	0.764935	0.71069	0.759794	0.26981	0.132955	0.495657	0.220174	0.592625	0.923418	0.219642	0.495834	0.439107	0.522602	0.606807	0.200496	0.737281	0.826095	0.436625	0.86864	0.951427	0.462684	0.486793	0.676121	0.538734	0.54423	0.885481	0.786208	0.722212	0.52278	0.370679	0.473852	0.293565	0.611771	NA	0.729835	0.780535	0.19571	0.602021	0.728949	0.572416	0.743662	NA	0.567275	0.484311	0.784435	0.588016	0.332033	0.442829	0.949122	0.777344	0.767949	0.800035	0.760326	0.76919	0.228328	0.459848	0.832477	0.264315	0.11576	0.320156	0.834781	0.17036	0.268569	0.90764	0.514625	0.162737	0.309697	0.339124	0.198546	0.25616	0.704308	0.345861	0.407906	0.879809	NA	0.472611	0.417479	0.977486	0.691721	0.422443	0.213615	0.726467	0.340188	0.558589	0.605212	0.669385	0.699876	0.607871	0.0613366	0.161673	0.557703	0.620635	0.136855	0.400815	0.247297	0.274597	0.312001	0.299238	0.195887	0.803404
11BR073-T	CPTAC	TMT	Tumor	Breast	0.106028	0.0420213	0.721099	0.529255	0.439184	0.156383	0.314007	0.0554965	0.216844	0.0819149	0.0843972	0.185106	0.472695	0.226596	0.282624	0.388475	0.203901	0.399113	0.149823	0.132979	0.293972	0.613121	0.489716	0.271809	0.717553	0.209043	0.385284	0.511525	0.548582	0.214184	0.358865	0.203546	0.434043	0.481383	0.800887	0.685284	0.405319	0.203014	0.36383	0.345035	0.890248	0.0180851	0.446986	0.22234	0.360816	0.546631	0.12695	0.198227	0.181738	0.113475	0.344504	0.328901	0.683511	0.367376	0.184929	0.53883	0.177482	0.854787	0.294149	0.685816	0.577128	0.713652	0.644326	0.575177	0.406206	0.503014	0.727482	0.516489	0.436879	0.403901	0.0937943	0.843262	0.61578	0.667199	0.254965	0.694681	0.565071	0.389716	0.84805	0.239362	0.599113	0.572518	0.218085	0.904078	0.252305	0.732092	0.618794	0.791135	0.353191	0.259043	0.278901	0.780851	0.522695	0.641489	0.599823	0.479255	0.490957	0.0702128	0.511702	0.118972	0.541312	NA	0.110461	0.926596	0.597163	0.676596	0.0998227	0.068617	0.131206	0.15195	0.526418	0.0840426	0.297518	0.968085	0.725	0.130319	0.873227	0.603191	0.366135	0.519858	0.378014	0.827305	0.661879	0.60461	0.580142	0.299823	0.670213	0.526773	0.376064	0.731028	0.453191	0.70461	0.676773	0.299645	0.444858	0.369681	0.379787	0.635461	0.379255	0.840426	0.374823	0.199645	0.239184	0.0358156	0.265957	0.197518	0.551596	0.390426	0.0480496	0.196277	0.74734	0.146809	0.50656	0.233156	0.604078	0.00868794	NA	0.238475	0.646986	0.453723	0.117021	0.0413121	0.0131206	0.147695	0.242376	0.321631	0.412943	0.393085	0.482801	0.0308511	0.566312	0.804787	0.170213	0.932979	NA	0.578014	0.476418	0.268262	0.474823	0.463652	0.115071	0.404078	0.41383	0.634752	0.777305	0.884043	0.262411	0.292553	0.463121	0.662411	0.57695	0.689716	0.570213	0.50922	0.907092	0.0994681	0.0157801	0.789539	0.276596	0.615071	0.78883	0.97961	0.483511	0.329078	0.502482	0.382801	0.80461	0.646454	0.270745	0.743262	0.40461	0.0338652	0.487411	0.573227	0.94539	0.762943	0.957801	0.938475	0.958865	0.949113	0.94078	0.903546	0.913652	0.860106	0.887766	0.825532	0.894326	0.769149	0.881915	0.868262	0.78156	0.846986	0.880851	0.894681	0.933156	0.844858	0.854078	0.843085	0.638652	0.947695	0.795745	0.810284	0.852305	0.835638	0.785461	0.855674	0.878191	0.744504	0.824645	0.804255	0.706206	0.982979	0.962234	0.781028	0.221809	0.759043	0.296631	0.407801	0.298582	0.339539	0.554255	0.512057	0.531915	0.721809	0.966135	0.2	0.708511	0.195213	0.912057	0.667021	0.674645	0.766667	0.575355	0.31117	0.343972	0.702837	0.321099	0.22961	0.460993	0.507979	0.307447	0.320922	0.618262	0.534574	0.0514184	0.284752	0.150177	0.0913121	0.244149	0.0179078	0.44734	0.616489	0.819681	0.610816	0.144149	0.446099	0.0842199	0.460816	0.369504	0.460106	0.751596	0.348404	0.219681	0.801596	0.514539	0.325177	0.133333	0.255496	0.865248	0.885638	0.939894	0.167553	0.828546	0.768794	0.285284	0.279255	0.728369	0.601241	0.49344	0.578901	0.0916667	0.898936	0.805319	0.0735816	0.346277	0.332092	0.861702	0.598227	0.858333	0.408156	0.13422	0.212411	0.630319	0.710816	0.69805	0.244858	0.676418	0.680674	0.693972	0.464539	0.421454	0.61844	0.310284	0.339184	NA	0.0469858	0.54734	0.384397	0.312234	0.825355	0.35266	0.130142	0.962766	0.315071	0.509574	0.304433	0.629078	0.597872	0.205319	0.243617	NA	0.241312	NA	NA	0.432092	0.345745	0.815603	0.68617	0.64734	0.139716	0.878546	0.962589	0.865603	0.625532	0.71383	0.730496	0.466844	0.20922	0.123227	0.244326	0.471809	0.836879	0.089539	0.553546	0.407979	0.450355	0.600709	0.287943	0.839007	0.879433	0.734752	0.882801	0.939007	0.635638	0.302305	0.611702	0.604255	0.635993	0.677482	0.739362	0.705674	0.528014	0.529078	0.281915	0.285461	0.701773	NA	0.662234	0.774468	0.208688	0.571986	0.761348	0.304965	0.674291	NA	0.566667	0.498227	0.721631	0.47039	0.35727	0.425532	0.720567	0.645035	0.621454	0.816312	0.781915	0.90461	0.27766	0.52695	0.808156	0.197872	0.237589	0.155142	0.82766	0.221277	0.372518	0.924291	0.546986	0.200887	0.340426	0.332447	0.136348	0.231738	0.692199	0.330142	0.447872	0.902128	NA	0.490426	0.377128	0.984397	0.672695	0.474468	0.112766	0.668617	0.412589	0.532092	0.583156	0.67695	0.708865	0.434397	0.18422	0.207624	0.415248	0.237411	0.166312	0.18227	0.394504	0.183511	0.327482	0.24805	0.357979	0.793262
11BR009-T	CPTAC	TMT	Tumor	Breast	0.129918	0.0740872	0.806629	0.63045	0.596951	0.150833	0.483516	0.0694789	0.22368	0.147288	0.163417	0.310174	0.504077	0.197979	0.343672	0.46916	0.217299	0.340837	0.135413	0.400922	0.204006	0.66129	0.687699	0.316023	0.590925	0.060794	0.340659	0.198334	0.445764	0.15296	0.32843	0.146402	0.658454	0.435661	0.823467	0.716235	0.263382	0.278447	0.377526	0.277738	0.905884	0.0255229	0.311592	0.23201	0.385856	0.534917	0.2609	0.122474	0.290677	0.192308	0.324708	0.66643	0.545374	0.280397	0.160936	0.588798	0.56168	0.888692	0.253988	0.727579	0.614321	0.73715	0.681141	0.606345	0.419709	0.529245	0.773662	0.562744	0.396313	0.614853	0.114144	0.823644	0.710386	0.643034	0.632754	0.711804	0.584367	0.526941	0.736264	0.130096	0.708614	0.77508	0.102091	0.91776	0.595888	0.639844	0.44984	0.623715	0.417937	0.129741	0.412442	0.771535	0.498759	0.636831	0.157391	0.571074	0.480149	0.0756824	0.505672	0.331797	0.409961	NA	0.132045	0.940269	0.601914	0.723502	0.219426	0.210032	0.110776	0.491492	0.62726	0.229174	0.352357	0.976072	0.202765	0.167848	0.869195	0.502836	0.442751	0.547324	0.688586	0.871677	0.708791	0.655087	0.313364	0.439915	0.662177	0.526586	0.457462	0.739631	0.382843	0.70241	0.638249	0.269408	0.398795	0.462247	0.609004	0.71978	0.381602	0.948245	0.221553	0.113612	0.335165	0.0591989	0.214817	0.177951	0.660404	0.35732	0.0347395	0.246367	0.948068	0.159872	0.281815	0.169975	0.568415	0.0141794	NA	0.166962	0.540766	0.512407	0.184332	0.0815314	0.0115207	0.130982	0.185572	0.17547	0.775434	0.45179	0.676533	0.0303084	0.704006	0.838887	0.178306	0.924318	NA	0.622829	0.400213	0.602091	0.452676	0.411911	0.10475	0.330025	0.64977	0.648352	0.815491	0.861574	0.379298	0.362283	0.342077	0.754165	0.651365	0.705778	0.521801	0.239277	0.919178	0.129387	0.0274725	0.581886	0.349876	0.665012	0.710741	0.961538	0.43956	0.257887	0.674938	0.238213	0.770117	0.343318	0.311769	0.82134	0.516129	0.104218	0.305565	0.235555	0.954981	0.794754	0.930344	0.90358	0.939915	0.937434	0.926799	0.899149	0.896845	0.700106	0.859447	0.780752	0.874867	0.842609	0.91262	0.875753	0.615739	0.772953	0.839241	0.878766	0.903758	0.813364	0.808224	0.799539	0.661822	0.937611	0.787487	0.803616	0.83162	0.846686	0.761432	0.797944	0.90553	0.652428	0.801312	0.791918	0.609713	0.987948	0.954449	0.842432	0.138072	0.657568	0.31425	0.404821	0.542006	0.514357	0.596597	0.51542	0.562212	0.799007	0.95374	0.145339	0.696207	0.275789	0.922722	0.7609	0.681496	0.781638	0.650833	0.334988	0.274194	0.779334	0.109713	0.274725	0.237682	0.722616	0.250798	0.347749	0.588976	0.402162	0.0733782	0.2352	0.0221553	0.0609713	0.312301	0.00691244	0.297412	0.13949	0.825948	0.50833	0.205424	0.366537	0.0891528	0.476781	0.385502	0.458348	0.532081	0.318681	0.37983	0.833924	0.438851	0.401631	0.0932294	0.380539	0.910493	0.895604	0.955335	0.124247	0.87079	0.779688	0.198688	0.18575	0.805743	0.630273	0.539879	0.410315	0.0423609	0.83676	0.886565	0.170507	0.389224	0.0547678	0.906239	0.374335	0.817795	0.295994	0.42095	0.428571	0.570542	0.474654	0.753102	0.410493	0.540943	0.650656	0.628146	0.424495	0.445941	0.625842	0.0854307	0.690181	NA	0.0866714	0.499823	0.307338	0.567175	0.806097	0.417405	0.320631	0.973945	0.467919	0.279511	0.153846	0.691244	0.503899	0.320985	0.275966	NA	0.332506	NA	NA	0.364587	0.24548	0.733782	0.662886	0.832152	0.155973	0.933534	0.976959	0.884261	0.680787	0.760723	0.778625	0.374513	0.199929	0.165367	0.188408	0.48458	0.876108	0.0437788	0.546437	0.288018	0.354484	0.532967	0.127437	0.69089	0.828075	0.563453	0.891528	0.964374	0.605636	0.420241	0.624247	0.484403	0.626728	0.869904	0.765331	0.834279	0.490961	0.433002	0.289614	0.241404	0.565225	NA	0.745835	0.792981	0.211273	0.624778	0.741227	0.559731	0.809465	NA	0.483162	0.397554	0.844381	0.456576	0.440092	0.688231	0.580291	0.729351	0.809996	0.881425	0.669621	0.828252	0.254165	0.735023	0.830734	0.398086	0.332329	0.686104	0.80787	0.186459	0.757533	0.923254	0.528359	0.225097	0.402871	0.32453	0.148174	0.317441	0.640199	0.276498	0.256115	0.897377	NA	0.49805	0.313541	0.983162	0.746189	0.540234	0.272244	0.69922	0.387629	0.511698	0.660936	0.74034	0.756292	0.639667	0.0928749	0.220844	0.478908	0.454626	0.102623	0.172988	0.33676	0.177597	0.339241	0.202588	0.559199	0.842786
18BR019-T	CPTAC	TMT	Tumor	Breast	0.0886368	0.0264138	0.736572	0.598475	0.503634	0.0955504	0.391597	0.043432	0.182414	0.0893459	0.0904095	0.131714	0.600071	0.090764	0.310229	0.372274	0.138628	0.245878	0.131892	0.100869	0.283992	0.664776	0.444247	0.190569	0.566566	0.0615139	0.415175	0.334338	0.383088	0.279915	0.431129	0.0686049	0.60858	0.637476	0.778585	0.660698	0.320156	0.207233	0.357029	0.108314	0.89399	0.149442	0.269456	0.257756	0.360574	0.370502	0.208828	0.123205	0.225315	0.104414	0.324765	0.248183	0.68463	0.191987	0.149264	0.521893	0.26786	0.939195	0.30686	0.803581	0.690658	0.792413	0.711221	0.685162	0.62808	0.48307	0.809785	0.516752	0.38557	0.369438	0.0852686	0.848077	0.590498	0.658394	0.411806	0.694735	0.738344	0.438397	0.689594	0.340365	0.562843	0.516043	0.255983	0.894522	0.450098	0.70679	0.695799	0.33097	0.256692	0.211842	0.253147	0.702358	0.452225	0.647403	0.476157	0.655558	0.356852	0.0820776	0.571175	0.196596	0.446907	NA	0.0634639	0.950895	0.558057	0.69119	0.0881049	0.0930686	0.139337	0.844177	0.699699	0.102819	0.278319	0.957986	0.402588	0.147492	0.851268	0.59103	0.296047	0.504166	0.379897	0.831767	0.686049	0.582166	0.435207	0.405247	0.678426	0.532175	0.477575	0.756781	0.321929	0.693849	0.685694	0.377415	0.459493	0.300656	0.408438	0.67488	0.614253	0.864031	0.218224	0.140046	0.303315	0.0365183	0.231342	0.113101	0.41872	0.363943	0.0459138	0.224428	0.952136	0.0744549	0.293742	0.228151	0.507711	0.00514093	NA	0.177096	0.631448	0.388761	0.152101	0.0590321	0.0134728	0.0898777	0.229392	0.306683	0.468357	0.497784	0.623826	0.0210956	0.575075	0.940082	0.168055	0.951959	NA	0.709803	0.244283	0.262365	0.390711	0.488389	0.10796	0.344797	0.374047	0.576139	0.720794	0.811736	0.272647	0.284524	0.37582	0.735153	0.568339	0.312711	0.473675	0.449743	0.928736	0.11186	0.0278319	0.431661	0.343202	0.31537	0.856054	0.955504	0.503102	0.355433	0.568516	0.116823	0.808545	0.558766	0.267506	0.698103	0.447084	0.148555	0.469066	0.299947	0.953909	0.777876	0.958341	0.931572	0.965077	0.956036	0.948059	0.921645	0.890977	0.775749	0.8908	0.818295	0.904095	0.805354	0.926254	0.930154	0.771672	0.816345	0.887786	0.89789	0.929091	0.867931	0.827158	0.856763	0.673285	0.9571	0.828222	0.836731	0.869527	0.842581	0.790995	0.845417	0.86474	0.730544	0.830172	0.800213	0.736749	0.973054	0.932282	0.85304	0.127282	0.693494	0.313242	0.375288	0.498493	0.267151	0.588725	0.546889	0.260238	0.789754	0.951427	0.243928	0.718312	0.182769	0.919872	0.732672	0.664598	0.773622	0.620635	0.332565	0.259351	0.751108	0.0827867	0.257047	0.382911	0.62613	0.223896	0.311115	0.43237	0.543698	0.029782	0.285233	0.0657685	0.117887	0.229746	0.00496366	0.448857	0.719908	0.836199	0.49477	0.213083	0.332388	0.0624003	0.423861	0.0946641	0.495834	0.663535	0.34072	0.300301	0.825563	0.490339	0.478993	0.160433	0.231165	0.889736	0.907995	0.977132	0.223365	0.83354	0.819536	0.168587	0.471193	0.569934	0.586244	0.652898	0.537316	0.0785322	0.777522	0.76919	0.273888	0.451516	0.122496	0.917568	0.221237	0.879454	0.404184	0.230987	0.396384	0.663003	0.597766	0.775572	0.308633	0.817408	0.651835	0.755185	0.439816	0.506648	0.77504	0.0501684	0.293033	NA	0.190215	0.483248	0.271406	0.343733	0.79649	0.298351	0.230278	0.971282	0.76334	0.303138	0.185251	0.651303	0.605389	0.351533	0.276547	NA	0.156178	NA	NA	0.314129	0.368197	0.733735	0.680376	0.49743	0.0861549	0.892395	0.982982	0.857295	0.741358	0.678249	0.793831	0.518525	0.263251	0.173374	0.195001	0.292856	0.880518	0.0315547	0.177451	0.406488	0.519589	0.42457	0.0728594	0.841872	0.854636	0.52278	0.856408	0.947882	0.465343	0.414997	0.586775	0.412161	0.409502	0.832299	0.604857	0.675767	0.517993	0.425102	0.42847	0.188619	0.58713	NA	0.67683	0.807835	0.106719	0.599007	0.759972	0.436979	0.715121	NA	0.525084	0.576848	0.667967	0.675412	0.515157	0.439461	0.73019	0.851622	0.746322	0.850558	0.782308	0.857827	0.440879	0.372097	0.873959	0.238078	0.18401	0.0703776	0.789044	0.212019	0.435384	0.919163	0.459316	0.217869	0.388406	0.292679	0.110619	0.150683	0.646694	0.421379	0.386988	0.872895	NA	0.425634	0.354902	0.975714	0.566389	0.555753	0.219642	0.66318	0.308988	0.587484	0.566034	0.755008	0.742244	0.661585	0.0730367	0.188796	0.533771	0.36217	0.152455	0.106364	0.277079	0.229569	0.333983	0.175855	0.24446	0.80429
20BR001-T	CPTAC	TMT	Tumor	Breast	0.086864	0.0549548	0.671158	0.69243	0.485907	0.151037	0.375997	0.039532	0.272469	0.090055	0.0799504	0.14306	0.498316	0.104769	0.31537	0.380606	0.0627548	0.287892	0.242865	0.207233	0.229215	0.683212	0.521893	0.284347	0.536607	0.0691367	0.491934	0.351888	0.420493	0.208474	0.294983	0.12551	0.880695	0.595285	0.765822	0.563021	0.395497	0.249778	0.256515	0.166283	0.882999	0.018791	0.29197	0.312711	0.474916	0.474207	0.248537	0.225137	0.177628	0.11966	0.488566	0.240383	0.553271	0.142173	0.0948413	0.55398	0.558766	0.966673	0.309697	0.79259	0.697394	0.786385	0.707321	0.726644	0.606453	0.420316	0.841695	0.444247	0.287538	0.491048	0.107605	0.784613	0.577557	0.586244	0.406665	0.716008	0.692253	0.300301	0.721503	0.424393	0.509484	0.580925	0.398511	0.8986	0.473675	0.759263	0.718312	0.450629	0.164864	0.188619	0.344797	0.642439	0.49282	0.807126	0.435029	0.661408	0.319447	0.0639957	0.634994	0.188087	0.434852	NA	0.0719731	0.917036	0.54618	0.677717	0.103528	0.0645276	0.187555	0.419075	0.722212	0.092005	0.299238	0.9766	0.701826	0.166814	0.888849	0.827513	0.513561	0.445311	0.514625	0.782663	0.59883	0.597412	0.485375	0.369793	0.65343	0.537139	0.562134	0.722035	0.247119	0.617976	0.752526	0.26786	0.541925	0.35632	0.470839	0.65928	0.451338	0.990605	0.249069	0.109555	0.273356	0.0873959	0.272292	0.11186	0.507002	0.375465	0.0599185	0.34267	0.99025	0.119837	0.418188	0.172133	0.535543	0.00283638	NA	0.237724	0.632512	0.329197	0.124623	0.0560184	0.00655912	0.0836731	0.29906	0.383443	0.461975	0.49477	0.570821	0.0299592	0.601489	0.83159	0.223187	0.970041	NA	0.669917	0.27566	0.163623	0.516398	0.595994	0.0787094	0.377238	0.438575	0.629144	0.725226	0.799681	0.292679	0.335933	0.390711	0.67878	0.475802	0.499734	0.456302	0.429888	0.903918	0.123205	0.0189683	0.417834	0.390002	0.358447	0.876086	0.935472	0.352952	0.397447	0.578621	0.137919	0.831236	0.516752	0.243751	0.623116	0.432725	0.0955504	0.29126	0.588903	0.954973	0.695976	0.957986	0.923241	0.963836	0.95905	0.914377	0.93955	0.871122	0.809076	0.89399	0.808899	0.927495	0.713526	0.941854	0.951959	0.745967	0.829463	0.886013	0.908172	0.920936	0.883354	0.766353	0.883709	0.629676	0.962595	0.871654	0.80234	0.840454	0.852508	0.801808	0.813863	0.846304	0.734622	0.861549	0.756072	0.839567	0.982982	0.953377	0.879631	0.17036	0.736394	0.296401	0.392484	0.475448	0.353129	0.670803	0.602198	0.214146	0.811736	0.935295	0.247828	0.687289	0.285942	0.919518	0.66708	0.696508	0.823258	0.549548	0.311292	0.24056	0.774863	0.0778231	0.345861	0.357915	0.592625	0.282042	0.322283	0.560362	0.637121	0.0182592	0.252969	0.0287183	0.127282	0.279206	0.00620457	0.330438	0.389824	0.846836	0.533239	0.157596	0.313951	0.105655	0.37972	0.052473	0.461798	0.623648	0.539089	0.219996	0.816876	0.533062	0.318206	0.251551	0.261478	0.878568	0.891154	0.961	0.239497	0.739408	0.795426	0.324942	0.512675	0.595639	0.580748	0.708208	0.544762	0.0425456	0.678071	0.721149	0.197837	0.544584	0.178692	0.932813	0.168233	0.769722	0.347811	0.259528	0.54423	0.396561	0.581457	0.684985	0.294274	0.840099	0.644212	0.786208	0.450807	0.469775	0.712462	0.049282	0.338947	NA	0.246587	0.580394	0.444602	0.318561	0.797199	0.288424	0.317497	0.958873	0.284879	0.556993	0.275306	0.669208	0.604503	0.323524	0.335756	NA	0.176033	NA	NA	0.27176	0.347456	0.771672	0.725049	0.34072	0.0615139	0.892395	0.981032	0.868463	0.686758	0.763517	0.766531	0.639426	0.440525	0.121964	0.34657	0.492466	0.876618	0.0459138	0.189328	0.556284	0.594044	0.215919	0.0728594	0.762276	0.90179	0.610176	0.80624	0.942563	0.480943	0.370679	0.599185	0.30757	0.335579	0.879809	0.716362	0.665662	0.410743	0.386811	0.37192	0.204396	0.675944	NA	0.711221	0.867045	0.106896	0.636944	0.807481	0.414288	0.745435	NA	0.545825	0.589434	0.584294	0.58323	0.443716	0.50328	0.80819	0.853218	0.66513	0.750399	0.723099	0.777522	0.372452	0.280092	0.869704	0.19376	0.23276	0.0858004	0.82184	0.202978	0.443007	0.963304	0.515866	0.246942	0.383797	0.243219	0.0670094	0.21716	0.566034	0.415706	0.396738	0.885659	NA	0.45382	0.264669	0.974827	0.63783	0.395852	0.20351	0.703953	0.274597	0.566389	0.528452	0.748272	0.741358	0.572771	0.060273	0.161142	0.623826	0.465698	0.298174	0.202269	0.269101	0.180287	0.313774	0.170005	0.13916	0.885127
09BR007-T	CPTAC	TMT	Tumor	Breast	0.0514093	0.0349229	0.788158	0.749158	0.537671	0.0717958	0.405956	0.0574366	0.190746	0.123028	0.121078	0.21131	0.585889	0.143592	0.359511	0.333274	0.152633	0.365715	0.0772913	0.205637	0.278319	0.680021	0.608048	0.267506	0.646694	0.251551	0.528807	0.382734	0.417302	0.342847	0.616912	0.0923595	0.442297	0.64953	0.822372	0.620635	0.352774	0.239674	0.391065	0.141464	0.918986	0.0180819	0.317674	0.229215	0.375643	0.581103	0.252792	0.0912959	0.239851	0.140223	0.471902	0.393193	0.766176	0.169828	0.199255	0.494948	0.144832	0.971459	0.30757	0.772558	0.650417	0.785499	0.75554	0.686935	0.593157	0.560362	0.809431	0.564793	0.493352	0.552207	0.0943095	0.825208	0.543698	0.665308	0.544939	0.697926	0.656621	0.333629	0.70803	0.204574	0.69704	0.734444	0.196419	0.920759	0.521716	0.718667	0.546002	0.489629	0.225137	0.211133	0.360752	0.744017	0.608757	0.763163	0.163623	0.67293	0.424038	0.0546002	0.580925	0.178692	0.473498	NA	0.0774685	0.928027	0.503811	0.706612	0.183124	0.213792	0.125687	0.41872	0.734622	0.177096	0.289488	0.977664	0.336997	0.280979	0.808899	0.535898	0.296579	0.529871	0.561248	0.860663	0.752881	0.531998	0.389824	0.416061	0.706258	0.545116	0.385393	0.778231	0.298174	0.754299	0.578444	0.382024	0.484311	0.361283	0.426875	0.643503	0.521539	0.948768	0.183655	0.140046	0.266974	0.058323	0.232583	0.200851	0.584825	0.212728	0.0749867	0.226733	0.990782	0.0957277	0.355965	0.168233	0.57738	0.00372274	NA	0.313951	0.688885	0.397802	0.146782	0.0416593	0.0134728	0.0845595	0.249956	0.293565	0.653962	0.418011	0.605921	0.020741	0.572062	0.881049	0.134728	0.933345	NA	0.708917	0.368197	0.389115	0.315547	0.424393	0.0377593	0.309874	0.595285	0.664953	0.817763	0.849495	0.176919	0.151746	0.271583	0.711399	0.588371	0.537316	0.542457	0.494239	0.952845	0.0873959	0.0234001	0.484134	0.357383	0.580571	0.847722	0.976954	0.494061	0.261124	0.59493	0.165573	0.851977	0.608225	0.250488	0.794717	0.615494	0.175855	0.378656	0.354015	0.955504	0.79844	0.964368	0.946286	0.971104	0.954795	0.961177	0.932104	0.933877	0.821308	0.911009	0.867399	0.921645	0.878036	0.945045	0.903563	0.793122	0.854104	0.900904	0.919518	0.931395	0.876618	0.872718	0.869349	0.752526	0.964723	0.876263	0.899663	0.883354	0.865804	0.831413	0.875909	0.849849	0.776104	0.86864	0.850913	0.70218	0.982273	0.939195	0.904627	0.236837	0.724694	0.486084	0.563907	0.489275	0.423152	0.681794	0.527566	0.199787	0.767594	0.957986	0.167878	0.694026	0.200142	0.836022	0.771494	0.657508	0.893636	0.66513	0.230101	0.292856	0.766708	0.0698458	0.287006	0.281156	0.625066	0.237369	0.399043	0.609289	0.371211	0.0351002	0.411275	0.0244637	0.0652367	0.191633	0.0152455	0.431307	0.611239	0.763872	0.691544	0.153696	0.307747	0.134905	0.370502	0.387343	0.406134	0.762276	0.453998	0.22691	0.826626	0.496366	0.431484	0.0815458	0.333806	0.892572	0.901259	0.951782	0.19571	0.854813	0.776635	0.385215	0.566034	0.747208	0.641021	0.609466	0.638539	0.0290729	0.759794	0.815813	0.128169	0.343911	0.167523	0.907463	0.328133	0.859599	0.443184	0.192165	0.300301	0.620103	0.604325	0.683212	0.150328	0.767063	0.714767	0.693494	0.375465	0.44602	0.654139	0.0817231	0.259174	NA	0.128878	0.564616	0.285056	0.232937	0.835667	0.358093	0.426697	0.966141	0.313065	0.244992	0.139337	0.64173	0.576139	0.361106	0.25226	NA	0.276192	NA	NA	0.350115	0.376352	0.740649	0.78089	0.555221	0.11381	0.910477	0.975714	0.870236	0.742067	0.717958	0.692785	0.456834	0.212551	0.223187	0.183478	0.281688	0.87449	0.0650594	0.507534	0.392129	0.662117	0.460911	0.17036	0.847013	0.822726	0.75944	0.875022	0.952491	0.586421	0.352243	0.606985	0.365538	0.351888	0.711221	0.783904	0.794008	0.470129	0.326892	0.415352	0.226024	0.72044	NA	0.714412	0.808367	0.211842	0.661408	0.69828	0.500089	0.722921	NA	0.544407	0.479702	0.77309	0.627016	0.465343	0.551853	0.843822	0.789044	0.731253	0.87644	0.831236	0.853218	0.396029	0.409856	0.810672	0.259528	0.223542	0.394965	0.775217	0.16841	0.296756	0.920581	0.553448	0.147669	0.392838	0.236306	0.128701	0.124269	0.686049	0.455593	0.219465	0.894522	NA	0.466938	0.440702	0.97855	0.622407	0.628435	0.251019	0.60273	0.384861	0.507357	0.579862	0.720617	0.714235	0.498848	0.0503457	0.257224	0.563021	0.457188	0.196242	0.0966141	0.462861	0.209715	0.376706	0.184719	0.198369	0.804467
11BR020-T	CPTAC	TMT	Tumor	Breast	0.0691244	0.0295994	0.801489	0.658277	0.333392	0.144452	0.414215	0.117689	0.255406	0.10475	0.118929	0.229883	0.618929	0.133995	0.42609	0.561326	0.157745	0.196384	0.0740872	0.18185	0.344736	0.62212	0.474654	0.192839	0.613258	0.0708968	0.555654	0.451081	0.411379	0.301666	0.613967	0.0459057	0.385502	0.70631	0.828784	0.663417	0.447536	0.251684	0.291563	0.133818	0.902162	0.0274725	0.44984	0.176356	0.378235	0.563807	0.283056	0.104041	0.28855	0.175824	0.416164	0.342963	0.751329	0.219603	0.134704	0.537044	0.243353	0.935838	0.37983	0.705601	0.581	0.746189	0.709855	0.640553	0.465083	0.588267	0.803084	0.577278	0.398972	0.599433	0.0568947	0.856079	0.531017	0.653846	0.48653	0.624601	0.702765	0.401985	0.72687	0.213577	0.51737	0.583836	0.228465	0.88692	0.280397	0.784296	0.680255	0.74548	0.177597	0.194435	0.350762	0.755229	0.415987	0.650833	0.15101	0.624247	0.420596	0.0551223	0.525168	0.174406	0.507444	NA	0.107763	0.918646	0.578341	0.649061	0.177065	0.108118	0.13435	0.334279	0.774903	0.102623	0.326657	0.95693	0.338355	0.260723	0.861042	0.522333	0.369195	0.524459	0.304502	0.842786	0.725452	0.549628	0.460652	0.492556	0.792095	0.518433	0.489897	0.756824	0.241049	0.737682	0.672457	0.343495	0.498937	0.160404	0.317441	0.603864	0.385679	0.887629	0.248671	0.175115	0.302907	0.0359801	0.325948	0.242822	0.534562	0.434775	0.0645161	0.208259	0.963134	0.0572492	0.396668	0.241758	0.573378	0.00443105	NA	0.241227	0.598015	0.439915	0.137363	0.0685927	0.0230415	0.0762141	0.247607	0.266218	0.591811	0.364764	0.546437	0.0253456	0.635945	0.852712	0.147288	0.93956	NA	0.578164	0.25771	0.186813	0.374158	0.482099	0.111308	0.268699	0.455512	0.534739	0.786778	0.733073	0.17547	0.210386	0.358738	0.702588	0.607231	0.515243	0.495923	0.472173	0.903758	0.113258	0.027827	0.470578	0.251152	0.437434	0.818681	0.940978	0.408011	0.336406	0.461716	0.211804	0.944169	0.403226	0.328784	0.729174	0.514888	0.0994328	0.206664	0.795817	0.948245	0.783942	0.962425	0.940447	0.970046	0.956576	0.953917	0.936902	0.93318	0.87079	0.916164	0.858561	0.92414	0.628855	0.904467	0.882666	0.882488	0.901099	0.895427	0.918291	0.934066	0.870436	0.883197	0.851471	0.617157	0.951613	0.873095	0.866005	0.870259	0.830911	0.805034	0.86051	0.865473	0.758065	0.859093	0.840128	0.69603	0.985643	0.947359	0.859447	0.200284	0.650301	0.35732	0.370082	0.466856	0.485289	0.573555	0.523396	0.238745	0.766749	0.937788	0.207728	0.682737	0.213931	0.883906	0.629741	0.626019	0.754874	0.60794	0.289082	0.299894	0.71659	0.0852535	0.394364	0.17866	0.582063	0.210032	0.38497	0.596951	0.423609	0.0281815	0.277561	0.0322581	0.0404112	0.194257	0.0262318	0.562744	0.547146	0.785537	0.542538	0.174229	0.3676	0.0957107	0.363878	0.5	0.323112	0.679546	0.32329	0.181496	0.757001	0.526586	0.315491	0.169975	0.295817	0.877703	0.893832	0.940269	0.193903	0.848104	0.767636	0.327721	0.634881	0.587912	0.457994	0.66643	0.624424	0.0574264	0.793158	0.881071	0.114498	0.322758	0.207373	0.880716	0.217831	0.85537	0.447891	0.283587	0.331088	0.386565	0.716235	0.626551	0.25062	0.806806	0.835874	0.643566	0.384615	0.467919	0.761964	0.131691	0.291386	NA	0.295463	0.687699	0.486884	0.268522	0.809996	0.496455	0.409252	0.942751	0.64463	0.483516	0.172457	0.689826	0.359801	0.417582	0.317795	NA	0.307161	NA	NA	0.486352	0.465438	0.765331	0.690004	0.717299	0.119461	0.864587	0.980326	0.806097	0.626728	0.600319	0.777738	0.571429	0.236264	0.410138	0.190181	0.314428	0.852535	0.0538816	0.475541	0.393655	0.572492	0.378057	0.0829493	0.759837	0.81301	0.751152	0.80592	0.912974	0.537398	0.39844	0.579936	0.219248	0.324353	0.778979	0.779156	0.747253	0.355548	0.44346	0.427685	0.27508	0.694257	NA	0.718185	0.835519	0.186281	0.590748	0.747076	0.381248	0.68185	NA	0.460121	0.393477	0.696207	0.640907	0.415101	0.407834	0.886033	0.796172	0.727047	0.872031	0.826125	0.905884	0.333215	0.288018	0.808756	0.151365	0.183268	0.12017	0.811414	0.255583	0.299362	0.870968	0.538993	0.195498	0.435838	0.21978	0.214286	0.180255	0.692308	0.400035	0.312478	0.839596	NA	0.391351	0.57391	0.977667	0.607409	0.668203	0.264622	0.685395	0.366891	0.507799	0.583304	0.663949	0.697625	0.588621	0.124956	0.23715	0.43637	0.496987	0.194612	0.122652	0.42095	0.215172	0.271358	0.255938	0.405707	0.777029
20BR002-T	CPTAC	TMT	Tumor	Breast	0.0577983	0.0106705	0.66637	0.5305	0.336475	0.0430375	0.405478	0.209497	0.408501	0.15401	0.143696	0.285791	0.576383	0.120221	0.468433	0.412769	0.334875	0.395163	0.163258	0.142095	0.297172	0.678463	0.402276	0.313889	0.645207	NA	0.508092	0.354437	0.459363	0.286324	0.367597	0.393562	0.534946	0.947893	0.816824	0.545794	0.35746	0.225858	0.299129	0.0903432	0.88138	0.058154	0.544193	0.189223	0.39374	0.49422	0.180864	0.46541	0.265161	0.220345	0.489596	0.457585	0.63098	0.182643	0.118976	0.516984	0.537436	0.906633	0.392317	0.720078	0.662991	0.779477	0.665837	0.682909	0.534768	0.573004	0.821981	0.567135	0.387338	0.540103	0.0873199	0.878001	0.629913	0.619776	0.45136	0.505602	0.684332	0.480704	0.690201	0.142273	0.600925	0.590076	0.479104	0.895607	0.289169	0.646274	0.201672	0.166281	0.148497	0.306954	0.14992	0.70514	0.463098	0.463632	NA	0.622266	0.527299	0.105815	0.652677	0.367775	0.56998	0.0979904	0.0910546	0.873199	0.628312	0.52143	0.201494	0.0988796	0.185132	0.628846	0.594522	0.16557	0.393918	0.974213	0.268362	0.288992	0.777877	0.450293	0.282945	0.664948	0.485506	0.865374	0.666904	0.680598	0.426463	0.318335	0.593278	0.568736	0.446559	0.729148	0.597012	0.814868	0.60217	0.21501	0.362262	0.294505	0.479815	0.726125	0.477325	0.88796	0.31051	0.225147	0.277788	0.0474835	0.468611	0.0394807	0.589009	0.406367	0.141206	0.19438	0.869109	0.0766495	0.33612	0.222657	0.688956	NA	0.0160057	0.338609	0.687889	0.275654	0.089454	0.0531745	0.0506847	0.202027	0.51236	0.29077	0.5008	0.407967	0.663169	0.0188511	0.476436	0.642184	0.377201	0.954651	0.00551307	0.771652	0.0775387	0.159168	0.47448	0.449404	0.0300551	0.390895	0.585453	0.652321	0.727725	0.719723	0.215899	0.295038	0.238663	0.78997	0.623333	0.388405	0.547395	0.704606	0.876223	0.360306	0.0608216	0.699627	0.196514	0.472879	0.881736	0.977948	0.412591	0.287569	0.457407	0.314779	0.809888	0.607683	0.272986	0.730749	0.506136	0.0878535	0.101369	0.357283	0.933843	0.775742	0.951983	0.927797	0.953761	0.947359	0.934199	0.905922	0.912858	0.680064	0.871421	0.832474	0.892584	0.862351	0.914992	0.893829	0.668504	0.732527	0.876934	0.918727	0.941135	0.886004	0.874978	0.844745	0.599324	0.950027	0.82945	0.851147	0.889916	0.853993	0.789614	0.872488	0.794949	0.789258	0.858616	0.846701	0.735906	0.93491	0.815223	0.877112	0.242042	0.656055	0.491197	0.573537	0.631869	0.552908	0.557887	0.431264	0.474124	0.736795	0.912502	0.199004	0.725591	0.338076	0.92584	0.678286	0.573893	0.843322	0.605015	0.475013	0.4366	0.73555	0.160946	0.397652	0.255558	0.629201	0.346256	0.213765	0.393029	0.644674	0.102259	0.262493	0.0245421	0.0101369	0.252001	0.00355682	0.588832	0.520718	0.800462	0.252356	0.330784	0.521608	0.11204	0.458296	0.49013	0.476792	0.569625	0.498488	0.0184955	0.842611	0.448871	0.556642	0.100124	0.3443	0.866975	0.889205	0.856482	0.362084	0.808465	0.793527	0.164859	0.414547	0.505068	0.707274	0.572648	0.598613	0.0572648	0.703895	0.651965	0.0729148	0.0633114	0.370799	0.826071	0.258759	0.895074	0.29735	0.393384	0.368842	0.105638	0.621554	0.6557	0.0665125	0.720612	0.718478	0.553263	0.639161	0.161835	0.640583	0.0942557	0.197048	NA	0.548462	0.526232	0.324916	0.434999	0.781256	0.360128	0.450827	0.964432	0.980082	0.306598	0.158278	0.725236	0.580651	0.491908	0.217677	NA	0.240085	NA	NA	0.176774	0.481593	0.981682	0.604837	0.76116	0.274053	0.897919	0.975458	0.882447	0.831585	0.600747	0.713498	0.330962	0.3114	0.0556642	0.269073	0.433043	0.900231	0.0622444	0.609105	0.473057	0.596479	0.45883	0.0862529	0.808999	0.858083	0.607327	0.864663	0.940601	0.487818	0.527832	0.548106	0.58652	0.712787	0.120398	0.746577	0.698915	0.304642	0.474302	0.364218	0.325805	0.539392	NA	0.699449	0.81629	0.305353	0.618709	0.689845	0.754224	0.859683	NA	0.573715	0.499555	0.634892	0.233505	0.496176	0.545438	0.990574	0.65321	0.744442	0.89952	0.712075	0.858439	0.166993	0.661391	0.853103	0.2191	0.205229	0.277254	0.756891	0.361551	0.34679	0.914814	0.52392	0.291304	0.569091	0.276543	0.198648	0.176596	0.750133	0.322959	0.480526	0.877468	NA	0.266228	0.369554	0.965677	0.642006	0.581007	0.144407	0.667793	0.547928	0.632225	0.611417	0.753157	0.733238	0.767562	0.0505068	0.218744	0.531567	0.690734	0.239018	0.0974569	0.332385	0.207718	0.263383	0.232438	0.272808	0.792815
11BR019-T	CPTAC	TMT	Tumor	Breast	0.0770052	0.0739819	0.83852	0.633114	0.559666	0.19438	0.370443	0.0481949	0.11862	0.0892762	0.106349	0.164325	0.473413	0.184243	0.374711	0.531211	0.267473	0.33772	0.0634892	0.158634	0.251289	0.565179	0.567491	0.295572	0.701761	NA	0.390539	0.348035	0.416504	0.410635	0.615152	0.0510404	0.564467	0.589899	0.853993	0.612307	0.333985	0.248444	0.391428	0.170905	0.895785	0.0240085	0.404944	0.229948	0.394629	0.519474	0.156678	0.0393029	0.189579	0.106527	0.276721	0.265872	0.637026	0.248088	0.144763	0.658545	0.320825	0.934021	0.331496	0.665125	0.630802	0.749422	0.652499	0.595412	0.488707	0.547039	0.758314	0.640405	0.322248	0.540815	0.0826961	0.825182	0.576916	0.631158	0.403343	0.63347	0.549173	0.378446	0.780366	0.24382	0.742486	0.548106	0.11613	0.905566	0.368842	0.809177	0.594878	0.626178	0.317802	0.146007	0.35177	0.726303	0.462564	0.69109	NA	0.625467	0.421483	0.0613551	0.591499	0.10546	0.568202	0.148853	0.120932	0.916593	0.644496	0.651254	0.129646	0.188689	0.133914	0.186022	0.652854	0.114885	0.286502	0.97279	0.46132	0.148675	0.784635	0.604482	0.315668	0.513249	0.457941	0.802063	0.694825	0.576738	0.448337	0.397652	0.672061	0.503824	0.409746	0.769696	0.483194	0.72737	0.715099	0.277254	0.517339	0.218744	0.474124	0.616575	0.561622	0.950738	0.19029	0.138005	0.219989	0.0478392	0.321003	0.107949	0.506847	0.338076	0.0457051	0.196336	0.913391	0.086075	0.448159	0.242042	0.560021	NA	0.0138716	0.177841	0.608928	0.468967	0.128223	0.153477	0.0119153	0.089454	0.298239	0.256447	0.512004	0.608394	0.565712	0.0225858	0.640939	0.922817	0.23066	0.922995	0.195092	0.675974	0.322781	0.372755	0.363507	0.475903	0.117731	0.424684	0.314245	0.848657	0.815757	0.823937	0.270674	0.22319	0.272808	0.73146	0.598435	0.61782	0.482305	0.643429	0.934732	0.141561	0.0215188	0.612129	0.3114	0.677752	0.773608	0.961586	0.53299	0.406367	0.545438	0.104926	0.887071	0.562155	0.206829	0.65979	0.439623	0.25947	0.519829	0.668149	0.952694	0.799395	0.954828	0.947715	0.970301	0.961231	0.964076	0.940779	0.93331	0.905211	0.91926	0.858616	0.931531	0.753512	0.907701	0.891517	0.85666	0.909123	0.875689	0.904855	0.939534	0.872132	0.867686	0.852925	0.587942	0.944336	0.799217	0.819314	0.858794	0.82785	0.807754	0.884048	0.852392	0.729326	0.836031	0.788903	0.768807	0.989863	0.95803	0.767206	0.165392	0.73555	0.392317	0.370265	0.386093	0.449049	0.478214	0.49422	0.167882	0.88636	0.959986	0.185132	0.712609	0.206473	0.902899	0.615508	0.670638	0.767917	0.622977	0.376134	0.4366	0.731994	0.128046	0.427708	0.311577	0.673662	0.284368	0.408679	0.580295	0.559843	0.0259648	0.310333	0.0417926	0.0275654	0.378268	0.014583	0.485506	0.566246	0.818246	0.61942	0.166281	0.343055	0.105282	0.477503	0.347679	0.599858	0.679175	0.365285	0.509159	0.818424	0.48764	0.506313	0.304819	0.317624	0.882803	0.895252	0.946648	0.282589	0.842966	0.777699	0.379335	0.287747	0.665303	0.645741	0.600569	0.676685	0.119509	0.873377	0.841366	0.149564	0.317446	0.245954	0.873199	0.370799	0.884226	0.357105	0.3756	0.264627	0.628134	0.351947	0.742308	0.300018	0.863952	0.596657	0.910546	0.494042	0.533345	0.428419	0.208785	0.31051	NA	0.107416	0.629735	0.406722	0.554508	0.838876	0.296994	0.24791	0.991641	0.349102	0.432865	0.126089	0.661035	0.601103	0.290592	0.308732	NA	0.252534	NA	NA	0.340743	0.387871	0.763471	0.713498	0.647697	0.135159	0.87729	0.974391	0.858972	0.698915	0.746221	0.783212	0.563045	0.244887	0.143873	0.205406	0.354437	0.889739	0.0544193	0.405122	0.36653	0.399431	0.41437	0.257514	0.857016	0.810066	0.788369	0.953406	0.954651	0.500089	0.305353	0.598791	0.457407	0.327405	0.851858	0.8122	0.716166	0.393918	0.323671	0.325449	0.268896	0.690912	NA	0.717766	0.872488	0.240797	0.504179	0.761337	0.439801	0.752267	NA	0.525165	0.537969	0.824115	0.656233	0.459363	0.491553	0.755646	0.735017	0.775387	0.894185	0.747644	0.911435	0.281344	0.436955	0.846523	0.234039	0.184599	0.161124	0.802774	0.17873	0.417571	0.918193	0.532634	0.23724	0.407789	0.379691	0.0942557	0.460608	0.718833	0.327761	0.377734	0.883336	NA	0.401565	0.346079	0.978837	0.646274	0.466121	0.161302	0.663347	0.395696	0.553441	0.598079	0.692691	0.692335	0.553263	0.111506	0.242219	0.437667	0.459897	0.185488	0.076116	0.489241	0.251112	0.337187	0.232438	0.326338	0.821448
20BR008-T	CPTAC	TMT	Tumor	Breast	0.0542512	0.00889363	0.737816	0.627713	0.435076	0.127001	0.352366	0.0860904	0.218428	0.0755959	0.0917823	0.238883	0.567058	0.104055	0.612416	0.471718	0.180896	0.321594	0.0464248	0.195304	0.303095	0.570971	0.413198	0.172181	0.719317	NA	0.434365	0.314123	0.470473	0.207755	0.583067	0.0771967	0.361081	0.819815	0.822839	0.646389	0.43561	0.282106	0.236393	0.101032	0.881893	0.0172536	0.413732	0.241729	0.3328	0.549093	0.177161	0.105123	0.210957	0.171647	0.520811	0.277481	0.538776	0.117396	0.102633	0.421025	0.460868	0.95482	0.321949	0.75756	0.640875	0.757382	0.727143	0.691569	0.587158	0.471185	0.801672	0.557275	0.432942	0.580932	0.0305941	0.842227	0.54429	0.668445	0.388118	0.678406	0.663643	0.356635	0.744753	0.090715	0.55265	0.52757	0.181252	0.906261	0.546781	0.660441	0.617218	0.515297	0.269121	0.20153	0.326752	0.748132	0.541978	0.604589	NA	0.685699	0.348808	0.106901	0.612238	0.208645	0.508182	0.068481	0.120064	0.870864	0.490751	0.623088	0.164532	0.105834	0.11793	0.192814	0.717894	0.115973	0.210423	0.953397	0.311989	0.207933	0.79349	0.460334	0.312166	0.581999	0.304696	0.861081	0.731057	0.618641	0.298826	0.36624	0.711668	0.559765	0.466204	0.67556	0.223408	0.718072	0.630914	0.229989	0.361793	0.152081	0.3963	0.572928	0.416933	0.807542	0.213981	0.146389	0.241551	0.0373533	0.209356	0.112238	0.475987	0.327108	0.0565635	0.150658	0.91551	0.0551405	0.311633	0.175738	0.570793	NA	0.0161864	0.413376	0.568837	0.332444	0.0996087	0.0560299	0.0176094	0.117752	0.354144	0.262896	0.508716	0.28513	0.51921	0.034863	0.565991	0.749733	0.164354	0.934187	0.0110281	0.704731	0.143721	0.224653	0.284596	0.402348	0.0492707	0.378157	0.324618	0.623977	0.758627	0.76254	0.267343	0.176983	0.274635	0.744041	0.517254	0.545535	0.447705	0.463892	0.902882	0.123444	0.0261473	0.490395	0.214337	0.510139	0.824262	0.944504	0.300427	0.352544	0.486482	0.181964	0.860192	0.677517	0.242796	0.741373	0.615261	0.0508716	0.345251	0.414799	0.927784	0.744397	0.95571	0.924582	0.955532	0.937922	0.936322	0.923515	0.909463	0.7074	0.887762	0.840982	0.896478	0.809498	0.914088	0.872821	0.708645	0.815368	0.880825	0.90217	0.934365	0.866951	0.868018	0.839025	0.641231	0.940946	0.856635	0.856279	0.876556	0.841871	0.786197	0.864461	0.868908	0.749022	0.854856	0.826396	0.741729	0.94984	0.901103	0.833689	0.27926	0.656884	0.474742	0.551049	0.566346	0.628246	0.548737	0.499822	0.245286	0.698684	0.939168	0.199217	0.680541	0.15973	0.843828	0.560832	0.527392	0.789932	0.593561	0.407506	0.284774	0.728744	0.141231	0.349164	0.23159	0.569548	0.270189	0.309676	0.531128	0.526147	0.022412	0.297759	0.0757737	0.0352188	0.135717	0.0120953	0.49662	0.513518	0.772501	0.362682	0.170758	0.263607	0.078264	0.300961	0.540377	0.339381	0.703308	0.187656	0.0667022	0.776592	0.44646	0.293668	0.204909	0.230879	0.864995	0.884383	0.909641	0.185521	0.813589	0.715048	0.169335	0.595873	0.616329	0.535397	0.606368	0.640164	0.0490928	0.753646	0.845607	0.158485	0.49751	0.19566	0.810921	0.359125	0.862327	0.31608	0.183031	0.361437	0.573284	0.568125	0.507826	0.23746	0.819281	0.756137	0.627179	0.553895	0.556208	0.465493	0.044646	0.175382	NA	0.215226	0.626112	0.365528	0.278193	0.75418	0.426005	0.45482	0.947705	0.723942	0.574884	0.149235	0.580754	0.624511	0.448417	0.277837	NA	0.231768	NA	NA	0.404482	0.455532	0.87211	0.671291	0.58111	0.0994308	0.893099	0.98079	0.818748	0.76005	0.736393	0.74244	0.423337	0.212736	0.315012	0.226965	0.288154	0.844006	0.0622554	0.305407	0.46158	0.591604	0.422803	0.157062	0.799538	0.813412	0.641587	0.859658	0.90466	0.414088	0.350587	0.552828	0.31021	0.39968	0.884739	0.782284	0.717005	0.347919	0.475098	0.426361	0.165422	0.52259	NA	0.699395	0.785663	0.10957	0.546958	0.738527	0.476343	0.778904	NA	0.4783	0.522768	0.646923	0.660263	0.504803	0.354322	0.948951	0.813234	0.746709	0.886339	0.747243	0.870687	0.363394	0.587513	0.811455	0.155994	0.108324	0.0805763	0.783529	0.179473	0.327997	0.877979	0.494842	0.172003	0.477588	0.174137	0.111882	0.142832	0.696727	0.358769	0.275169	0.881359	NA	0.464248	0.466026	0.972252	0.553362	0.608324	0.160263	0.567414	0.390608	0.533084	0.566169	0.747777	0.663465	0.608502	0.0857346	0.255781	0.411953	0.576841	0.171113	0.10281	0.353789	0.126467	0.21825	0.211491	0.222519	0.696194
01BR033-T	CPTAC	TMT	Tumor	Breast	0.101725	0.041437	0.8138	0.722212	0.378624	0.0862529	0.328295	0.0924773	0.188867	0.0755824	0.0946114	0.277254	0.547395	0.209675	0.449226	0.44069	0.277965	0.246132	0.0700694	0.0853637	0.222301	0.59061	0.361017	0.214832	0.622977	NA	0.308376	0.202205	0.342522	0.259114	0.545794	0.0780722	0.58812	0.780011	0.82287	0.684688	0.336653	0.312111	0.259826	0.211275	0.866975	0.0161835	0.422906	0.251645	0.27512	0.628846	0.215188	0.0766495	0.173929	0.175885	0.355504	0.265872	0.651432	0.202027	0.163258	0.583319	0.142806	0.932065	0.341633	0.702294	0.600925	0.722035	0.667082	0.606438	0.536368	0.376134	0.768451	0.565001	0.433221	0.522675	0.0828739	0.80722	0.506847	0.590432	0.558776	0.60377	0.599502	0.403343	0.75618	0.140494	0.672239	0.574782	0.0743375	0.887782	0.248622	0.685044	0.515205	0.499911	0.201316	0.143873	0.358705	0.706562	0.692157	0.650009	NA	0.711186	0.456696	0.0730927	0.609639	0.268362	0.572292	0.285968	0.0915881	0.917482	0.593455	0.651076	0.17873	0.0896319	0.096212	0.233505	0.572826	0.112573	0.166281	0.970478	0.371332	0.247377	0.799573	0.504891	0.272808	0.535835	0.234394	0.853637	0.672595	0.624044	0.335408	0.318158	0.723102	0.542949	0.386626	0.742842	0.265694	0.665303	0.665125	0.309443	0.468611	0.175173	0.484261	0.62191	0.510937	0.862885	0.175707	0.158634	0.213054	0.033612	0.291659	0.255735	0.53957	0.239374	0.0304108	0.208608	0.97119	0.135515	0.360484	0.129824	0.527832	NA	0.0211631	0.243642	0.584919	0.39623	0.088387	0.114885	0.00800285	0.103859	0.330073	0.298773	0.577272	0.449582	0.538503	0.0144051	0.623688	0.850969	0.146897	0.936866	0.157745	0.597901	0.296817	0.216255	0.31798	0.486039	0.0599324	0.317268	0.486929	0.658545	0.848835	0.813267	0.167882	0.182998	0.281522	0.737507	0.590966	0.431264	0.533345	0.516806	0.909123	0.0926552	0.0387693	0.483905	0.262849	0.557532	0.844033	0.950916	0.52303	0.365463	0.602881	0.137115	0.878535	0.710119	0.322604	0.719011	0.53459	0.245065	0.452605	0.362974	0.936155	0.739819	0.958741	0.93989	0.96212	0.950027	0.952339	0.929397	0.919972	0.795661	0.88796	0.842433	0.895252	0.778944	0.931353	0.897919	0.811311	0.831229	0.877112	0.899342	0.931176	0.873199	0.856304	0.826249	0.663525	0.941668	0.864129	0.857727	0.879424	0.845812	0.810955	0.866797	0.836386	0.752623	0.855237	0.83443	0.757069	0.966566	0.905211	0.839765	0.210386	0.646274	0.34679	0.429842	0.393918	0.461142	0.630624	0.455984	0.332918	0.78339	0.962653	0.220345	0.70265	0.163969	0.896674	0.736973	0.638805	0.791037	0.640761	0.375067	0.366886	0.758848	0.0835853	0.296994	0.345723	0.669749	0.188156	0.367953	0.661924	0.500622	0.022408	0.234928	0.0186733	0.0160057	0.221946	0.0103148	0.358527	0.613729	0.794416	0.524809	0.144407	0.410279	0.0563756	0.388405	0.602348	0.507914	0.683087	0.269073	0.370443	0.777877	0.481771	0.376667	0.0889205	0.291304	0.864485	0.889027	0.92673	0.228526	0.840299	0.757781	0.283656	0.651787	0.691624	0.556642	0.618175	0.610173	0.0698915	0.763827	0.810777	0.0858972	0.329717	0.346079	0.90201	0.293616	0.888494	0.303041	0.278855	0.401387	0.427708	0.497955	0.666904	0.219989	0.796194	0.735906	0.699982	0.441401	0.47448	0.640939	0.0586875	0.319225	NA	0.203628	0.596301	0.337898	0.355326	0.786235	0.3443	0.236884	0.968344	0.624933	0.380758	0.200249	0.613907	0.537258	0.373822	0.309088	NA	0.239018	NA	NA	0.267473	0.465766	0.735373	0.74053	0.549173	0.297706	0.885115	0.972612	0.826783	0.63098	0.726836	0.766673	0.409568	0.248266	0.244531	0.214121	0.446203	0.865908	0.0629557	0.326338	0.309799	0.521786	0.343945	0.205584	0.830162	0.856838	0.705851	0.892228	0.916237	0.543838	0.362262	0.637382	0.341099	0.44976	0.890272	0.808465	0.747821	0.382536	0.380046	0.179975	0.145652	0.633114	NA	0.734661	0.785346	0.120221	0.512538	0.735017	0.469856	0.727548	NA	0.495821	0.392495	0.741597	0.655166	0.531211	0.427885	0.892584	0.834608	0.73395	0.871954	0.774853	0.899876	0.268006	0.595412	0.843322	0.203272	0.208963	0.0796728	0.766139	0.19936	0.265161	0.878179	0.532456	0.166815	0.443358	0.256447	0.0617108	0.304997	0.673128	0.352659	0.263738	0.880669	NA	0.448693	0.3427	0.97937	0.629379	0.628312	0.23066	0.624755	0.416504	0.50738	0.626178	0.690201	0.727192	0.425574	0.04695	0.201138	0.581184	0.601458	0.224791	0.0876756	0.419883	0.260893	0.332563	0.184065	0.405833	0.804908
11BR022-T	CPTAC	TMT	Tumor	Breast	0.0684688	0.0577983	0.76525	0.698559	0.515561	0.0807398	0.424506	0.0768273	0.204517	0.122888	0.135871	0.275654	0.534946	0.220701	0.455807	0.401387	0.150809	0.34679	0.105993	0.132669	0.24791	0.657834	0.463987	0.268896	0.68202	NA	0.406367	0.318158	0.359239	0.293082	0.414014	0.101369	0.603415	0.685933	0.799217	0.65819	0.405122	0.279566	0.394985	0.137649	0.914458	0.0165392	0.496532	0.22568	0.362974	0.552196	0.225325	0.0535301	0.249333	0.175173	0.43002	0.423795	0.60377	0.199004	0.127334	0.544727	0.266228	0.972612	0.370976	0.748355	0.660857	0.775742	0.722212	0.698026	0.510937	0.561088	0.815935	0.546505	0.454739	0.491553	0.0981682	0.836564	0.598257	0.681842	0.528188	0.666726	0.704962	0.353192	0.697848	0.156322	0.654277	0.6573	0.24133	0.896497	0.364396	0.715454	0.459719	0.361906	0.174996	0.256802	0.340743	0.728437	0.561978	0.814512	NA	0.68949	0.467366	0.0830518	0.5947	0.219456	0.476258	0.21661	0.0787836	0.911613	0.529077	0.655522	0.167526	0.0974569	0.1236	0.212698	0.689312	0.149386	0.301796	0.980437	0.376845	0.182109	0.77432	0.558599	0.304997	0.595234	0.230126	0.829273	0.707807	0.488885	0.356393	0.420594	0.720078	0.505246	0.458296	0.753512	0.326694	0.737151	0.672773	0.338254	0.452961	0.255024	0.370265	0.645919	0.597546	0.929397	0.20594	0.180864	0.271919	0.0275654	0.292371	0.174106	0.493687	0.325093	0.0485506	0.231549	0.980793	0.0695358	0.430731	0.215721	0.614085	NA	0.0206296	0.245421	0.666015	0.489241	0.13676	0.0809177	0.0099591	0.133559	0.205229	0.329362	0.6244	0.458118	0.554153	0.0115597	0.525342	0.767206	0.145296	0.942202	0.0314779	0.647875	0.309266	0.325271	0.388938	0.550774	0.0409034	0.242931	0.488529	0.593989	0.788191	0.802952	0.251645	0.231371	0.292548	0.733061	0.606082	0.684154	0.535479	0.52552	0.936866	0.0971012	0.0329006	0.489774	0.391962	0.516095	0.829095	0.961409	0.385737	0.361195	0.600036	0.164325	0.875867	0.667615	0.222657	0.784101	0.44976	0.0818069	0.370087	0.656055	0.94896	0.776276	0.95963	0.942913	0.9687	0.955895	0.951449	0.917304	0.922995	0.863774	0.903254	0.854526	0.913391	0.734306	0.898275	0.886893	0.851147	0.894007	0.884226	0.907167	0.934377	0.860573	0.860217	0.845278	0.641828	0.950205	0.810066	0.828917	0.873022	0.839054	0.798328	0.873377	0.868042	0.742486	0.8451	0.808821	0.734483	0.986484	0.950738	0.86573	0.257158	0.654455	0.366886	0.430553	0.443358	0.447448	0.601636	0.577272	0.160413	0.77592	0.961053	0.197581	0.701761	0.208963	0.876756	0.684688	0.664058	0.830518	0.663525	0.331496	0.26854	0.725769	0.077183	0.343945	0.292904	0.571581	0.245065	0.348746	0.603059	0.506491	0.0327227	0.322248	0.0181398	0.0247199	0.21501	0.00978126	0.547217	0.681665	0.828206	0.616753	0.259114	0.289525	0.0791392	0.460253	0.469678	0.486573	0.761871	0.286858	0.222479	0.800107	0.448337	0.534768	0.0617108	0.397652	0.875333	0.889383	0.943802	0.224969	0.825182	0.770407	0.388049	0.521608	0.730037	0.58403	0.587587	0.656945	0.0586875	0.746221	0.879246	0.107594	0.245776	0.24631	0.882447	0.277076	0.886537	0.372399	0.164681	0.426285	0.42006	0.4382	0.69767	0.152232	0.80313	0.688067	0.753868	0.43162	0.535301	0.737329	0.0506847	0.430909	NA	0.0898097	0.674195	0.513605	0.32047	0.813089	0.317268	0.204161	0.969767	0.608394	0.519651	0.19687	0.60128	0.523564	0.342344	0.305353	NA	0.257692	NA	NA	0.392317	0.387871	0.780189	0.767028	0.578695	0.175529	0.918015	0.980082	0.833007	0.701938	0.755824	0.758314	0.563578	0.276187	0.331673	0.253601	0.377023	0.901832	0.0489063	0.457407	0.364218	0.53957	0.612662	0.132847	0.86982	0.839943	0.85915	0.868398	0.945047	0.522141	0.453317	0.631691	0.337898	0.463276	0.809888	0.818069	0.788725	0.463098	0.377912	0.377379	0.189756	0.692335	NA	0.653921	0.786235	0.118264	0.581896	0.716521	0.429664	0.748177	NA	0.519296	0.486395	0.758848	0.616219	0.42504	0.488351	0.83941	0.823404	0.757781	0.929931	0.745332	0.906811	0.249155	0.538325	0.871421	0.199893	0.195092	0.101547	0.811666	0.176063	0.269429	0.907701	0.557532	0.176596	0.332741	0.229059	0.216255	0.159701	0.706384	0.491197	0.250756	0.901476	NA	0.499733	0.421483	0.972968	0.578517	0.658723	0.277254	0.573004	0.466833	0.5008	0.637382	0.770941	0.73146	0.564112	0.0524631	0.297172	0.600569	0.586342	0.200071	0.119509	0.542593	0.342522	0.4069	0.211275	0.381647	0.719367
11BR013-T	CPTAC	TMT	Tumor	Breast	0.0997688	0.242397	0.804197	0.668149	0.500622	0.0794949	0.42006	0.126445	0.282412	0.150276	0.127868	0.287569	0.545083	0.112573	0.390895	0.39623	0.3443	0.377556	0.0960341	0.24133	0.218033	0.740174	0.413836	0.181931	0.544371	NA	0.324382	0.296817	0.401921	0.430731	0.460608	0.13676	0.754224	0.484617	0.820914	0.627779	0.401743	0.291481	0.37311	0.12271	0.895074	0.0199182	0.313178	0.21501	0.344478	0.495465	0.212342	0.109194	0.267473	0.227992	0.277254	0.441401	0.732705	0.402276	0.22568	0.541882	0.399964	0.954828	0.295394	0.750667	0.656055	0.780544	0.751912	0.703717	0.628134	0.496532	0.7825	0.607861	0.531033	0.410635	0.0890983	0.839587	0.593633	0.686288	0.371866	0.597546	0.599324	0.35835	0.727192	0.0809177	0.773786	0.611595	0.0729148	0.896852	0.509514	0.661924	0.508981	0.427352	0.444603	0.212164	0.455984	0.747466	0.427885	0.549529	NA	0.551129	0.3756	0.104393	0.616219	0.345723	0.527299	0.0866086	0.184065	0.923351	0.572115	0.645919	0.136404	0.170727	0.171439	0.116842	0.711542	0.166637	0.314067	0.98684	0.131958	0.213054	0.867508	0.602348	0.305531	0.548284	0.555753	0.8748	0.737329	0.666192	0.513071	0.42753	0.633648	0.562511	0.492797	0.754757	0.291837	0.719545	0.688067	0.488174	0.332741	0.473591	0.545794	0.760626	0.55024	0.77841	0.328117	0.223368	0.169838	0.035746	0.378268	0.0955006	0.659968	0.368664	0.0593989	0.249689	0.913214	0.174284	0.45634	0.182465	0.638983	NA	0.0423262	0.246132	0.654099	0.386626	0.179442	0.057087	0.0184955	0.124133	0.345189	0.290059	0.606438	0.496354	0.670816	0.0140494	0.510759	0.834608	0.12929	0.932598	0.0800285	0.62191	0.273875	0.681131	0.414547	0.55522	0.0542415	0.32616	0.64414	0.73644	0.7496	0.905211	0.288992	0.361373	0.255913	0.764183	0.631513	0.35746	0.575671	0.261604	0.834252	0.154722	0.0213409	0.715277	0.439089	0.739819	0.842966	0.970478	0.524987	0.277432	0.602525	0.166459	0.759559	0.511293	0.255202	0.776276	0.245776	0.0266762	0.468789	0.244354	0.945225	0.743553	0.963009	0.934732	0.965143	0.948248	0.952694	0.93082	0.926196	0.664592	0.909835	0.862529	0.914814	0.899876	0.953228	0.915348	0.650009	0.725769	0.858794	0.904677	0.921216	0.848124	0.853459	0.828206	0.654455	0.935622	0.820736	0.816646	0.848302	0.813089	0.794416	0.856127	0.826961	0.686822	0.815757	0.782856	0.682376	0.969945	0.917482	0.836564	0.13836	0.764894	0.428241	0.483016	0.585808	0.544727	0.575138	0.599146	0.44976	0.85506	0.964787	0.208608	0.678997	0.211097	0.878357	0.786413	0.654988	0.820025	0.613374	0.379157	0.385559	0.737685	0.088387	0.336831	0.387693	0.784635	0.315312	0.335408	0.586342	0.580473	0.0428597	0.25449	0.163436	0.0270318	0.536546	0.0158278	0.36244	0.424329	0.827139	0.373822	0.196692	0.426285	0.107238	0.458652	0.360839	0.56838	0.668327	0.339676	0.463454	0.818069	0.520718	0.547217	0.552908	0.324026	0.889739	0.879602	0.941312	0.220879	0.860039	0.76116	0.199004	0.274764	0.479104	0.576738	0.672239	0.583674	0.0798506	0.799929	0.833363	0.215188	0.23226	0.226747	0.916059	0.258403	0.868753	0.267117	0.298239	0.361906	0.419349	0.687533	0.798328	0.159879	0.70674	0.699804	0.712787	0.422728	0.389472	0.625111	0.0373466	0.479459	NA	0.123066	0.356038	0.201494	0.587409	0.804731	0.329006	0.238307	0.980615	0.472701	0.38307	0.196336	0.776987	0.486217	0.394096	0.275298	NA	0.322959	NA	NA	0.230304	0.349458	0.706384	0.677396	0.656411	0.0992353	0.899698	0.975636	0.855771	0.687	0.748355	0.755113	0.336475	0.202917	0.133736	0.209497	0.502401	0.893295	0.0416148	0.486751	0.432331	0.507203	0.548106	0.0953228	0.816468	0.847768	0.556998	0.881736	0.957496	0.514316	0.430909	0.573537	0.417749	0.567491	0.846523	0.873911	0.717055	0.442291	0.408145	0.232972	0.228348	0.617642	NA	0.743375	0.763116	0.170905	0.534412	0.753868	0.503112	0.813267	NA	0.58652	0.609995	0.734483	0.534057	0.460786	0.484972	0.758848	0.651254	0.82536	0.87729	0.826783	0.860217	0.384848	0.755469	0.843322	0.226214	0.306064	0.220523	0.756536	0.185844	0.365108	0.909479	0.501156	0.191001	0.475725	0.304997	0.106705	0.157745	0.690379	0.290592	0.289881	0.886004	NA	0.447982	0.368487	0.97528	0.764716	0.60217	0.192068	0.655344	0.477325	0.573182	0.667259	0.747821	0.72079	0.727725	0.0661569	0.257514	0.447804	0.499022	0.131602	0.0846523	0.260715	0.205584	0.386271	0.19936	0.320647	0.757781
03BR010-T	CPTAC	TMT	Tumor	Breast	0.0542415	0.150098	0.806153	0.590432	0.595412	0.112573	0.360484	0.111862	0.23884	0.128935	0.125734	0.22817	0.573182	0.155077	0.376312	0.383959	0.283834	0.356393	0.0613551	0.135871	0.279922	0.608928	0.513071	0.192957	0.707985	NA	0.456518	0.482661	0.402454	0.297884	0.537969	0.0554864	0.771474	0.466121	0.810066	0.542237	0.423795	0.251823	0.342877	0.0759381	0.906633	0.0252534	0.302863	0.1549	0.3756	0.407256	0.161835	0.0323671	0.177663	0.148675	0.351947	0.222301	0.693936	0.103681	0.227814	0.551663	0.37809	0.96621	0.377912	0.80722	0.760804	0.828028	0.793349	0.772719	0.735195	0.593278	0.853459	0.500089	0.466299	0.463809	0.173395	0.805264	0.606971	0.710297	0.573004	0.653032	0.594878	0.296461	0.649653	0.196336	0.690023	0.609639	0.170905	0.903788	0.314601	0.682909	0.632403	0.488351	0.134092	0.214832	0.361017	0.627601	0.553619	0.753157	NA	0.628846	0.354793	0.0784279	0.651965	0.244176	0.445492	0.217322	0.045883	0.883158	0.515739	0.731638	0.176596	0.173751	0.109906	0.593989	0.744798	0.29984	0.222657	0.972079	0.247377	0.254668	0.77841	0.698559	0.332918	0.523386	0.339854	0.848835	0.787124	0.558243	0.463632	0.426641	0.664058	0.609995	0.457585	0.757069	0.255202	0.725947	0.71172	0.445136	0.40441	0.353548	0.48355	0.567846	0.628134	0.987373	0.189934	0.127334	0.216966	0.0320114	0.298239	0.126089	0.399964	0.280989	0.0940779	0.240797	0.976881	0.0869643	0.29735	0.162191	0.568913	NA	0.023475	0.459363	0.65819	0.481949	0.13427	0.154366	0.0110261	0.137827	0.280633	0.282412	0.448693	0.368131	0.495821	0.0373466	0.411168	0.89294	0.133559	0.932243	0.0593989	0.637204	0.342522	0.509692	0.307665	0.621199	0.0579762	0.429486	0.395163	0.630091	0.754224	0.808821	0.180331	0.202383	0.253423	0.68202	0.535835	0.602703	0.507914	0.467544	0.93989	0.147252	0.0183176	0.510582	0.396408	0.539214	0.811311	0.93331	0.47199	0.411702	0.644674	0.0905211	0.834608	0.725236	0.17055	0.670638	0.558599	0.0722035	0.524097	0.362796	0.940068	0.758848	0.960875	0.937578	0.962653	0.958563	0.946114	0.928152	0.919794	0.798506	0.897208	0.807576	0.887249	0.756536	0.898453	0.891339	0.819136	0.830162	0.881914	0.912502	0.942202	0.863774	0.862707	0.844923	0.655166	0.949493	0.800462	0.808643	0.870887	0.836386	0.799929	0.875511	0.820381	0.74551	0.849724	0.818069	0.728615	0.988796	0.951094	0.848479	0.184243	0.641117	0.428419	0.459897	0.54864	0.508092	0.553975	0.67544	0.175707	0.794771	0.946648	0.203984	0.736617	0.20594	0.850791	0.676863	0.622088	0.774853	0.639872	0.313889	0.37311	0.736795	0.134626	0.409746	0.282234	0.533345	0.255913	0.348568	0.561266	0.641828	0.0307665	0.312289	0.0158278	0.0517517	0.150987	0.0117375	0.59559	0.597368	0.743198	0.464521	0.137115	0.291481	0.12769	0.38467	0.436066	0.512182	0.69767	0.49013	0.390539	0.760982	0.515028	0.355504	0.0540637	0.305709	0.860573	0.869998	0.947715	0.249689	0.797083	0.742486	0.224613	0.329717	0.578161	0.631158	0.600925	0.640405	0.0394807	0.852748	0.78499	0.299306	0.55522	0.289881	0.862351	0.477503	0.876045	0.424151	0.234928	0.38218	0.521252	0.278499	0.699804	0.24133	0.841722	0.611951	0.816468	0.596657	0.48106	0.747999	0.0316557	0.234217	NA	0.0668682	0.654633	0.315312	0.381113	0.773608	0.34021	0.151521	0.95554	0.390361	0.572115	0.13018	0.694825	0.472879	0.231193	0.30642	NA	0.20345	NA	NA	0.400498	0.42255	0.789258	0.844389	0.7496	0.131425	0.938111	0.980082	0.813267	0.677574	0.789436	0.722212	0.722924	0.232438	0.315846	0.253601	0.376667	0.879246	0.0524631	0.479459	0.585275	0.554153	0.703895	0.106171	0.876934	0.79157	0.921394	0.88636	0.918193	0.382892	0.321537	0.662991	0.244354	0.286146	0.789081	0.761871	0.783745	0.558421	0.369554	0.401565	0.199893	0.707452	NA	0.737151	0.81629	0.152588	0.53299	0.681309	0.44727	0.681665	NA	0.507203	0.567491	0.802063	0.626534	0.595945	0.474302	0.759025	0.780011	0.778766	0.895963	0.79655	0.910724	0.365463	0.332385	0.752267	0.11204	0.21501	0.101369	0.736084	0.0992353	0.317268	0.931531	0.537791	0.230482	0.42006	0.187978	0.0896319	0.167348	0.693046	0.481238	0.228704	0.929397	NA	0.517695	0.432865	0.980615	0.642362	0.613729	0.308376	0.472701	0.423617	0.597012	0.533167	0.788547	0.660324	0.487818	0.0670461	0.305175	0.465943	0.450649	0.188156	0.0437489	0.45225	0.255024	0.334163	0.176063	0.54615	0.779833
20BR007-T	CPTAC	TMT	Tumor	Breast	0.0464165	0.0353904	0.794594	0.597901	0.474658	0.0677574	0.366708	0.0531745	0.150453	0.0754046	0.0869643	0.211809	0.481771	0.134981	0.591144	0.496532	0.213409	0.439267	0.0401921	0.0990574	0.385204	0.645563	0.452428	0.184243	0.736262	NA	0.600391	0.330073	0.377556	0.350347	0.614085	0.459897	0.309266	0.706029	0.836386	0.810066	0.426996	0.193135	0.298239	0.0729148	0.874978	0.0421483	0.439979	0.192957	0.285968	0.618709	0.164503	0.352837	0.180153	0.164325	0.240263	0.484261	0.716699	0.590966	0.154544	0.524987	0.0465943	0.918015	0.249867	0.693402	0.636493	0.753512	0.703006	0.634359	0.428775	0.568558	0.762582	0.537436	0.32456	0.623511	0.0684688	0.9061	0.674017	0.623155	0.323671	0.733594	0.598079	0.533523	0.769162	0.145118	0.550062	0.720078	0.23884	0.904499	0.380935	0.655522	0.701405	0.809177	0.194202	0.153832	0.32865	0.778588	0.400676	0.575316	NA	0.592566	0.656233	0.0583319	0.583852	0.261248	0.509159	0.135337	0.190646	0.923351	0.665837	0.726303	0.106171	0.0967455	0.0915881	0.225858	0.764183	0.112751	0.432154	0.955362	0.606616	0.50827	0.783212	0.498488	0.270318	0.605371	0.557887	0.828917	0.707096	0.567669	0.44318	0.424506	0.719723	0.480171	0.423084	0.720612	0.486929	0.784812	0.620309	0.170727	0.383781	0.148853	0.480526	0.681309	0.768985	0.814868	0.182821	0.211986	0.225502	0.0245421	0.281522	0.137471	0.603948	0.435355	0.064912	0.119687	0.843144	0.0617108	0.191179	0.25698	0.612129	NA	0.757247	0.308732	0.653032	0.426107	0.216433	0.0489063	0.0432154	0.11204	0.443891	0.248266	0.470034	0.404766	0.687889	0.0313	0.626178	0.656945	0.13836	0.927619	0.0778944	0.680064	0.181398	0.1252	0.421128	0.458652	0.0663347	0.463632	0.549173	0.710653	0.80722	0.732527	0.218033	0.3756	0.417037	0.841188	0.680598	0.499022	0.559843	0.437489	0.90112	0.14743	0.0291659	0.707452	0.2175	0.513961	0.816824	0.966744	0.614263	0.271385	0.582074	0.422372	0.864663	0.627423	0.305887	0.708341	0.418816	0.155077	0.414192	0.334341	0.959274	0.807932	0.958385	0.927085	0.955718	0.946292	0.945047	0.923528	0.913747	0.8451	0.871243	0.819314	0.893295	0.816646	0.890094	0.868398	0.786769	0.85506	0.892762	0.911613	0.926196	0.844567	0.853459	0.85257	0.669216	0.953228	0.819847	0.844033	0.867508	0.85008	0.817713	0.851858	0.803486	0.76116	0.85666	0.83034	0.73804	0.973502	0.951805	0.789081	0.336297	0.599502	0.434466	0.546505	0.446737	0.482305	0.516628	0.382536	0.566246	0.784101	0.923706	0.096212	0.722924	0.265517	0.910546	0.650009	0.704784	0.837631	0.604126	0.270496	0.325983	0.750667	0.0384137	0.531567	0.415614	0.632225	0.268896	0.368664	0.684332	0.359061	0.0295216	0.258937	0.020096	0.0289881	0.260359	0.0108483	0.46043	0.514672	0.804197	0.508625	0.207896	0.416504	0.0613551	0.41846	0.361906	0.491375	0.660146	0.393029	0.311222	0.807576	0.401565	0.357105	0.0624222	0.296283	0.889916	0.907523	0.934555	0.179619	0.83443	0.756891	0.377912	0.432865	0.574426	0.580651	0.524809	0.555042	0.0714921	0.715632	0.77592	0.183888	0.481238	0.30233	0.916593	0.141917	0.863418	0.321892	0.324382	0.311577	0.765606	0.627957	0.666726	0.416326	0.63507	0.74053	0.421483	0.316735	0.510226	0.560911	0.0794949	0.222123	NA	0.141739	0.461675	0.279922	0.302685	0.848302	0.531211	0.548106	0.939712	0.948248	0.221946	0.080562	0.703183	0.416148	0.314956	0.278677	NA	0.265339	NA	NA	0.315668	0.443713	0.631513	0.683977	0.553619	0.157034	0.872844	0.969767	0.861462	0.704428	0.73146	0.711542	0.465766	0.155433	0.400142	0.179975	0.320292	0.915348	0.232083	0.530144	0.388938	0.504535	0.483372	0.364218	0.786413	0.838698	0.711898	0.837275	0.925307	0.583674	0.351592	0.441757	0.63258	0.564112	0.815935	0.758848	0.772897	0.417571	0.405655	0.39125	0.335408	0.520718	NA	0.608572	0.784279	0.259114	0.654277	0.685044	0.44976	0.803841	NA	0.593633	0.572826	0.751912	0.611773	0.329717	0.360662	0.844923	0.7496	0.770052	0.845812	0.813445	0.879424	0.221412	0.615508	0.872132	0.313178	0.192068	0.100836	0.844211	0.244709	0.373466	0.873022	0.524453	0.244887	0.361551	0.254313	0.169838	0.259648	0.776632	0.305531	0.374889	0.832829	NA	0.354971	0.384137	0.975636	0.630269	0.494932	0.103326	0.646452	0.391962	0.544371	0.584741	0.685933	0.688778	0.7825	0.0576205	0.189934	0.479282	0.645741	0.313712	0.132669	0.446559	0.300729	0.464699	0.261604	0.249511	0.82536
11BR030-T	CPTAC	TMT	Tumor	Breast	0.08217	0.0236791	0.817812	0.695706	0.384344	0.0629086	0.328857	0.0542499	0.232727	0.1085	0.114508	0.213289	0.578194	0.30235	0.398304	0.564057	0.172645	0.357307	0.0894151	0.114685	0.372327	0.614243	0.350239	0.268775	0.72769	0.157978	0.497261	0.429051	0.439654	0.286093	0.311539	0.141368	0.411557	0.605407	0.854215	0.778406	0.446369	0.34211	0.313836	0.12405	0.874713	0.0136066	0.500972	0.372681	0.321081	0.591801	0.221241	0.0758084	0.247747	0.155328	0.618307	0.42375	0.757554	0.368616	0.212052	0.544089	0.104789	0.914119	0.365259	0.71055	0.595688	0.736879	0.731755	0.614066	0.472875	0.480827	0.771691	0.628203	0.428874	0.622548	0.0692702	0.849267	0.666549	0.611239	0.377098	0.716028	0.611769	0.39689	0.698357	0.145962	0.530836	0.609825	0.241385	0.920657	0.307298	0.684043	0.622902	0.632444	0.215409	0.250751	0.353419	0.756494	0.568828	0.773458	0.0853508	0.61707	0.516169	0.0660894	0.514048	0.101785	0.603994	0.109913	0.119279	0.913766	0.564411	0.611062	0.156918	0.402368	0.139424	0.180774	0.606468	0.0835837	0.378335	0.970666	0.421099	0.362785	0.819756	0.525535	0.314543	0.560523	0.360841	0.837074	0.719562	0.511044	0.432055	0.443365	0.785474	0.619721	0.511221	0.68422	0.293515	0.711787	0.675738	0.314013	0.528715	0.400954	0.336455	0.571126	0.373388	0.887789	0.254462	0.156211	0.250928	0.0249161	0.296165	0.20728	0.579078	0.30129	0.0367556	0.165754	0.914826	0.115215	0.461566	0.224068	0.552394	0.0072451	0.154091	0.346528	0.596218	0.444602	0.164517	0.0782824	0.0150203	0.135536	0.251811	0.280615	0.661954	0.369323	0.467927	0.0242092	0.67291	0.805089	0.249514	0.947517	0.0302174	0.710196	0.223184	0.400071	0.371444	0.429758	0.0637922	0.328503	0.41191	0.708252	0.769747	0.827708	0.348295	0.33027	0.531189	0.758084	0.600459	0.749602	0.604877	0.596042	0.93232	0.126171	0.0431172	0.511928	0.128291	0.558933	0.80774	0.938858	0.517052	0.318961	0.51935	0.179007	0.881958	0.413147	0.324792	0.792013	0.57625	0.207987	0.389468	0.563881	0.950698	0.788479	0.970489	0.948754	0.97102	0.960417	0.959533	0.930553	0.944336	0.91889	0.927196	0.868175	0.934087	0.703658	0.861106	0.846263	0.869412	0.91942	0.885139	0.914649	0.935678	0.871532	0.886552	0.868881	0.732285	0.954232	0.859339	0.874536	0.870118	0.84856	0.850857	0.873299	0.844142	0.764623	0.869765	0.872239	0.797667	0.992225	0.97367	0.784414	0.360134	0.742534	0.439124	0.564234	0.448843	0.513342	0.575897	0.427991	0.268245	0.753313	0.955646	0.236084	0.700477	0.195618	0.910938	0.679449	0.648701	0.787242	0.609472	0.361018	0.350592	0.718148	0.0860576	0.441951	0.387701	0.649408	0.22071	0.348471	0.735996	0.5736	0.0588443	0.292101	0.015197	0.0599046	0.203216	NA	0.462096	0.476233	0.819403	0.627849	0.199505	0.463333	0.108853	0.432762	0.32868	0.379219	0.636685	0.437003	0.319314	0.789715	0.483124	0.39901	NA	0.339283	0.895918	0.906697	0.928609	0.276197	0.832656	0.758438	0.254815	0.509101	0.76533	0.548507	0.552748	0.560346	0.172822	0.747659	0.611946	0.0791659	0.14879	0.267715	0.877717	0.517759	0.85015	0.402545	0.178123	0.294575	0.364905	0.490369	0.7003	0.260117	0.713907	0.730518	0.415975	0.371267	0.483831	0.651175	0.175119	0.285209	0.0160806	0.115038	0.660187	0.575367	0.370737	0.861636	0.453084	0.385757	0.952819	0.224598	0.259763	0.140307	0.577134	0.562113	0.323025	0.281322	NA	0.210108	NA	NA	0.446192	0.486305	0.659834	0.631737	0.679095	0.123167	0.904577	0.981622	0.831772	0.735289	0.762856	0.743594	0.591271	0.251635	0.153207	0.17936	0.273547	0.828592	0.125641	0.508217	0.408553	0.47906	0.488779	0.311893	0.791306	0.888319	0.837604	0.814278	0.948577	0.460505	0.322672	0.56335	0.394769	0.401308	0.808977	0.812864	0.756671	0.503623	0.420039	0.409613	0.291041	0.514932	NA	0.679802	0.812158	0.214349	0.717088	0.733168	0.436296	0.657007	NA	0.524828	0.538611	0.74112	0.640749	0.339989	0.437533	0.79325	0.747128	0.729988	0.881781	0.860929	0.90228	0.321258	0.469341	0.824704	0.233433	0.152854	0.297932	0.832303	0.257996	0.239795	0.890263	0.604347	0.208341	0.409966	0.34052	0.192083	0.106909	0.707899	0.416858	0.303057	0.885669	NA	0.515816	0.444425	0.972963	0.699417	0.559993	0.308358	0.564587	0.425163	0.491076	0.588266	0.734229	0.768334	0.470931	0.185192	0.28574	0.573423	0.357837	0.230606	0.222477	0.487012	0.159922	0.362255	0.255522	0.438947	0.73953
18BR007-T	CPTAC	TMT	Tumor	Breast	0.0784591	0.0429404	0.759852	0.721859	0.415091	0.0512458	0.394239	0.0841138	0.276197	0.130765	0.11009	0.269306	0.559109	0.135006	0.4393	0.409083	0.157095	0.355186	0.154091	0.091889	0.31525	0.620604	0.429228	0.221417	0.721682	0.133062	0.484538	0.427461	0.460152	0.34211	0.487012	0.101785	0.410143	0.722212	0.817989	0.551157	0.42375	0.362608	0.326559	0.15197	0.898039	0.0245626	0.470224	0.327796	0.374271	0.513342	0.240855	0.0978972	0.233257	0.200212	0.344584	0.35448	0.707722	0.323202	0.129175	0.47747	0.133239	0.957413	0.389998	0.654179	0.598692	0.739707	0.668139	0.642693	0.540908	0.469518	0.790952	0.569535	0.174059	0.455027	0.102668	0.766213	0.570242	0.619367	0.365436	0.681923	0.677151	0.352889	0.797137	0.144549	0.598869	0.634564	0.199682	0.869412	0.359427	0.735819	0.503269	0.577487	0.395653	0.30341	0.392119	0.704718	0.485245	0.749602	0.190493	0.74006	0.482064	0.0577841	0.647111	0.176886	0.536844	0.161689	0.143135	0.913059	0.487895	0.577841	0.241739	0.127761	0.128645	0.450786	0.615126	0.126524	0.347765	0.966425	0.377275	0.25994	0.8346	0.55964	0.252872	0.647641	0.256406	0.87489	0.660187	0.581905	0.52041	0.386111	0.704188	0.517052	0.384167	0.794663	0.40926	0.710373	0.614066	0.312599	0.482594	0.265064	0.43983	0.653826	0.500088	0.85015	0.196148	0.225658	0.299169	0.0636155	0.333451	0.166107	0.498851	0.203039	0.0796961	0.248984	0.962538	0.0549567	0.483478	0.167697	0.647464	0.00971903	0.00441774	0.277081	0.64393	0.375508	0.144372	0.0683866	0.0157272	0.0989574	0.334511	0.314897	0.550627	0.48065	0.552218	0.0390528	0.56335	0.855805	0.175826	0.94522	0.00848206	0.623962	0.199152	0.233433	0.226895	0.346528	0.0459445	0.38293	0.382223	0.543736	0.785474	0.804736	0.219827	0.238558	0.269482	0.756494	0.591624	0.617424	0.598339	0.553455	0.907934	0.118042	0.0355186	0.594098	0.37109	0.481357	0.822407	0.968369	0.405725	0.207457	0.488072	0.172822	0.846616	0.619191	0.240325	0.778936	0.513518	0.127938	0.324262	0.318961	0.953702	0.761619	0.958827	0.934971	0.962361	0.949814	0.943099	0.919774	0.91624	0.811627	0.88885	0.837074	0.902633	0.796961	0.906167	0.892207	0.789539	0.849973	0.872769	0.914649	0.936915	0.868351	0.860576	0.850504	0.731225	0.949991	0.789892	0.838841	0.889026	0.851741	0.798904	0.8786	0.881605	0.744124	0.871179	0.809684	0.736349	0.975437	0.922424	0.868528	0.250044	0.708959	0.362078	0.387701	0.523591	0.484715	0.746775	0.539495	0.289627	0.7959	0.960594	0.169288	0.708429	0.32974	0.86252	0.61495	0.644814	0.801732	0.628733	0.234494	0.280085	0.729458	0.107263	0.333098	0.373564	0.562113	0.329033	0.306415	0.624845	0.46775	0.0342817	0.281852	0.0203216	0.0440007	0.257289	NA	0.509984	0.646404	0.82329	0.422159	0.210815	0.293868	0.0816399	0.470578	0.474996	0.448843	0.745185	0.460859	0.306945	0.802792	0.532956	0.360311	NA	0.354833	0.882665	0.89097	0.942393	0.179537	0.831596	0.766567	0.31578	0.502916	0.618484	0.622195	0.619014	0.732462	0.109737	0.661248	0.792543	0.0955999	0.100371	0.361371	0.838487	0.215586	0.880898	0.399894	0.151087	0.30076	0.294575	0.543029	0.68369	0.285386	0.800141	0.770277	0.656123	0.408906	0.426047	0.520057	0.0970136	0.24545	0.00936561	0.174236	0.626789	0.459092	0.202863	0.810921	0.37056	0.428874	0.960417	0.729104	0.496377	0.197561	0.593921	0.60258	0.28627	0.319138	NA	0.246157	NA	NA	0.289274	0.463509	0.743418	0.699947	0.678565	0.208517	0.877717	0.981092	0.854745	0.687047	0.716911	0.732638	0.50804	0.221594	0.131825	0.251988	0.255345	0.90281	0.0586676	0.563881	0.39848	0.503976	0.38452	0.112387	0.876303	0.87542	0.778229	0.848383	0.949284	0.468987	0.463333	0.670613	0.3566	0.488249	0.828415	0.825234	0.762502	0.294045	0.268422	0.336102	0.233964	0.634211	NA	0.639336	0.836544	0.211168	0.615833	0.735996	0.381163	0.757201	NA	0.520587	0.412264	0.718678	0.58756	0.481004	0.477293	0.902103	0.777876	0.758438	0.892737	0.816399	0.901926	0.425694	0.477646	0.872239	0.185722	0.167344	0.136066	0.781587	0.226188	0.224421	0.908464	0.544089	0.173882	0.472345	0.212405	0.19332	0.130942	0.678212	0.403251	0.298993	0.896095	NA	0.32815	0.417918	0.981269	0.636685	0.625376	0.148083	0.647994	0.443188	0.540555	0.595158	0.734936	0.683513	0.675384	0.0667963	0.290511	0.576074	0.612829	0.260823	0.154444	0.474819	0.306591	0.42322	0.217883	0.406256	0.769747
11BR050-T	CPTAC	TMT	Tumor	Breast	0.0618484	0.0667963	0.77929	0.745185	0.464216	0.0558403	0.328857	0.0710373	0.148436	0.107616	0.0692702	0.207634	0.643223	0.158332	0.320905	0.459622	0.169288	0.222124	0.0611415	0.123343	0.26153	0.564057	0.423396	0.161866	0.701891	0.0987807	0.479237	0.32974	0.407492	0.297402	0.48065	0.0936561	0.520057	0.746775	0.790776	0.616363	0.316487	0.188903	0.384167	0.101431	0.875596	0.0242092	0.392826	0.215056	0.287153	0.574483	0.194381	0.0323379	0.238028	0.113448	0.327443	0.282912	0.662838	0.182364	0.130942	0.541438	0.171762	0.931083	0.367379	0.71055	0.61707	0.742004	0.728044	0.640926	0.603817	0.49408	0.846263	0.516346	0.2739	0.587206	0.0374624	0.82276	0.55964	0.576604	0.339813	0.573953	0.627319	0.336809	0.648701	0.119632	0.593744	0.529599	0.102315	0.874006	0.395476	0.764269	0.57466	0.487012	0.43824	0.122637	0.299346	0.595865	0.486835	0.682276	0.196678	0.726453	0.414914	0.0625552	0.667432	0.202509	0.602403	0.115922	0.049302	0.907227	0.521294	0.546033	0.12511	0.197031	0.151087	0.475349	0.600459	0.0961301	0.339459	0.940272	0.336278	0.17671	0.813748	0.486658	0.288744	0.518996	0.28627	0.878424	0.695529	0.468987	0.460152	0.432409	0.727514	0.546916	0.462626	0.748012	0.133416	0.66973	0.661424	0.283619	0.412264	0.30129	0.403251	0.644637	0.486305	0.976321	0.234317	0.217706	0.359251	0.0835837	0.303587	0.162043	0.416681	0.211345	0.0356954	0.205513	0.983743	0.065736	0.363492	0.131825	0.482064	0.00671497	0.00706839	0.141368	0.604347	0.324086	0.0945397	0.083407	0.0134299	0.0786358	0.269306	0.225305	0.556105	0.356777	0.535784	0.0235024	0.647994	0.75402	0.21912	0.911645	0.0461212	0.703304	0.310302	0.325322	0.265064	0.4522	0.0648524	0.293868	0.399364	0.559109	0.790952	0.784944	0.170878	0.181658	0.308712	0.667609	0.523767	0.658067	0.477646	0.536314	0.895741	0.119809	0.02739	0.484008	0.362255	0.433115	0.84962	0.908111	0.437887	0.24492	0.578371	0.157272	0.871885	0.444425	0.19173	0.705955	0.63209	0.182188	0.509807	0.715674	0.937445	0.730694	0.955646	0.944867	0.960594	0.955292	0.947164	0.925782	0.911292	0.800495	0.87701	0.805973	0.918007	0.754197	0.912882	0.888319	0.808093	0.866407	0.882488	0.906167	0.941156	0.853331	0.854921	0.843259	0.679272	0.942393	0.842905	0.850857	0.869588	0.825234	0.798904	0.863403	0.852801	0.729988	0.842375	0.811981	0.741297	0.969606	0.93073	0.775755	0.186782	0.731401	0.317547	0.273193	0.38293	0.421099	0.596042	0.528185	0.408199	0.776286	0.956529	0.12299	0.680686	0.16381	0.858809	0.585439	0.595512	0.791483	0.540378	0.292808	0.339989	0.728751	0.0634388	0.261	0.197385	0.611769	0.172999	0.312599	0.551688	0.443188	0.0517759	0.194734	0.0106026	0.0494787	0.251988	NA	0.418979	0.560876	0.767097	0.487365	0.159746	0.350415	0.0954232	0.366319	0.363138	0.353949	0.71426	0.284326	0.303941	0.759675	0.42322	0.288213	NA	0.26047	0.849973	0.877187	0.936208	0.125641	0.806149	0.736879	0.229369	0.605584	0.631384	0.583319	0.611062	0.521824	0.129882	0.602227	0.798198	0.14985	0.321965	0.241209	0.854391	0.198975	0.862343	0.387171	0.15197	0.292985	0.575897	0.622195	0.673617	0.421629	0.839548	0.788832	0.683513	0.49461	0.490723	0.663898	0.185015	0.272486	0.0037109	0.216469	0.625376	0.403605	0.229192	0.810744	0.419332	0.23096	0.947341	0.730164	0.434352	0.174236	0.582435	0.556459	0.34423	0.252165	NA	0.235024	NA	NA	0.27496	0.421806	0.620781	0.685457	0.617424	0.17618	0.899629	0.975791	0.809154	0.719385	0.676268	0.729811	0.541792	0.302527	0.106909	0.212935	0.298463	0.855451	0.0576074	0.477293	0.295812	0.316134	0.432055	0.140661	0.799965	0.831596	0.751723	0.82382	0.909701	0.455204	0.284679	0.623785	0.537728	0.23308	0.769217	0.8217	0.709666	0.360841	0.333274	0.313306	0.186075	0.584732	NA	0.582965	0.777699	0.127408	0.642163	0.755434	0.320198	0.734052	NA	0.427814	0.348825	0.703481	0.641279	0.496377	0.304471	0.951051	0.792013	0.748542	0.884432	0.76745	0.883548	0.281675	0.250221	0.842022	0.158509	0.174766	0.108853	0.723096	0.23149	0.192967	0.908818	0.537904	0.169995	0.420569	0.206574	0.125287	0.0698003	0.625199	0.392649	0.326559	0.878954	NA	0.41085	0.362432	0.975967	0.61495	0.6047	0.194204	0.484538	0.39742	0.490546	0.610002	0.731578	0.654002	0.523591	0.0524828	0.238205	0.455558	0.636685	0.308358	0.08217	0.324616	0.132002	0.314543	0.195618	0.385757	0.713907
05BR001-T	CPTAC	TMT	Tumor	Breast	0.0825234	0.0378159	0.770984	0.535607	0.415444	0.0385227	0.387701	0.094363	0.261884	0.117159	0.0945397	0.303057	0.607881	0.205867	0.645697	0.499205	0.256759	0.229546	0.194381	0.0818166	0.346174	0.617424	0.490899	0.24651	0.787242	0.111327	0.542322	0.393002	0.566885	0.359427	0.310832	0.172292	0.491783	0.714614	0.817989	0.623608	0.32921	0.317724	0.376745	0.130765	0.85068	0.0106026	0.480827	0.191907	0.337515	0.584556	0.196148	0.133062	0.214172	0.186075	0.551511	0.394769	0.615303	0.295105	0.148966	0.558579	0.0881781	0.894681	0.429051	0.713377	0.65895	0.781057	0.703481	0.666195	0.58756	0.510691	0.813041	0.609825	0.335218	0.476233	0.0682099	0.828415	0.606644	0.599222	0.32974	0.59074	0.537021	0.437887	0.747659	0.121223	0.551864	0.531896	0.16275	0.89097	0.272133	0.687577	0.386111	0.646051	0.322318	0.213465	0.575367	0.718325	0.524651	0.741827	0.109913	0.673441	0.417035	0.0807563	0.614596	0.161513	0.582082	0.1654	0.175119	0.882488	0.553631	0.660894	0.236614	0.0883548	0.134123	0.308712	0.585086	0.0952465	0.300406	0.963421	0.45379	0.193497	0.82223	0.556989	0.332214	0.57413	0.344054	0.848737	0.698003	0.540732	0.418448	0.405725	0.755611	0.589503	0.39689	0.748719	0.210815	0.716911	0.708959	0.27549	0.442481	0.186429	0.304824	0.573776	0.550097	0.865524	0.227249	0.253402	0.236438	0.0401131	0.326736	0.305001	0.582435	0.153737	0.0680332	0.220534	0.936208	0.114331	0.461036	0.121576	0.583142	0.00883548	0.101255	0.0954232	0.637215	0.287683	0.255699	0.186605	0.0284503	0.106203	0.343524	0.350769	0.545149	0.400601	0.633504	0.0584909	0.549037	0.80721	0.278141	0.949814	0.0212052	0.696236	0.19332	0.182364	0.270012	0.530836	0.0447075	0.273016	0.547977	0.623432	0.783177	0.745538	0.284149	0.346528	0.43771	0.762502	0.632267	0.632974	0.604877	0.689344	0.886729	0.209048	0.0309242	0.659834	0.30235	0.409966	0.839371	0.936385	0.415621	0.237498	0.568652	0.200919	0.880898	0.719385	0.306945	0.726453	0.593214	0.0556635	0.314366	0.490193	0.948931	0.748542	0.965542	0.952819	0.968722	0.965188	0.959533	0.935148	0.938152	0.894151	0.915709	0.846616	0.911292	0.761265	0.89044	0.871355	0.865877	0.899099	0.866938	0.91889	0.94416	0.863227	0.887966	0.845556	0.613713	0.952642	0.796784	0.815869	0.873829	0.844495	0.803322	0.87648	0.859162	0.758615	0.864287	0.827531	0.7959	0.989574	0.962538	0.823467	0.23202	0.690758	0.395653	0.506803	0.534547	0.521647	0.662485	0.463333	0.4393	0.704365	0.951582	0.237851	0.742181	0.184662	0.908288	0.643577	0.693055	0.79378	0.625906	0.350415	0.344761	0.69924	0.125994	0.445132	0.24598	0.601343	0.240148	0.427284	0.709843	0.504506	0.071214	0.283796	0.0137834	0.0696236	0.219297	NA	0.621841	0.57519	0.789715	0.60258	0.161866	0.394946	0.168581	0.409613	0.389822	0.324262	0.764093	0.399187	0.31313	0.797844	0.497614	0.35501	NA	0.341933	0.872062	0.88938	0.935501	0.325853	0.815692	0.764269	0.417742	0.64393	0.682983	0.657537	0.576604	0.589327	0.130412	0.812688	0.837781	0.0351652	0.14879	0.304117	0.897332	0.280085	0.922955	0.435766	0.202863	0.385934	0.348825	0.581728	0.618837	0.199152	0.71426	0.749779	0.382223	0.418625	0.459975	0.624669	0.150027	0.289804	0.0302174	0.125641	0.728221	0.433292	0.353949	0.829829	0.386464	0.370383	0.951758	0.251635	0.446899	0.179007	0.679095	0.586146	0.310479	0.312776	NA	0.253048	NA	NA	0.385227	0.513165	0.858456	0.661248	0.717795	0.172645	0.879661	0.984096	0.848206	0.743771	0.641279	0.783884	0.523944	0.269836	0.175296	0.308005	0.456618	0.884962	0.115215	0.599753	0.421629	0.496731	0.455027	0.112211	0.791836	0.869942	0.840961	0.86199	0.912705	0.517229	0.437356	0.648878	0.452023	0.468457	0.623078	0.759852	0.781587	0.526065	0.361725	0.308535	0.216823	0.652235	NA	0.693585	0.845379	0.192614	0.681923	0.732992	0.332921	0.78141	NA	0.525888	0.414031	0.778229	0.569535	0.444602	0.420039	0.788832	0.82329	0.746598	0.893974	0.74165	0.910762	0.324616	0.526418	0.813748	0.312423	0.209754	0.114861	0.806326	0.245626	0.222477	0.892561	0.631384	0.116628	0.408199	0.221594	0.155505	0.0971903	0.647818	0.376038	0.309772	0.873299	NA	0.450256	0.442128	0.980915	0.689875	0.601696	0.298639	0.694822	0.360664	0.486835	0.585616	0.747482	0.721152	0.387348	0.144195	0.298109	0.625376	0.431525	0.0862343	0.248277	0.472522	0.241739	0.272486	0.336985	0.447429	0.776992
11BR014-T	CPTAC	TMT	Tumor	Breast	0.0804029	0.0424103	0.76586	0.746245	0.46404	0.0652059	0.385404	0.0897685	0.277788	0.106556	0.105496	0.218767	0.667609	0.212582	0.387171	0.507687	0.185015	0.283796	0.0687401	0.0933027	0.28786	0.607528	0.46563	0.201626	0.665135	0.0781057	0.430818	0.380279	0.474642	0.339106	0.50804	0.028627	0.530482	0.841491	0.785298	0.545503	0.332744	0.209754	0.400778	0.122637	0.896271	0.0173175	0.373388	0.199682	0.285386	0.567061	0.237498	0.0300406	0.276904	0.141014	0.228839	0.253932	0.658597	0.152854	0.153207	0.500442	0.205513	0.93232	0.3953	0.734229	0.673617	0.794663	0.74165	0.724333	0.660541	0.465453	0.789715	0.511574	0.385227	0.529069	0.0404665	0.827708	0.611946	0.659657	0.404665	0.588266	0.682453	0.339283	0.650822	0.209048	0.573069	0.555575	0.1654	0.885139	0.347234	0.659127	0.587913	0.674147	0.277434	0.206397	0.375331	0.651352	0.483478	0.69818	0.197915	0.745715	0.406079	0.0929493	0.676621	0.207811	0.543736	0.257466	0.056017	0.918007	0.57625	0.643577	0.175119	0.192614	0.107793	0.429404	0.651705	0.200389	0.300406	0.95706	0.402014	0.20622	0.787948	0.488249	0.315957	0.481887	0.306061	0.880368	0.728751	0.499205	0.379219	0.398657	0.716558	0.530129	0.367379	0.756671	0.180421	0.693939	0.589327	0.351299	0.420392	0.396006	0.41191	0.594451	0.561053	0.883548	0.21912	0.185192	0.209224	0.0323379	0.326913	0.145962	0.482594	0.203393	0.0445308	0.153737	0.954586	0.114331	0.386641	0.157978	0.535607	0.0072451	0.00388761	0.284149	0.588973	0.38452	0.166814	0.0411734	0.0160806	0.0959533	0.347588	0.279378	0.565824	0.369323	0.590564	0.0392295	0.612829	0.866407	0.195794	0.909878	0.0388761	0.647994	0.245626	0.477823	0.25941	0.439654	0.0689168	0.461919	0.42534	0.50539	0.761619	0.801555	0.191377	0.155151	0.304647	0.685103	0.550981	0.582612	0.515462	0.555045	0.910231	0.176886	0.0215586	0.434176	0.373918	0.481534	0.879484	0.927196	0.399187	0.312776	0.554515	0.119632	0.880898	0.380456	0.264711	0.779466	0.653296	0.0865877	0.413501	0.487542	0.937268	0.761972	0.958827	0.934617	0.959357	0.950698	0.947517	0.916946	0.915533	0.793957	0.890793	0.832303	0.894681	0.787772	0.930023	0.894858	0.822053	0.852978	0.862873	0.911468	0.91836	0.849973	0.863403	0.833186	0.646404	0.941509	0.841845	0.84909	0.858986	0.825764	0.800318	0.850504	0.906167	0.722566	0.846086	0.811981	0.658774	0.975791	0.935148	0.767097	0.151794	0.65683	0.273547	0.378335	0.408023	0.36897	0.592508	0.553101	0.226542	0.763562	0.966602	0.15038	0.680332	0.180244	0.882488	0.692702	0.618837	0.742004	0.61442	0.354833	0.317017	0.764623	0.0971903	0.294222	0.221064	0.664605	0.212228	0.285916	0.541262	0.457501	0.0473582	0.281498	0.0146669	0.0503623	0.257289	NA	0.414914	0.599753	0.751369	0.499382	0.247217	0.386817	0.133416	0.362255	0.397773	0.395653	0.768864	0.418979	0.458915	0.769747	0.414031	0.317371	NA	0.304294	0.879131	0.868881	0.93285	0.171585	0.814455	0.718678	0.293868	0.745538	0.590387	0.626436	0.641103	0.554162	0.0623785	0.724863	0.818519	0.12405	0.38346	0.295812	0.864287	0.235201	0.842905	0.392119	0.117865	0.353949	0.634564	0.586499	0.64393	0.402368	0.782647	0.75402	0.656653	0.531543	0.526948	0.707899	0.0662661	0.261884	0.00795193	0.188549	0.652942	0.366142	0.274784	0.786358	0.349178	0.211521	0.954939	0.61601	0.528008	0.161336	0.581905	0.624139	0.421806	0.288567	NA	0.225128	NA	NA	0.30341	0.458208	0.648348	0.718502	0.594098	0.12458	0.921364	0.978441	0.816752	0.691465	0.694292	0.722036	0.572539	0.210991	0.224775	0.224598	0.236261	0.84856	0.0457678	0.458031	0.366673	0.45061	0.499912	0.0908288	0.810214	0.842552	0.725393	0.85068	0.94469	0.444602	0.438947	0.661424	0.271956	0.190493	0.681569	0.778053	0.771161	0.470401	0.393179	0.433822	0.210815	0.640573	NA	0.595688	0.798551	0.16275	0.637922	0.704188	0.550097	0.689168	NA	0.450963	0.511044	0.757908	0.632621	0.480474	0.414561	0.906874	0.796254	0.72451	0.894504	0.754197	0.859516	0.388938	0.262944	0.833009	0.173706	0.216646	0.291218	0.717795	0.183071	0.227249	0.898392	0.564764	0.180774	0.447075	0.179007	0.152324	0.0641456	0.65842	0.382223	0.329033	0.874183	NA	0.433999	0.380633	0.979502	0.605584	0.659304	0.210285	0.490899	0.396713	0.562113	0.603994	0.723449	0.73953	0.497614	0.0295105	0.268245	0.512281	0.647111	0.0835837	0.0795193	0.413324	0.187136	0.323379	0.192083	0.528185	0.771868
22BR005-T	CPTAC	TMT	Tumor	Breast	0.0728044	0.0330447	0.799081	0.704541	0.308182	0.0569005	0.441774	0.0772221	0.231843	0.100194	0.115568	0.361548	0.571302	0.142075	0.593568	0.481534	0.216469	0.323909	0.097367	0.131472	0.331861	0.666726	0.426754	0.221771	0.645167	0.0987807	0.49302	0.365259	0.459975	0.231666	0.574483	0.235201	0.384697	0.532603	0.810391	0.72663	0.418272	0.297226	0.312599	0.148083	0.905107	0.0160806	0.403251	0.296872	0.32921	0.493727	0.33027	0.113978	0.288213	0.263651	0.391058	0.343347	0.689698	0.332921	0.164517	0.508924	0.168228	0.937798	0.315603	0.77929	0.685103	0.789009	0.755964	0.711787	0.584732	0.593038	0.812511	0.592861	0.460682	0.571126	0.0742181	0.822583	0.621488	0.632444	0.496024	0.621665	0.649231	0.386641	0.731401	0.198445	0.609118	0.643223	0.162043	0.894681	0.25888	0.673264	0.581021	0.496201	0.270896	0.306945	0.379042	0.696766	0.436296	0.760028	0.119456	0.685634	0.463156	0.099841	0.57625	0.156565	0.433999	0.0948931	0.115391	0.928609	0.473935	0.698533	0.184662	0.581905	0.129175	0.577841	0.730164	0.322495	0.269129	0.954232	0.23096	0.287153	0.851917	0.538611	0.31313	0.561937	0.358721	0.844319	0.769747	0.462803	0.439654	0.411203	0.741827	0.488249	0.416505	0.740767	0.268422	0.709489	0.647111	0.369323	0.487189	0.197208	0.387524	0.708252	0.38452	0.84803	0.185899	0.261884	0.215056	0.0372857	0.321258	0.138364	0.586853	0.198798	0.0309242	0.214702	0.935678	0.0646757	0.294575	0.17724	0.632267	0.053543	0.00424103	0.351122	0.593391	0.441597	0.105142	0.0424103	0.0153737	0.125641	0.305354	0.366496	0.584556	0.53596	0.555222	0.0171408	0.538434	0.873122	0.143842	0.929316	0.0533663	0.688638	0.348648	0.23308	0.333981	0.386817	0.042587	0.19332	0.659834	0.610532	0.816752	0.72504	0.200742	0.213465	0.304294	0.767627	0.606114	0.606998	0.613359	0.418802	0.925782	0.115745	0.0478883	0.507157	0.599576	0.651529	0.804206	0.977204	0.515109	0.260117	0.546563	0.229192	0.82223	0.703481	0.231136	0.785298	0.522	0.0494787	0.431525	0.267008	0.949638	0.774518	0.95759	0.932674	0.953879	0.941686	0.939565	0.921364	0.912705	0.804736	0.890793	0.842375	0.898922	0.826825	0.898569	0.876657	0.756494	0.854391	0.890263	0.912529	0.955292	0.881251	0.906167	0.855805	0.650292	0.952112	0.83513	0.861636	0.879661	0.851387	0.82276	0.886552	0.90281	0.764269	0.857042	0.834423	0.748719	0.974377	0.919774	0.9044	0.279378	0.629263	0.408023	0.471815	0.386287	0.445838	0.595158	0.416858	0.408729	0.667256	0.969429	0.143312	0.718148	0.277611	0.894504	0.678035	0.640926	0.810921	0.628733	0.261354	0.273723	0.732108	0.0625552	0.309772	0.330977	0.696236	0.223714	0.305884	0.588443	0.351652	0.0353419	0.255699	0.0300406	0.0616717	0.248807	NA	0.392295	0.516522	0.858809	0.63209	0.167344	0.319491	0.12511	0.529245	0.346704	0.476233	0.709136	0.440891	0.214526	0.775225	0.541438	0.440714	NA	0.584909	0.874359	0.891854	0.954055	0.241209	0.856865	0.769394	0.384874	0.414561	0.833893	0.576604	0.485598	0.538788	0.0832303	0.784061	0.864464	0.255522	0.293338	0.30235	0.936031	0.179007	0.861283	0.41138	0.244743	0.24704	0.478706	0.687931	0.63156	0.37056	0.7132	0.746245	0.677682	0.407669	0.444778	0.673087	0.10956	0.244036	0.0037109	0.108146	0.543559	0.331154	0.32762	0.821877	0.375331	0.516346	0.955646	0.761619	0.3953	0.153561	0.592331	0.54621	0.339106	0.240679	NA	0.239088	NA	NA	0.433469	0.43824	0.814455	0.76798	0.76533	0.0853508	0.881428	0.976674	0.829652	0.726807	0.682629	0.708429	0.430465	0.218767	0.341756	0.17671	0.344937	0.867291	0.0634388	0.530129	0.385934	0.595512	0.543382	0.0941863	0.848206	0.8217	0.771338	0.854038	0.922424	0.505213	0.544619	0.631914	0.428344	0.480297	0.795017	0.794133	0.766743	0.474819	0.303764	0.249514	0.20463	0.61707	NA	0.633151	0.751193	0.120869	0.613713	0.695353	0.311716	0.681039	NA	0.536137	0.348825	0.799788	0.523061	0.39689	0.458738	0.810214	0.700831	0.806503	0.805796	0.781764	0.880721	0.262414	0.586146	0.836013	0.186252	0.154621	0.119279	0.774342	0.16328	0.225128	0.864287	0.482417	0.178653	0.377629	0.202686	0.129528	0.108323	0.69977	0.318961	0.27443	0.894151	NA	0.453967	0.455204	0.994522	0.605054	0.489486	0.242976	0.595865	0.514048	0.523591	0.618307	0.710196	0.745538	0.573069	0.0828768	0.227072	0.512988	0.445485	0.16434	0.214879	0.534193	0.210461	0.381516	0.215763	0.289627	0.709843
11BR010-T	CPTAC	TMT	Tumor	Breast	0.0934794	0.0268599	0.76798	0.658774	0.352006	0.0655593	0.363845	0.0599046	0.183071	0.0729811	0.0857042	0.203393	0.55964	0.198268	0.38558	0.516522	0.21806	0.324439	0.0880014	0.0910055	0.369677	0.598869	0.471108	0.273016	0.654533	0.150557	0.457325	0.347941	0.374271	0.287507	0.458738	0.066973	0.509984	0.696766	0.831772	0.627496	0.388408	0.251281	0.342993	0.0793426	0.929139	0.0118395	0.367733	0.215232	0.334158	0.494787	0.19332	0.0558403	0.215939	0.112917	0.265418	0.278671	0.706662	0.202863	0.132886	0.523061	0.296165	0.908995	0.327266	0.698887	0.623962	0.748012	0.682453	0.669906	0.522177	0.523414	0.777523	0.53384	0.562467	0.527125	0.0848206	0.855982	0.512811	0.613889	0.3695	0.696413	0.583142	0.368263	0.680862	0.113448	0.609295	0.57731	0.216823	0.861283	0.246687	0.619898	0.661954	0.745892	0.224951	0.199859	0.317547	0.551864	0.511751	0.779996	0.0894151	0.622902	0.425517	0.118749	0.557872	0.148259	0.516169	0.0586676	0.0816399	0.93126	0.524121	0.727867	0.147906	0.168228	0.105142	0.31525	0.581552	0.0827001	0.509277	0.948931	0.277611	0.171408	0.863934	0.414031	0.240148	0.54939	0.48012	0.86252	0.704011	0.481357	0.402545	0.400247	0.717441	0.553278	0.432939	0.652589	0.271249	0.716204	0.702774	0.351122	0.395476	0.309595	0.433115	0.569182	0.487365	0.982152	0.206397	0.265064	0.191023	0.0388761	0.31419	0.100725	0.536314	0.214879	0.0401131	0.241385	0.940449	0.119102	0.397067	0.145255	0.555929	0.00441774	0.00335748	0.319844	0.62891	0.598692	0.119809	0.0627319	0.0238558	0.0782824	0.200742	0.279555	0.529245	0.401838	0.618484	0.0295105	0.601166	0.906697	0.23308	0.913942	0.0307475	0.662131	0.264181	0.452907	0.281675	0.394769	0.0959533	0.407492	0.506273	0.634564	0.748365	0.790776	0.199329	0.181658	0.370207	0.743064	0.559109	0.946634	0.556989	0.596572	0.94363	0.172469	0.0173175	0.474112	0.235024	0.621488	0.780527	0.954055	0.446369	0.291748	0.586146	0.160276	0.889556	0.38346	0.181304	0.723096	0.6434	0.130235	0.49514	0.353419	0.94628	0.773458	0.95812	0.937798	0.962184	0.954939	0.950521	0.916593	0.924722	0.838664	0.895565	0.840431	0.910231	0.675561	0.888143	0.889026	0.845202	0.885315	0.872062	0.908111	0.922955	0.856158	0.844849	0.8475	0.71373	0.94416	0.784414	0.828945	0.853508	0.835483	0.790952	0.843612	0.904577	0.73794	0.852978	0.807917	0.743418	0.989397	0.963421	0.758438	0.275844	0.701361	0.290511	0.225128	0.353596	0.369853	0.550627	0.411557	0.201979	0.697826	0.957236	0.16487	0.709136	0.225835	0.896271	0.621311	0.623608	0.757908	0.608588	0.299523	0.32815	0.747835	0.112564	0.276197	0.261884	0.689521	0.251458	0.388054	0.60205	0.376038	0.0417035	0.279731	0.0141368	0.094363	0.343877	NA	0.289804	0.505743	0.763562	0.717618	0.218943	0.401308	0.0738646	0.390882	0.409613	0.589503	0.628556	0.377098	0.366142	0.804559	0.480827	0.360311	NA	0.316664	0.871532	0.880898	0.926842	0.223361	0.821347	0.719032	0.292808	0.578901	0.664428	0.537021	0.46775	0.46616	0.0811097	0.731401	0.788479	0.139247	0.422866	0.335218	0.896802	0.266655	0.839194	0.353949	0.176003	0.226012	0.572893	0.591624	0.684573	0.502916	0.746245	0.7132	0.622018	0.415621	0.532956	0.69765	0.134476	0.312776	0.0091889	0.112741	0.733522	0.694822	0.402721	0.843435	0.443011	0.174412	0.954762	0.436826	0.544442	0.137834	0.596042	0.581728	0.280792	0.243506	NA	0.159922	NA	NA	0.362785	0.419685	0.74112	0.657007	0.704895	0.0542499	0.925252	0.983389	0.858632	0.67132	0.624845	0.814101	0.677505	0.203923	0.257113	0.22071	0.471461	0.847676	0.0415268	0.491076	0.307475	0.409083	0.454497	0.298109	0.843789	0.858279	0.924368	0.840961	0.941509	0.464216	0.322495	0.608235	0.405902	0.38399	0.725216	0.776639	0.813041	0.542675	0.400071	0.362078	0.180597	0.621134	NA	0.695176	0.72769	0.110974	0.557342	0.67079	0.422336	0.701891	NA	0.511398	0.489132	0.744301	0.572186	0.420392	0.350239	0.865347	0.748189	0.695706	0.829298	0.798021	0.848913	0.397243	0.466867	0.83672	0.173352	0.119456	0.106379	0.729811	0.172645	0.27602	0.896978	0.564234	0.135713	0.485952	0.257466	0.408376	0.0743948	0.691288	0.406786	0.229899	0.87754	NA	0.36844	0.461919	0.984626	0.619544	0.526065	0.238911	0.484184	0.408553	0.456264	0.611239	0.69818	0.731225	0.500618	0.042587	0.223714	0.442481	0.591094	0.384874	0.115215	0.358721	0.130588	0.312069	0.260823	0.488779	0.760558
01BR031-T	CPTAC	TMT	Tumor	Breast	0.0517759	0.0554868	0.784061	0.677505	0.236614	0.0424103	0.35554	0.0597279	0.119986	0.0713907	0.0899452	0.247924	0.525535	0.198268	0.530659	0.421983	0.366849	0.34317	0.0789892	0.231313	0.322672	0.65948	0.344584	0.208517	0.57572	0.0890617	0.461919	0.230606	0.375861	0.261177	0.509277	0.500972	0.458562	0.916416	0.866231	0.899452	0.350945	0.250221	0.244743	0.120339	0.913942	0.02739	0.57466	0.298993	0.340873	0.522177	0.214702	0.239972	0.230429	0.149143	0.444778	0.610002	0.649938	0.493904	0.204807	0.597809	0.179714	0.887436	0.191907	0.69977	0.62997	0.742711	0.692172	0.631914	0.361371	0.485245	0.74165	0.490016	0.553808	0.640396	0.0537197	0.914826	0.693409	0.599046	0.518643	0.647641	0.676975	0.430465	0.810391	0.184662	0.593038	0.690581	0.322142	0.867821	0.204276	0.759145	0.462626	0.666019	0.342993	0.186605	0.2997	0.897155	0.363315	0.571126	0.0860576	0.582082	0.599576	0.103552	0.519703	0.237144	0.433469	0.311893	0.242976	0.911468	0.641633	0.5736	0.118572	0.0832303	0.114154	0.30235	0.46722	0.0749249	0.416151	0.977735	0.484008	0.277081	0.731931	0.402545	0.177593	0.514932	0.391058	0.845909	0.714614	0.524828	0.345821	0.364199	0.78194	0.502209	0.456441	0.692702	0.260647	0.747835	0.620074	0.265771	0.440007	0.144902	0.417918	0.641456	0.487895	0.872062	0.149496	0.443895	0.32709	0.0372857	0.284149	0.194734	0.64234	0.664958	0.0455911	0.170525	0.909701	0.0701537	0.184485	0.186959	0.582788	0.00777523	0.00795193	0.444071	0.60205	0.495671	0.112564	0.315603	0.0185545	0.142428	0.463686	0.251988	0.304824	0.374448	0.645697	0.0268599	0.646934	0.840431	0.166461	0.913766	0.156035	0.685103	0.245803	0.229546	0.265418	0.545326	0.0572539	0.213112	0.424633	0.471285	0.782824	0.736879	0.229369	0.227955	0.297049	0.826294	0.65895	0.601873	0.623078	0.486658	0.906697	0.160629	0.0236791	0.722036	0.303941	0.383813	0.913236	0.96024	0.450786	0.364729	0.795724	0.388761	0.832303	0.378159	0.253755	0.789185	0.474289	0.0305708	0.469518	0.311716	0.962714	0.817812	0.953525	0.929316	0.951405	0.942039	0.943983	0.916593	0.918183	0.773105	0.905284	0.832479	0.907051	0.805973	0.919597	0.889203	0.818166	0.825941	0.872769	0.905637	0.915179	0.842905	0.848206	0.841315	0.650115	0.958297	0.846616	0.879131	0.875773	0.860929	0.823467	0.836544	0.796254	0.763562	0.87754	0.831242	0.725747	0.962538	0.914649	0.833539	0.457325	0.569535	0.525711	0.694292	0.625552	0.495847	0.60099	0.467397	0.460682	0.818519	0.934794	0.182188	0.717618	0.187136	0.899629	0.734936	0.710373	0.853154	0.673087	0.344407	0.494964	0.731225	0.053543	0.462979	0.473052	0.566001	0.290864	0.365436	0.581021	0.507864	0.0348118	0.259586	0.0171408	0.0576074	0.204453	NA	0.292454	0.554868	0.796784	0.474996	0.234847	0.458915	0.075455	0.442834	0.357307	0.508217	0.539671	0.405549	0.250928	0.756847	0.64287	0.248631	NA	0.335925	0.880544	0.891147	0.922248	0.257819	0.86252	0.788832	0.402898	0.557342	0.565118	0.520587	0.404665	0.39583	0.0758084	0.601343	0.816045	0.152677	0.239265	0.20622	0.881605	0.147199	0.816929	0.41085	0.342463	0.228839	0.595512	0.591977	0.543559	0.411027	0.706839	0.676268	0.313483	0.264358	0.473759	0.659657	0.0406432	0.162926	0.0213819	0.499028	0.475879	0.492313	0.581198	0.804382	0.419155	0.713377	0.960594	0.771338	0.173529	0.103198	0.613889	0.620604	0.347234	0.312953	NA	0.240325	NA	NA	0.324792	0.342817	0.803852	0.620428	0.523237	0.198975	0.869412	0.97208	0.816575	0.709489	0.586676	0.916063	0.513342	0.316134	0.348471	0.178477	0.562113	0.886729	0.403605	0.568122	0.572893	0.524651	0.629617	0.129528	0.828061	0.82117	0.766743	0.9044	0.951051	0.549567	0.495494	0.558226	0.738293	0.688284	0.87701	0.812688	0.696766	0.530482	0.48118	0.457678	0.27337	0.675738	NA	0.802439	0.748365	0.196324	0.557519	0.682099	0.561937	0.763386	NA	0.552041	0.449726	0.785298	0.50857	0.28945	0.503976	0.995052	0.722212	0.782647	0.891324	0.729988	0.796961	0.275137	0.722389	0.91942	0.165047	0.128115	0.154621	0.860399	0.259233	0.585793	0.935678	0.60152	0.194204	0.455204	0.218767	0.327973	0.0901219	0.760912	0.341403	0.339283	0.82276	NA	0.293161	0.402721	0.980915	0.570065	0.466337	0.156918	0.660011	0.358721	0.541262	0.618307	0.611769	0.751016	0.662838	0.0526595	0.231666	0.489839	0.645167	0.61495	0.279025	0.232903	0.279908	0.474465	0.282735	0.151087	0.800671
11BR011-T	CPTAC	TMT	Tumor	Breast	0.0839136	0.0799095	0.8125	0.757312	0.445682	0.0873955	0.432277	0.0983635	0.231198	0.108809	0.137709	0.287604	0.533948	0.189763	0.378134	0.36821	0.217967	0.331476	0.0816504	0.169046	0.322597	0.557974	0.510968	0.169916	0.664519	0.114206	0.37413	0.441678	0.492688	0.223189	0.623433	0.157556	0.668001	0.576776	0.844185	0.681407	0.397981	0.279944	0.333043	0.146065	0.905989	0.0205432	0.402507	0.238858	0.353238	0.545265	0.247737	0.0635446	0.320334	0.205954	0.240773	0.296309	0.730501	0.267584	0.176706	0.516191	0.209784	0.957521	0.338788	0.725104	0.604283	0.74913	0.649025	0.619951	0.538649	0.414694	0.762013	0.556407	0.482068	0.531163	0.0654596	0.835481	0.562848	0.653203	0.454909	0.592096	0.565634	0.286038	0.7164	0.0990599	0.590529	0.604979	0.101323	0.893454	0.290912	0.717618	0.707521	0.822597	0.194116	0.190808	0.373433	0.654596	0.421135	0.769847	0.10289	0.636316	0.415738	0.106546	0.556058	0.187848	0.537604	0.210481	0.0929666	0.930014	0.471971	0.729283	0.175313	0.686281	0.126741	0.303273	0.467792	0.125522	0.282033	0.969708	0.236421	0.312152	0.780118	0.510446	0.301358	0.506442	0.23468	0.856894	0.717444	0.577124	0.432103	0.376915	0.756093	0.538127	0.445334	0.738336	0.215007	0.704387	0.615599	0.332695	0.449687	0.305188	0.357591	0.64032	0.547876	0.962396	0.24617	0.195682	0.20874	0.0337744	0.293872	0.164694	0.617862	0.223712	0.0391713	0.219185	0.952124	0.0682451	0.39328	0.211351	0.549965	0.00557103	0.0200209	0.160341	0.630745	0.523851	0.151636	0.0449164	0.0156685	0.107416	0.275766	0.273851	0.618733	0.486072	0.533426	0.0273329	0.653552	0.87117	0.232242	0.919568	0.0732939	0.616469	0.292479	0.353935	0.354283	0.4664	0.0766017	0.396588	0.477019	0.537256	0.800487	0.778726	0.27211	0.33461	0.401636	0.711177	0.573816	0.753656	0.536734	0.510794	0.92688	0.158078	0.0438719	0.552403	0.39711	0.607765	0.825209	0.952472	0.396414	0.316156	0.64711	0.172006	0.834784	0.592792	0.234331	0.745474	0.476149	0.058844	0.351845	0.903029	0.94133	0.766887	0.963614	0.930362	0.960829	0.947946	0.951776	0.928447	0.921309	0.867862	0.908948	0.86055	0.910341	0.708043	0.881442	0.860202	0.845404	0.908252	0.894499	0.907556	0.93071	0.865947	0.864554	0.85672	0.661908	0.94899	0.84906	0.863162	0.868907	0.840355	0.891887	0.860028	0.875174	0.741643	0.857242	0.825035	0.663475	0.990251	0.972841	0.841748	0.235898	0.664868	0.356198	0.424095	0.446553	0.428273	0.566678	0.564241	0.297528	0.737813	0.965877	0.20665	0.68454	0.241643	0.850279	0.747563	0.62204	0.771414	0.600279	0.30571	0.319638	0.674443	0.0978412	0.364554	0.259401	0.61351	0.229457	0.328517	0.527507	0.446031	0.0396936	0.404596	0.0348189	0.0868733	0.256442	0.018454	0.451602	0.542479	0.787604	0.740425	0.16156	0.2789	0.120648	0.436455	0.340877	0.415912	0.689589	0.437152	0.314763	0.784471	0.475453	0.376219	0.108287	0.311978	0.878482	0.871518	0.922702	0.173572	0.827298	0.747911	0.338962	0.434192	0.683148	0.491295	0.620822	0.673398	0.112465	0.832173	0.791086	0.19429	0.522632	0.301184	0.892932	0.527855	0.844882	0.422006	0.170265	0.329387	0.588788	0.685411	0.569638	0.438196	0.782904	0.632312	0.688545	0.513405	0.663649	0.598886	0.17218	0.419916	0.0118384	0.0985376	0.616818	0.46344	0.368733	0.84523	0.417479	0.342967	0.950557	0.467096	0.433322	0.179143	0.545787	0.584436	0.356372	0.280467	NA	0.322772	NA	NA	0.443593	0.405989	0.697772	0.745822	0.56633	0.0748607	0.840877	0.975453	0.819812	0.665564	0.779596	0.813022	0.535515	0.192375	0.355327	0.174617	0.374478	0.868733	0.0703343	0.482591	0.438893	0.487639	0.465355	0.418001	0.786908	0.774373	0.838962	0.847145	0.955606	0.568419	0.431058	0.566852	0.392758	0.364206	0.858635	0.741992	0.793001	0.469882	0.392409	0.334436	0.151985	0.563545	NA	0.730327	0.772806	0.123781	0.628482	0.760968	0.45961	0.705432	NA	0.505223	0.548747	0.837918	0.650418	0.383879	0.337918	0.857765	0.78743	0.800662	0.853238	0.815634	0.915912	0.373781	0.400592	0.882138	0.242166	0.185411	0.388928	0.777333	0.245648	0.290738	0.860898	0.594185	0.234506	0.400766	0.231024	0.143628	0.14032	0.669394	0.439763	0.30101	0.894847	NA	0.475104	0.425836	0.981546	0.509227	0.677751	0.260272	0.565808	0.426532	0.534645	0.578343	0.704039	0.715877	0.541783	0.117862	0.264972	0.531685	0.438719	0.22023	0.118036	0.363162	0.231372	0.335132	0.174095	0.408252	0.728586
03BR005-T	CPTAC	TMT	Tumor	Breast	0.105616	0.0517485	0.82568	0.787178	0.47757	0.0575768	0.343342	0.152773	0.263335	0.115507	0.0964324	0.158601	0.591664	0.218121	0.309255	0.368421	0.167432	0.194984	0.0976687	0.525079	0.273578	0.588308	0.470329	0.199223	0.635465	0.154716	0.450901	0.286824	0.33663	0.393854	0.304839	0.218297	0.477746	0.74373	0.749382	0.605087	0.311197	0.265101	0.393501	0.192688	0.829742	0.0264924	0.385023	0.24426	0.335747	0.715472	0.17485	0.0819498	0.157365	0.126457	0.516779	0.236842	0.648534	0.137054	0.0941363	0.46609	0.310314	0.970505	0.460438	0.753621	0.631756	0.799011	0.749912	0.712646	0.593783	0.543624	0.834511	0.424938	0.351113	0.41699	0.105263	0.775521	0.51254	0.548746	0.378488	0.442953	0.641646	0.419816	0.588131	0.121159	0.540092	0.470505	0.103144	0.857294	0.34917	0.788237	0.452314	0.276227	0.182444	0.148181	0.402331	0.669198	0.432709	0.653479	0.409043	0.752738	0.433769	0.0653479	0.690039	0.286295	0.613917	NA	0.0672907	0.87319	0.54751	0.385906	0.128576	0.0974921	0.182268	0.48799	0.59396	0.157542	0.339633	0.965913	0.50106	0.229248	0.785941	0.472271	0.274108	0.621159	0.32727	0.922995	0.774108	0.529318	0.358531	0.333274	0.674497	0.481809	0.400035	0.73278	0.238255	0.622218	0.613387	0.245496	0.492759	0.396503	0.377075	0.656658	0.503709	0.805193	0.187919	0.0925468	0.259449	0.0808901	0.248852	0.189686	0.446839	0.274815	0.0413282	0.209467	0.956552	0.0621688	0.294419	0.11798	0.553515	NA	0.0406217	0.153833	0.598728	0.356941	0.142882	0.155775	NA	0.117096	0.404804	0.206111	0.471565	0.359237	0.571176	NA	0.560226	0.758036	0.134228	0.863123	NA	0.641293	0.224126	0.326916	0.490639	0.481102	0.0402685	0.381314	0.503356	0.529495	0.778523	0.852526	0.24373	0.172907	0.352172	0.671494	0.538856	0.560756	0.421759	0.584952	0.887672	0.107206	0.0681738	0.636348	0.358707	0.515895	0.889792	0.914871	0.395443	0.286471	0.578594	0.163017	0.843871	0.661427	0.163546	0.704521	0.630519	0.121335	0.700106	0.417167	0.93165	0.638467	0.95408	0.939774	0.961498	0.94313	0.938714	0.924232	0.916814	0.797421	0.868774	0.81314	0.910809	0.837866	0.924055	0.907983	0.816496	0.811021	0.888732	0.911162	0.929354	0.859237	0.859414	0.81367	0.728011	0.934652	0.860297	0.831508	0.862239	0.781526	0.748322	0.872483	0.825327	0.67591	0.8497	0.783645	0.780643	0.963794	0.902155	0.781703	0.15136	0.735253	0.277817	0.24585	0.515542	0.471212	0.568174	0.45355	0.121512	0.827093	0.966266	0.202755	0.608619	0.186153	0.851819	0.607912	0.616743	0.733663	0.581597	0.343518	0.356764	0.806605	0.130872	0.244437	0.30166	0.606853	0.157188	0.36118	0.58301	0.585306	0.102791	0.275874	0.032674	0.033557	0.272165	0.117273	0.449841	0.618156	0.764571	0.313847	0.247439	0.433592	0.0999647	0.401095	0.610738	0.405864	0.657188	0.528788	0.351819	0.756976	0.365242	0.284528	0.0409749	0.251501	0.842988	0.850759	0.930413	0.128223	0.776227	0.723949	0.160191	0.469799	0.558637	0.613564	0.62681	0.653303	0.138997	0.770752	0.932179	0.221123	0.269163	0.236665	0.855175	0.284705	0.858177	0.211763	0.155422	0.397386	0.376545	0.670258	0.634405	0.227305	0.844048	0.797598	0.670964	0.618509	0.45408	0.621335	0.0959025	0.181738	0.00582833	0.331155	0.576122	0.38255	0.265454	0.765101	0.28912	0.212469	0.94207	0.66178	0.587778	0.192511	0.668138	0.587072	0.369304	0.323384	NA	0.274461	NA	0.17538	0.270399	0.406217	0.628047	0.642882	0.741964	0.319852	0.893501	0.96662	0.814023	0.693924	0.655422	0.629283	0.483045	0.435712	0.104203	0.317379	0.277111	0.849347	0.0340869	0.549099	0.366302	0.608442	0.375132	0.0565171	0.810314	0.770223	0.776581	0.826386	0.879901	0.481985	0.442423	0.705228	0.390851	0.054751	0.828329	0.837337	0.646591	0.473684	0.283292	0.32674	0.183681	0.595196	NA	0.694101	0.808018	0.184211	0.61586	0.735959	0.52296	0.67326	NA	0.489226	0.386436	0.790357	0.501766	0.579124	0.464324	0.899152	0.805369	0.760509	0.844401	0.729601	0.852349	0.285058	0.384316	0.82674	0.19728	0.164076	0.0725892	0.757153	0.196927	0.364006	0.889438	0.602614	0.182091	0.416284	0.132992	0.0955493	0.0750618	0.544507	0.322501	0.354998	0.867715	NA	0.454433	0.275168	0.974567	0.614271	0.66337	0.169551	0.516249	0.372483	0.60385	0.612858	0.737372	0.66284	0.440657	0.0789474	0.300777	0.455316	0.75574	0.569763	0.118156	0.346521	0.181915	0.264218	0.293712	0.383963	0.704168
18BR003-T	CPTAC	TMT	Tumor	Breast	0.0953727	0.0761215	0.852526	0.784705	0.537796	0.102084	0.402331	0.079124	0.260509	0.13882	0.111798	0.239315	0.645885	0.167079	0.407277	0.433416	0.216708	0.362769	0.0876016	0.281526	0.299894	0.68527	0.492406	0.203108	0.686507	0.0937831	0.337337	0.339279	0.40551	0.377428	0.543977	0.172554	0.549276	0.471741	0.835747	0.681208	0.309608	0.231897	0.3852	0.194101	0.903391	0.0116567	0.469269	0.252738	0.343871	0.546273	0.249205	0.117273	0.253621	0.159661	0.374426	0.345991	0.681031	0.306076	0.128223	0.524196	0.299188	0.925821	0.392794	0.806076	0.721653	0.840516	0.771635	0.738961	0.725362	0.576298	0.853232	0.594136	0.403391	0.459025	0.0678206	0.855705	0.59184	0.701166	0.444543	0.635641	0.682798	0.528435	0.676263	0.232603	0.735959	0.561462	0.331332	0.900742	0.29071	0.700812	0.612328	0.607383	0.209996	0.205051	0.392088	0.773048	0.54698	0.728011	0.0847757	0.641469	0.449664	0.0955493	0.601024	0.242847	0.563229	NA	0.118863	0.921759	0.642176	0.666902	0.164606	0.172201	0.171494	0.391734	0.680325	0.17485	0.278523	0.967149	0.271812	0.152949	0.840339	0.554045	0.356058	0.53656	0.511657	0.842812	0.804486	0.581243	0.393147	0.388732	0.706994	0.660367	0.468386	0.748675	0.294772	0.723949	0.72236	0.325857	0.41805	0.382374	0.458495	0.644649	0.575768	0.829389	0.21971	0.241964	0.152596	0.0416814	0.333804	0.148887	0.518368	0.302367	0.0559873	0.229071	0.944719	0.0930767	0.493112	0.136171	0.590604	NA	0.0241964	0.205581	0.625751	0.460261	0.17273	0.0545744	NA	0.143942	0.206817	0.364712	0.528082	0.468209	0.655775	NA	0.670258	0.937655	0.150124	0.940304	NA	0.661604	0.309431	0.258742	0.372307	0.529495	0.0748852	0.452667	0.44101	0.512716	0.810138	0.823737	0.241611	0.285235	0.399329	0.729248	0.584422	0.60332	0.497881	0.430943	0.920523	0.125927	0.0475097	0.495761	0.3006	0.646061	0.84864	0.970858	0.509007	0.294066	0.6503	0.135818	0.829566	0.611975	0.265101	0.778523	0.574179	0.0849523	0.341575	0.63988	0.9426	0.793889	0.97651	0.962381	0.96662	0.964853	0.968916	0.948958	0.949841	0.873366	0.920346	0.866655	0.923878	0.830978	0.943836	0.917697	0.844755	0.887849	0.891205	0.927411	0.952314	0.891558	0.895973	0.878488	0.67485	0.956729	0.836983	0.868951	0.884846	0.869481	0.83557	0.896503	0.901448	0.785412	0.869834	0.843342	0.750442	0.992759	0.971212	0.836277	0.190215	0.701696	0.289474	0.423525	0.400565	0.452314	0.632815	0.6148	0.328859	0.792829	0.972801	0.186153	0.714942	0.218474	0.890498	0.679972	0.648181	0.76722	0.655069	0.379371	0.389615	0.771989	0.168845	0.320735	0.381137	0.606676	0.240021	0.364182	0.598552	0.462381	0.0406217	0.290357	0.0346167	0.101378	0.240374	0.0217238	0.439774	0.545214	0.824974	0.552102	0.217061	0.48852	0.110562	0.486401	0.497351	0.39562	0.799188	0.409926	0.367185	0.773225	0.510067	0.397209	0.305016	0.332038	0.890321	0.897916	0.948605	0.235606	0.85906	0.782409	0.354468	0.334158	0.674497	0.574355	0.574709	0.56941	0.0844225	0.770046	0.861533	0.1858	0.375132	0.205228	0.875132	0.292123	0.879195	0.388555	0.179442	0.392441	0.507594	0.485517	0.596609	0.39509	0.859767	0.695514	0.864359	0.466266	0.48958	0.669022	0.200636	0.3716	0.0173084	0.105793	0.654362	0.480042	0.314906	0.817202	0.362593	0.199753	0.972095	0.202579	0.675733	0.154539	0.690922	0.620276	0.291593	0.291416	NA	0.285058	NA	0.0701166	0.363652	0.454433	0.656305	0.733486	0.708054	0.308372	0.926704	0.979159	0.842105	0.722713	0.641116	0.768103	0.597669	0.261215	0.424938	0.250795	0.378841	0.882727	0.0634052	0.523843	0.543094	0.517485	0.421229	0.124514	0.847757	0.862946	0.7923	0.883963	0.950371	0.497527	0.391381	0.691452	0.369304	0.408336	0.889792	0.806605	0.819675	0.503709	0.317556	0.369481	0.25415	0.690392	NA	0.740021	0.818085	0.179089	0.609855	0.738078	0.43006	0.877605	NA	0.495938	0.614624	0.797775	0.709467	0.454786	0.391911	0.764394	0.772872	0.808901	0.90869	0.779936	0.887319	0.357471	0.551925	0.847934	0.266514	0.280113	0.135641	0.757683	0.194807	0.269163	0.904981	0.564465	0.236312	0.433946	0.281173	0.1148	0.124161	0.709643	0.442423	0.387496	0.918227	NA	0.475804	0.410809	0.979336	0.610385	0.6994	0.273578	0.521547	0.420346	0.567821	0.592723	0.752738	0.708584	0.492935	0.0535147	0.275874	0.460615	0.591487	0.160191	0.0755917	0.258566	0.216355	0.432356	0.232073	0.542918	0.797245
11BR024-T	CPTAC	TMT	Tumor	Breast	0.0579301	0.0471565	0.830625	0.526316	0.347051	0.053338	0.371247	0.0558107	0.15242	0.095196	0.111445	0.184387	0.496114	0.189862	0.589544	0.527022	0.328506	0.365065	0.0858354	0.243024	0.296892	0.682798	0.464677	0.281349	0.725892	0.0946662	0.528259	0.354822	0.362239	0.302897	0.471035	0.33663	0.410632	0.720593	0.845461	0.76616	0.314377	0.266514	0.284882	0.0898976	0.855528	0.0167785	0.386966	0.2077	0.379901	0.577711	0.189332	0.263864	0.179619	0.149241	0.323031	0.395443	0.693924	0.336454	0.147474	0.562699	0.494172	0.924232	0.257506	0.718474	0.630696	0.724302	0.655245	0.576298	0.455316	0.551395	0.767043	0.588131	0.466973	0.531261	0.0941363	0.842105	0.548923	0.542211	0.680502	0.589898	0.50106	0.603674	0.749735	0.196574	0.595549	0.658248	0.175203	0.887142	0.265631	0.686153	0.610385	0.592723	0.33557	0.189686	0.318262	0.88255	0.528435	0.783469	0.466796	0.493465	0.820911	0.0701166	0.618156	0.107736	0.514129	NA	0.214059	0.913105	0.644119	0.531614	0.143412	0.0838926	0.108619	0.354998	0.512716	0.0876016	0.191805	0.985871	0.305899	0.401272	0.817379	0.523843	0.386259	0.608266	0.461321	0.816319	0.708937	0.583893	0.555811	0.501236	0.680148	0.462028	0.412222	0.723773	0.285058	0.748852	0.657542	0.339633	0.465913	0.121688	0.410102	0.700989	0.536736	0.948958	0.219887	0.357824	0.187743	0.03497	0.295125	0.17379	0.627517	0.30325	0.0589898	0.123455	0.95249	0.0542211	0.223243	0.182268	0.592017	NA	0.0238432	0.495408	0.611621	0.435359	0.144472	0.202932	NA	0.0997881	0.215648	0.23225	0.537619	0.40763	0.635465	NA	0.487107	0.83769	0.180502	0.922642	NA	0.713352	0.17432	0.155069	0.509714	0.649417	0.0801837	0.253444	0.335217	0.590251	0.801837	0.73331	0.327093	0.339986	0.378312	0.834687	0.681208	0.934299	0.599258	0.60491	0.896503	0.136348	0.0611091	0.590074	0.299188	0.45408	0.81261	0.969092	0.679795	0.25627	0.771812	0.263688	0.953373	0.546627	0.285588	0.737195	0.596962	0.0324974	0.573296	0.433946	0.960791	0.788237	0.967326	0.938538	0.969445	0.955669	0.959025	0.932533	0.936595	0.879371	0.888555	0.856411	0.905157	0.52402	0.76881	0.799011	0.877075	0.923172	0.887319	0.914165	0.92953	0.850053	0.86065	0.843695	0.644295	0.952844	0.8497	0.847404	0.876545	0.845284	0.792653	0.869304	0.776404	0.731014	0.852349	0.797421	0.786648	0.976157	0.957436	0.812081	0.537796	0.58089	0.48746	0.619216	0.645178	0.666196	0.481632	0.291593	0.174143	0.731897	0.929177	0.259802	0.742847	0.223419	0.927411	0.613564	0.737725	0.841929	0.688979	0.268633	0.41699	0.764747	0.0900742	0.344225	0.310844	0.592547	0.237549	0.412398	0.793536	0.531084	0.0635818	0.282056	0.0241964	0.0480396	0.242847	0.00565171	0.337337	0.617273	0.774638	0.711233	0.168668	0.377252	0.0687036	0.433239	0.441893	0.814553	0.587602	0.409573	0.226952	0.838396	0.454963	0.54645	0.126104	0.463794	0.889262	0.91858	0.927234	0.249558	0.893854	0.811727	0.29177	0.703638	0.689686	0.528612	0.479159	0.561992	0.0877782	0.662134	0.976687	0.227658	0.287884	0.372307	0.909396	0.385729	0.862063	0.391381	0.261392	0.204521	0.460615	0.702225	0.530731	0.165136	0.688273	0.685623	0.331332	0.258566	0.480396	0.668315	0.164783	0.181208	0.00794772	0.322501	0.729601	0.684917	0.396856	0.835217	0.528965	0.394384	0.958672	0.717238	0.195514	0.0957259	0.676439	0.410456	0.433416	0.347227	NA	0.157365	NA	0.744083	0.387496	0.462734	0.691275	0.723949	0.589721	0.323561	0.859414	0.974921	0.895973	0.784528	0.697987	0.698516	0.656658	0.163546	0.0800071	0.357647	0.654539	0.924938	0.0715295	0.495938	0.430237	0.477217	0.251148	0.274461	0.783116	0.823914	0.856941	0.848817	0.885906	0.491699	0.548569	0.68633	0.636524	0.690392	0.880608	0.777464	0.714588	0.438714	0.295655	0.247616	0.347404	0.566937	NA	0.624691	0.790887	0.25415	0.636877	0.616213	0.521724	0.760862	NA	0.521371	0.358001	0.777111	0.58248	0.377958	0.519075	0.960615	0.662663	0.754327	0.892971	0.807135	0.872307	0.186683	0.674143	0.856588	0.236842	0.215472	0.0181915	0.857118	0.352879	0.317379	0.864182	0.482515	0.272165	0.469092	0.231014	0.214588	0.22236	0.75468	0.31261	0.382374	0.897916	NA	0.398093	0.384316	0.981809	0.614624	0.457436	0.186153	0.681385	0.40657	0.47598	0.645885	0.728011	0.723596	0.690745	0.112858	0.237195	0.4071	0.411162	0.269339	0.175026	0.364006	0.375132	0.451431	0.303956	0.307665	0.783999
05BR016-T	CPTAC	TMT	Tumor	Breast	0.0653479	0.0485694	0.811374	0.62893	0.471741	0.127693	0.396503	0.0628753	0.146768	0.086012	0.106853	0.214765	0.529671	0.0994348	0.344048	0.216708	0.171847	0.424762	0.0669375	0.168138	0.293183	0.641999	0.549982	0.18527	0.631756	0.102084	0.388555	0.343342	0.35906	0.323737	0.528612	0.140586	0.535147	0.711056	0.808372	0.575062	0.460085	0.240198	0.369834	0.0840692	0.853055	0.0176616	0.372483	0.144295	0.371777	0.456552	0.24532	0.0517485	0.280466	0.146415	0.254327	0.222713	0.732957	0.253974	0.180678	0.410632	0.576651	0.92953	0.263335	0.7077	0.622572	0.74267	0.679972	0.629283	0.578771	0.453727	0.767043	0.523843	0.414871	0.625044	0.074532	0.857118	0.458848	0.657365	0.520841	0.637054	0.652066	0.340692	0.747086	0.0635818	0.556694	0.461851	0.305546	0.906923	0.37266	0.570646	0.752738	0.725185	0.218474	0.194278	0.367538	0.694984	0.571	0.523313	0.339103	0.546627	0.392264	0.0574002	0.596609	0.249912	0.444896	NA	0.0734723	0.929707	0.499823	0.714588	0.152596	0.247439	0.135465	0.412398	0.667609	0.186507	0.24426	0.972978	0.317379	0.244083	0.865772	0.619216	0.195867	0.519604	0.279583	0.821441	0.711939	0.53391	0.433239	0.472448	0.653303	0.525433	0.474214	0.766337	0.378665	0.745496	0.633522	0.435888	0.440127	0.361533	0.508654	0.583893	0.601201	0.716178	0.20876	0.315083	0.269339	0.0450371	0.268986	0.135111	0.440834	0.298658	0.0482162	0.205404	0.82568	0.0690569	0.258566	0.224479	0.589191	NA	0.0240198	0.226952	0.504945	0.434652	0.117626	0.0379724	NA	0.12628	0.26775	0.225715	0.507771	0.396856	0.54645	NA	0.651713	0.865595	0.134052	0.910279	NA	0.722183	0.253444	0.813317	0.287708	0.450371	0.131579	0.46344	0.427764	0.721123	0.738432	0.746203	0.332745	0.291416	0.287001	0.671494	0.613211	0.286648	0.427058	0.237549	0.914518	0.10332	0.039562	0.58301	0.476333	0.475627	0.826033	0.95302	0.534087	0.241081	0.655599	0.0732957	0.727128	0.536913	0.224832	0.682974	0.659661	0.145355	0.497704	0.248499	0.933946	0.783292	0.952137	0.91911	0.948781	0.937478	0.941363	0.909396	0.909043	0.692335	0.875132	0.794419	0.883787	0.861886	0.930943	0.904627	0.613034	0.735606	0.89403	0.906747	0.939951	0.854822	0.873366	0.862593	0.61745	0.956729	0.813847	0.861003	0.854998	0.856941	0.832745	0.877782	0.859414	0.758742	0.858001	0.843165	0.638467	0.976863	0.927587	0.829566	0.217414	0.642353	0.307842	0.448252	0.421582	0.397209	0.491699	0.590781	0.283469	0.807489	0.955669	0.284528	0.66231	0.215118	0.839456	0.600848	0.584422	0.776757	0.60385	0.299364	0.335041	0.695867	0.0448605	0.313493	0.246556	0.644825	0.265277	0.337866	0.418933	0.463264	0.030378	0.391734	0.0185447	0.103497	0.140057	0.0196044	0.484988	0.615507	0.741258	0.425468	0.267573	0.299717	0.0743554	0.34758	0.425998	0.345108	0.652596	0.404274	0.221653	0.830625	0.386083	0.497351	0.101554	0.256623	0.871247	0.881844	0.934652	0.145002	0.845638	0.739315	0.169728	0.356588	0.51148	0.492759	0.68686	0.492935	0.0641116	0.823031	0.82727	0.215472	0.583186	0.180855	0.898976	0.250265	0.947368	0.341929	0.222536	0.484105	0.759272	0.5	0.621159	0.38361	0.795832	0.637407	0.769693	0.670258	0.488697	0.484458	0.0902508	0.212999	0.00724126	0.123455	0.413458	0.156482	0.362416	0.765277	0.294772	0.353585	0.970682	0.168315	0.457965	0.106146	0.537266	0.60544	0.259096	0.334864	NA	0.134758	NA	0.0978453	0.412045	0.404627	0.781173	0.69834	0.688626	0.0619922	0.881137	0.980219	0.881314	0.768633	0.80325	0.584599	0.308548	0.249382	0.257859	0.156129	0.342988	0.863829	0.0319675	0.44101	0.354822	0.414341	0.453197	0.170434	0.716531	0.799188	0.508124	0.900035	0.922466	0.422642	0.386966	0.415578	0.545037	0.516249	0.823384	0.754327	0.679442	0.436595	0.424585	0.401272	0.147828	0.553338	NA	0.609855	0.781526	0.12787	0.540268	0.698163	0.331862	0.721477	NA	0.488873	0.587248	0.739668	0.699046	0.572766	0.425291	0.763688	0.833804	0.811021	0.876192	0.816849	0.902331	0.374073	0.377428	0.891205	0.434299	0.143765	0.139527	0.817202	0.14041	0.334334	0.885906	0.40763	0.188449	0.487284	0.194807	0.131226	0.138997	0.703462	0.31526	0.204521	0.830802	NA	0.351289	0.469622	0.969799	0.661604	0.618509	0.108972	0.519251	0.397916	0.521547	0.525256	0.735076	0.620805	0.586012	0.068527	0.285941	0.641823	0.484281	0.245496	0.0812434	0.238785	0.199576	0.246203	0.181738	0.457612	0.706288
01BR030-T	CPTAC	TMT	Tumor	Breast	0.0669375	0.0409749	0.811197	0.746556	0.549629	0.0492759	0.382727	0.110032	0.220417	0.112504	0.115684	0.285058	0.577181	0.225185	0.37054	0.450548	0.158954	0.345108	0.0888379	0.206288	0.286118	0.709643	0.46397	0.19887	0.711763	0.277464	0.411339	0.312964	0.493818	0.253797	0.170964	0.135111	0.368598	0.584069	0.803073	0.66284	0.345461	0.266867	0.363476	0.291063	0.875309	0.0273755	0.395797	0.200636	0.35959	0.527552	0.288767	0.114977	0.294772	0.247262	0.48958	0.263335	0.760685	0.150477	0.181561	0.561109	0.304839	0.92017	0.303426	0.746733	0.677146	0.769869	0.723949	0.705758	0.580714	0.482338	0.784528	0.588308	0.418933	0.485694	0.0787708	0.834334	0.588131	0.641999	0.518015	0.605793	0.706994	0.398622	0.717591	0.158071	0.560579	0.64041	0.170788	0.898976	0.26616	0.795125	0.585306	0.49011	0.211233	0.185094	0.310668	0.726245	0.578418	0.765631	0.124514	0.54751	0.514129	0.083716	0.655245	0.269163	0.575415	NA	0.122925	0.898446	0.58301	0.59396	0.163017	0.139703	0.145708	0.340869	0.617096	0.133698	0.372483	0.963617	0.312787	0.18633	0.789297	0.679972	0.360473	0.587072	0.290887	0.87266	0.755034	0.637407	0.365595	0.431296	0.692865	0.530908	0.464147	0.737019	0.216178	0.708937	0.66125	0.417874	0.474921	0.274638	0.353055	0.586365	0.554398	0.862593	0.224656	0.176793	0.19834	0.0333804	0.313493	0.266337	0.519958	0.280113	0.0475097	0.17538	0.969799	0.105087	0.279407	0.184917	0.504415	NA	0.0317909	0.143765	0.551572	0.364535	0.0980219	0.0796538	NA	0.0740021	0.261745	0.260862	0.530025	0.411162	0.463087	NA	0.571529	0.826386	0.163723	0.928294	NA	0.632285	0.321265	0.445602	0.428117	0.483045	0.0430943	0.438361	0.409043	0.685623	0.816319	0.788944	0.256623	0.215295	0.379901	0.720593	0.572059	0.607206	0.521194	0.505298	0.910632	0.137231	0.0342635	0.652243	0.249912	0.453903	0.819852	0.945955	0.504592	0.284882	0.592723	0.129106	0.842105	0.519251	0.281173	0.785058	0.521371	0.0240198	0.340516	0.637761	0.944719	0.785588	0.961321	0.950901	0.963087	0.953373	0.955669	0.91964	0.94048	0.880431	0.892088	0.854115	0.914165	0.752384	0.855705	0.877782	0.870011	0.896326	0.88308	0.912045	0.929354	0.865595	0.868244	0.84917	0.714765	0.950018	0.902685	0.864359	0.873013	0.855351	0.811374	0.862416	0.81314	0.759272	0.869304	0.844225	0.848463	0.985871	0.96662	0.812257	0.19622	0.634405	0.326386	0.329389	0.379018	0.432179	0.532497	0.501236	0.212999	0.79177	0.921053	0.196927	0.682974	0.171318	0.882727	0.640233	0.612151	0.746203	0.595019	0.344578	0.294419	0.676616	0.0558107	0.356764	0.346344	0.59237	0.244613	0.279936	0.611445	0.500883	0.0468032	0.304133	0.0390321	0.0528082	0.249029	0.00353232	0.408336	0.556164	0.766514	0.601378	0.188273	0.401625	0.0632285	0.434299	0.492229	0.447545	0.635818	0.455316	0.26881	0.787001	0.367185	0.353762	0.052455	0.287531	0.878312	0.902155	0.917697	0.267573	0.841399	0.762981	0.371247	0.425468	0.750088	0.585482	0.560756	0.632992	0.103674	0.797068	0.701342	0.223596	0.217061	0.261922	0.886966	0.238608	0.87107	0.375309	0.234193	0.299011	0.33663	0.481102	0.669728	0.139527	0.728541	0.723773	0.6148	0.543448	0.314023	0.508654	0.0996114	0.258389	0.00565171	0.146238	0.606146	0.528788	0.311727	0.823207	0.344755	0.27923	0.959025	0.286471	0.399682	0.0916637	0.607736	0.503002	0.333451	0.242317	NA	0.32409	NA	0.514659	0.38255	0.422819	0.797245	0.689332	0.688449	0.2568	0.910456	0.975097	0.847934	0.630872	0.749912	0.715295	0.444719	0.308018	0.111975	0.213176	0.391734	0.82727	0.130166	0.517308	0.423172	0.502473	0.479159	0.342282	0.820205	0.827976	0.757506	0.838043	0.943306	0.586012	0.372307	0.596786	0.542564	0.23172	0.803956	0.846874	0.778523	0.455493	0.336983	0.305722	0.364889	0.655069	NA	0.66178	0.798834	0.260509	0.657188	0.74479	0.438008	0.695337	NA	0.519604	0.597669	0.750442	0.557577	0.393147	0.443483	0.947368	0.726422	0.742141	0.844401	0.828153	0.894384	0.38308	0.461674	0.832215	0.177852	0.228011	0.0810668	0.810138	0.312434	0.248146	0.922819	0.514306	0.223773	0.417167	0.238961	0.122042	0.147474	0.692335	0.351466	0.376545	0.897916	NA	0.384493	0.370894	0.980572	0.70876	0.664783	0.214765	0.596432	0.314377	0.564112	0.57983	0.714235	0.70823	0.526846	0.0709996	0.226422	0.54539	0.423702	0.408513	0.100671	0.305369	0.207877	0.235782	0.264924	0.366302	0.781173
01BR018-T	CPTAC	TMT	Tumor	Breast	0.0393854	0.0249029	0.663546	0.827976	0.345991	0.0499823	0.449841	0.0808901	0.32621	0.190569	0.181915	0.183504	0.55687	0.144825	0.341929	0.466443	0.240728	0.305899	0.0927234	0.133345	0.298128	0.691805	0.482868	0.247439	0.720947	0.0992582	0.49947	0.293359	0.448781	0.30219	0.491346	0.487813	0.445602	0.844931	0.833274	0.880431	0.352702	0.183151	0.348463	0.0865419	0.890851	0.0538679	0.368951	0.243907	0.307842	0.433946	0.324267	0.266867	0.297068	0.178735	0.332568	0.440304	0.692335	0.29124	0.113741	0.548216	0.335217	0.903214	0.31526	0.715295	0.67432	0.767927	0.69675	0.680325	0.481632	0.551219	0.827446	0.62787	0.412928	0.521547	0.107912	0.852702	0.619039	0.619216	0.585129	0.540622	0.546097	0.506711	0.773578	0.126634	0.532497	0.670434	0.256446	0.907983	0.229248	0.785058	0.455846	0.726952	0.323207	0.238785	0.203285	0.740198	0.507594	0.6284	0.0718827	0.448428	0.624161	0.066231	0.581597	0.122218	0.601731	NA	0.225362	0.910809	0.772165	0.577181	0.258566	0.092017	0.101024	0.515012	0.755917	0.120805	0.666902	0.971388	0.5	0.200283	0.825503	0.423702	0.304133	0.611091	0.602967	0.864006	0.748322	0.708937	0.459555	0.4071	0.623455	0.493995	0.552985	0.702225	0.326563	0.688803	0.723243	0.207524	0.411162	0.257859	0.490816	0.655069	0.532851	0.81367	0.133875	0.152596	0.286648	0.0284352	0.259272	0.0665842	0.609502	0.291416	0.0439774	0.118509	0.926351	0.0632285	0.216531	0.180678	0.584422	NA	0.246203	0.124338	0.58036	0.373366	0.068527	0.110738	NA	0.0964324	0.196574	0.221123	0.473684	0.385376	0.704698	NA	0.513246	0.815966	0.147474	0.940304	NA	0.685977	0.225009	0.450371	0.335394	0.338396	0.0388555	0.324974	0.41964	0.647474	0.823914	0.666019	0.299894	0.364712	0.206817	0.771282	0.672024	0.560579	0.519075	0.405687	0.903744	0.11745	0.0473331	0.618686	0.207171	0.523667	0.840516	0.960791	0.548923	0.191982	0.592723	0.404097	0.929354	0.51201	0.184034	0.716531	0.519428	0.0800071	0.170964	0.386613	0.961321	0.79071	0.951431	0.949311	0.956199	0.957082	0.949841	0.944366	0.939774	0.874779	0.904804	0.850053	0.924232	0.768633	0.874426	0.863652	0.828329	0.912575	0.888025	0.917167	0.944543	0.877605	0.875309	0.85023	0.585482	0.947192	0.867715	0.864889	0.866125	0.854115	0.785941	0.858177	0.853055	0.747262	0.86171	0.82674	0.800424	0.984811	0.961144	0.86012	0.37266	0.654186	0.388555	0.468739	0.482692	0.544684	0.584246	0.308901	0.527905	0.869657	0.934122	0.175556	0.711763	0.262628	0.947545	0.72183	0.575415	0.793889	0.577534	0.327446	0.40763	0.736842	0.0436242	0.416461	0.469445	0.607559	0.298304	0.264924	0.304486	0.705404	0.184564	0.137584	0.032674	0.0194278	0.425291	0.00423878	0.380431	0.570646	0.817909	0.56941	0.141823	0.587248	0.0729424	0.424055	0.314553	0.728894	0.53603	0.376192	0.246909	0.851289	0.309255	0.372307	0.250971	0.314023	0.903921	0.930237	0.927941	0.316319	0.859943	0.763511	0.192688	0.5574	0.629106	0.543094	0.47757	0.423349	0.122748	0.653126	0.809255	0.173614	0.1858	0.213882	0.793183	0.138467	0.916461	0.358001	0.340869	0.185447	0.608089	0.759979	0.597669	0.129283	0.712822	0.718827	0.590074	0.374249	0.447898	0.549629	0.160544	0.172201	0.00830095	0.136701	0.514659	0.397916	0.330095	0.8006	0.410986	0.410102	0.968739	0.784528	0.256976	0.147121	0.604203	0.536383	0.479159	0.290357	NA	0.3497	NA	0.0879548	0.267397	0.412222	0.752384	0.547156	0.66284	0.231367	0.93059	0.97651	0.898093	0.69781	0.654892	0.684211	0.502473	0.528788	0.052455	0.191275	0.377428	0.902155	0.0798304	0.640586	0.24479	0.515719	0.26828	0.0893677	0.799011	0.840162	0.773755	0.866655	0.94101	0.650477	0.433592	0.506358	0.813493	0.753797	0.501766	0.777817	0.722006	0.375132	0.354115	0.213705	0.275344	0.580714	NA	0.682621	0.749382	0.218297	0.655775	0.739138	0.350936	0.765984	NA	0.589191	0.552808	0.77817	0.465736	0.305546	0.466266	0.981809	0.75521	0.828859	0.810314	0.75415	0.905864	0.347934	0.730307	0.910102	0.344048	0.157188	0.0771812	0.813847	0.40604	0.438184	0.878312	0.632992	0.132639	0.46397	0.293536	0.141646	0.274991	0.803073	0.224656	0.453197	0.905334	NA	0.279053	0.364006	0.978276	0.47704	0.458319	0.125751	0.75627	0.425468	0.613387	0.660367	0.714588	0.659484	0.471918	0.0517485	0.247616	0.485517	0.359943	0.546803	0.221477	0.457259	0.320028	0.379724	0.313493	0.342458	0.650124
05BR042-T	CPTAC	TMT	Tumor	Breast	0.0545744	0.0549276	0.600495	0.445249	0.315789	0.0521017	0.421053	0.125927	0.220064	0.109679	0.123808	0.191805	0.444896	0.270223	0.53656	0.37372	0.199929	0.398093	0.134758	0.540268	0.311551	0.675026	0.618333	0.297068	0.749205	0.148004	0.608972	0.318262	0.365948	0.358354	0.500353	0.640586	0.47545	0.81526	0.836983	0.841575	0.411339	0.237372	0.32568	0.216355	0.879018	0.0291416	0.357647	0.241964	0.282409	0.432356	0.269516	0.451254	0.209996	0.196574	0.412045	0.472271	0.598552	0.42953	0.14094	0.50989	0.283116	0.874779	0.368774	0.726952	0.61533	0.735782	0.648181	0.630519	0.461144	0.518545	0.752738	0.667785	0.585835	0.599258	0.146238	0.919286	0.728718	0.555281	0.621512	0.543271	0.511833	0.435005	0.843871	0.369481	0.564641	0.596786	0.373013	0.898799	0.212292	0.624161	0.405334	0.53391	0.427058	0.305546	0.147651	0.829742	0.410456	0.666196	0.0909573	0.413458	0.612151	0.0904274	0.323384	0.0681738	0.524373	NA	0.4071	0.907277	0.670964	0.58036	0.234899	0.261039	0.10385	0.610738	0.59343	0.166019	0.450018	0.972801	0.832921	0.284528	0.847934	0.484811	0.24479	0.588838	0.584069	0.80325	0.749029	0.620982	0.578771	0.45302	0.683681	0.392971	0.512187	0.703992	0.263688	0.796008	0.692688	0.299894	0.357471	0.274108	0.219534	0.61692	0.635111	0.850936	0.187213	0.209113	0.251854	0.0385023	0.388909	0.0619922	0.692511	0.771812	0.135288	0.166549	0.918403	0.0642882	0.274461	0.153656	0.537796	NA	0.135818	0.239138	0.616567	0.447192	0.118863	0.249558	NA	0.122925	0.24585	0.323914	0.45461	0.283822	0.500706	NA	0.643765	0.797245	0.154009	0.936771	NA	0.819852	0.585129	0.233133	0.255917	0.514836	0.0600495	0.309785	0.437478	0.623631	0.831155	0.713705	0.302367	0.19622	0.532851	0.857471	0.642882	0.72077	0.679442	0.625751	0.941893	0.0801837	0.0399152	0.702225	0.179265	0.498057	0.798658	0.970329	0.503532	0.246203	0.725362	0.637937	0.842105	0.677852	0.263158	0.72236	0.46556	0.0413282	0.18686	0.234546	0.962028	0.795832	0.972095	0.960615	0.975274	0.970858	0.96662	0.939421	0.94313	0.830095	0.936595	0.882374	0.935888	0.815083	0.928294	0.892794	0.853232	0.9071	0.892264	0.921759	0.952667	0.87372	0.885729	0.853762	0.527552	0.9645	0.886083	0.89562	0.893854	0.857824	0.821618	0.875662	0.769163	0.782409	0.892617	0.853939	0.52243	0.983928	0.953903	0.887142	0.602791	0.614271	0.543977	0.759272	0.558283	0.5929	0.558107	0.313493	0.392441	0.82568	0.937125	0.208054	0.713176	0.177323	0.899859	0.635288	0.659661	0.864889	0.712999	0.337513	0.432709	0.724832	0.171494	0.376545	0.381137	0.492759	0.302897	0.380254	0.746379	0.533557	0.127164	0.165313	0.0402685	0.00653479	0.308372	0.00635818	0.368244	0.600318	0.808548	0.561286	0.214942	0.38361	0.0607559	0.388379	0.395973	0.534617	0.583186	0.362239	0.328682	0.870011	0.506888	0.425821	0.0694101	0.347934	0.898622	0.938891	0.945955	0.268103	0.879195	0.77764	0.2432	0.537443	0.892971	0.56941	0.420523	0.558813	0.10491	0.626634	0.90551	0.276934	0.154716	0.411869	0.691628	0.684387	0.951784	0.421936	0.289474	0.326916	0.718297	0.878135	0.376899	0.31261	0.671318	0.67326	0.454786	0.301837	0.465736	0.494702	0.16231	0.205758	0.0302013	0.534793	0.572059	0.472625	0.435535	0.781173	0.430943	0.366302	0.971741	0.794949	0.191452	0.0876016	0.609855	0.436595	0.374249	0.31314	NA	0.202225	NA	0.121865	0.287884	0.400918	0.787708	0.631402	0.750088	0.103497	0.911162	0.97757	0.911692	0.863652	0.761392	0.715825	0.435712	0.214412	0.308901	0.329742	0.490639	0.891028	0.0937831	0.551042	0.373896	0.602084	0.667609	0.107559	0.83557	0.870187	0.810491	0.793359	0.932709	0.512363	0.473861	0.659308	0.69728	0.705581	0.147474	0.780819	0.696574	0.415578	0.402155	0.303603	0.276227	0.539209	NA	0.634935	0.822501	0.213352	0.685447	0.759096	0.514659	0.801484	NA	0.630872	0.401801	0.80272	0.536736	0.277994	0.434122	0.902861	0.890145	0.83822	0.87319	0.703108	0.845638	0.377428	0.554398	0.835747	0.176969	0.0879548	0.0911339	0.896503	0.250795	0.455316	0.928647	0.483221	0.192335	0.533027	0.345461	0.267397	0.147121	0.762275	0.450194	0.527199	0.942247	NA	0.341222	0.423702	0.986047	0.539739	0.492582	0.1148	0.844931	0.305016	0.483751	0.663546	0.758036	0.679089	0.428471	0.117803	0.269869	0.475097	0.408513	0.245673	0.203815	0.400212	0.328506	0.377782	0.235253	0.316319	0.566761
11BR054-T	CPTAC	TMT	Tumor	Breast	0.0948428	0.0725892	0.654892	0.689509	0.609502	0.090604	0.404627	0.264571	0.471741	0.102791	0.187036	0.155422	0.523667	0.124868	0.408336	0.461498	0.129636	0.336807	0.314906	0.160544	0.391734	0.694807	0.626104	0.424408	0.355351	0.24373	0.477393	0.366302	0.398269	0.217061	0.500353	0.0798304	0.92953	0.752738	0.783469	0.694101	0.335924	0.187743	0.465736	0.0897209	0.895973	0.0568704	0.389085	0.231544	0.351819	0.284528	0.298658	0.117273	0.234546	0.101907	0.567644	0.262628	0.6639	0.343165	0.16231	0.467856	0.322148	0.925645	0.285235	0.797068	0.740198	0.811904	0.734723	0.82409	0.663723	0.587248	0.842282	0.463264	0.390321	0.486047	0.206817	0.850759	0.578418	0.630696	0.455316	0.700989	0.776581	0.39456	0.65136	0.0653479	0.492935	0.516779	0.428294	0.910279	0.630872	0.715825	0.698693	0.309608	0.12787	0.288767	0.25733	0.72183	0.499823	0.774638	0.290357	0.666372	0.401801	0.111091	0.567114	0.207877	0.517308	NA	0.11639	0.862239	0.614624	0.592723	0.15189	0.0540445	0.290887	0.7432	0.678206	0.0969622	0.304486	0.96556	0.657012	0.136524	0.858354	0.735606	0.224832	0.635465	0.408866	0.777464	0.680855	0.5929	0.412575	0.405157	0.600318	0.385376	0.438891	0.73119	0.322854	0.676616	0.757859	0.326033	0.39615	0.648004	0.401978	0.71035	0.494348	0.970329	0.23172	0.145885	0.466973	0.026669	0.193395	0.282762	0.542035	0.367185	0.0634052	0.252914	0.985871	0.119922	0.38202	0.1503	0.632109	NA	0.0241964	0.365595	0.592017	0.44048	0.108619	0.0625221	NA	0.131579	0.392441	0.278523	0.488343	0.483045	0.532144	NA	0.520311	0.912575	0.182621	0.97704	NA	0.727305	0.369481	0.426174	0.383433	0.659308	0.131932	0.36012	0.602967	0.710703	0.737372	0.76722	0.303426	0.437301	0.423349	0.677146	0.474921	0.622572	0.549276	0.398622	0.917344	0.204168	0.0674673	0.375839	0.301484	0.38414	0.912398	0.935359	0.394913	0.464853	0.634228	0.874249	0.862946	0.754857	0.282939	0.755387	0.36065	0.118509	0.1148	0.711586	0.965383	0.726069	0.969269	0.958495	0.963087	0.967679	0.899152	0.926528	0.914518	0.890145	0.927587	0.815436	0.956729	0.842635	0.957436	0.9645	0.796892	0.865065	0.905687	0.907983	0.929177	0.904804	0.821088	0.882374	0.657895	0.973684	0.891205	0.865595	0.833981	0.859414	0.82621	0.762098	0.844401	0.725362	0.845108	0.800777	0.684917	0.991346	0.972625	0.902508	0.253091	0.780466	0.629106	0.562699	0.589898	0.472801	0.483575	0.677676	0.338043	0.806252	0.966973	0.141116	0.659131	0.293536	0.95408	0.733486	0.62787	0.883433	0.704521	0.427587	0.390145	0.796008	0.0655245	0.531968	0.376192	0.463794	0.273578	0.457965	0.388202	0.773048	0.0750618	0.218651	0.0337337	0.0310844	0.26881	0.00282586	0.335041	0.690569	0.807312	0.527375	0.303956	0.230484	0.0934299	0.429354	0.211763	0.5219	0.64094	0.582126	0.294596	0.828682	0.485871	0.482162	0.0164253	0.268986	0.911339	0.895797	0.986754	0.171847	0.774285	0.809431	0.380961	0.560403	0.558637	0.594666	0.729248	0.432356	0.106676	0.726598	0.632815	0.0521017	0.477746	0.132815	0.944719	0.222006	0.905334	0.398446	0.238785	0.462028	0.558283	0.304839	0.839633	0.177146	0.795125	0.711763	0.780643	0.54804	0.438714	0.798481	0.10597	0.22236	0.00582833	0.341752	0.497527	0.207347	0.434122	0.805722	0.189509	0.167962	0.958142	0.32621	0.377958	0.385023	0.633698	0.547156	0.266337	0.24585	NA	0.287354	NA	0.219887	0.226952	0.367715	0.839279	0.663546	0.492582	0.114447	0.865948	0.985164	0.825327	0.595903	0.670611	0.768986	0.511657	0.339633	0.0925468	0.334334	0.470682	0.869481	0.0453903	0.410102	0.661427	0.550159	0.333274	0.044154	0.894737	0.897916	0.762451	0.753444	0.948605	0.418933	0.338573	0.684211	0.577888	0.432003	0.817379	0.440304	0.757153	0.514306	0.274285	0.265101	0.225185	0.764218	NA	0.655952	0.893501	0.179619	0.618686	0.817732	0.461851	0.786118	NA	0.444543	0.462381	0.682798	0.651713	0.516955	0.610915	0.866832	0.888909	0.740551	0.698163	0.765277	0.857118	0.261392	0.320558	0.835217	0.159308	0.226069	0.100671	0.866302	0.231367	0.444719	0.90551	0.407277	0.19622	0.355881	0.233486	0.124338	0.111445	0.682621	0.439597	0.481279	0.900389	NA	0.482515	0.33875	0.977217	0.590427	0.491699	0.340516	0.747086	0.32515	0.692511	0.61692	0.795655	0.771635	0.718297	0.0554574	0.228718	0.486401	0.22183	0.17432	0.227835	0.419993	0.258566	0.306782	0.294242	0.223773	0.901801
05BR044-T	CPTAC	TMT	Tumor	Breast	0.0521662	0.0367816	0.763395	0.640318	0.51954	0.155084	0.365164	0.0815208	0.121662	0.0884173	0.0937224	0.186561	0.489302	0.200177	0.442263	0.426702	0.241733	0.262423	NA	0.0615385	0.300973	0.530504	0.464545	0.154907	0.691954	0.2145	0.529973	0.438373	0.562157	0.226879	0.684173	0.0519894	0.415031	0.619982	0.802476	0.636251	0.356499	0.232714	0.322723	0.12626	0.85641	0.0167993	0.382493	0.176481	0.326614	0.399646	0.233775	0.0516357	0.26366	0.084527	0.513528	0.301503	0.656057	0.232361	0.195933	0.517772	0.540584	0.939169	0.348895	0.760035	0.636428	0.753316	0.704156	0.675508	0.60336	0.428824	0.807427	0.541468	0.432361	0.576304	0.0436782	0.788329	0.554377	0.608134	0.570292	0.633599	0.608311	0.311583	0.694607	0.0903625	0.443324	0.509814	0.180018	0.877984	0.310345	0.720601	0.561804	0.665959	0.383908	0.152078	0.426348	0.661362	0.562511	0.567286	NA	0.623165	0.315827	0.0811671	0.549779	0.149602	0.556852	NA	0.134218	0.88382	0.604598	0.730327	0.235544	0.0933687	0.0799293	0.221397	0.659063	0.125022	0.257825	0.953846	0.360212	0.465075	0.841202	0.45924	0.419982	0.504509	0.376658	0.860831	0.715119	0.511583	0.384439	0.354023	0.693722	0.568877	0.393457	0.727851	0.148364	0.640672	0.638373	0.244739	0.465252	0.148895	0.295491	0.468081	0.346596	0.778249	0.247215	0.203537	0.218921	0.0380195	0.337047	0.269496	0.459416	0.310875	0.0565871	0.170469	0.873386	0.0671972	0.339523	0.191512	0.544828	NA	0.00194518	0.29443	0.542175	0.451282	0.132449	0.0297082	0.0146773	0.110168	0.343059	0.190628	0.378249	0.346242	0.541998	0.0495137	0.595756	0.813086	0.164103	0.926083	0.00954907	0.662069	0.145889	0.229885	0.267551	0.36145	0.0914235	0.50221	0.396286	0.564279	0.808134	0.799469	0.146419	0.159859	0.259593	0.701503	0.541291	0.403006	0.446331	0.365694	0.890893	0.10504	0.0304156	0.53634	0.149072	0.430062	0.75137	0.889832	0.440318	0.317065	0.542706	0.138462	0.843148	0.656764	0.359682	0.699027	0.601592	0.213793	0.381609	0.652697	0.915296	0.71565	0.955261	0.919187	0.952785	0.941998	0.93634	0.90504	0.912821	0.788683	0.868435	0.794164	0.888948	0.786914	0.897082	0.877807	0.769584	0.845093	0.864898	0.896198	0.928559	0.833599	0.844916	0.831653	0.643148	0.933864	0.865252	0.839611	0.838019	0.825111	0.770469	0.838904	0.891424	0.729266	0.849691	0.816799	0.717241	0.977896	0.951901	0.767816	0.377542	0.631653	0.31565	0.535279	0.609372	0.620159	0.552255	0.478161	0.28435	0.70893	0.948541	0.227233	0.66649	0.123431	0.83183	0.530681	0.592927	0.662599	0.579841	0.330504	0.29107	0.713705	0.191866	0.391512	0.245623	0.546065	0.229001	0.285942	0.519187	0.543236	0.0534041	0.398762	0.0344828	0.0466844	0.101149	0.023519	0.359505	0.466313	0.734394	0.452343	0.141821	0.37595	0.0778073	0.350309	0.414854	0.313705	0.741998	0.413616	0.270734	0.744297	0.442617	0.317418	NA	0.216799	0.830769	0.859947	0.921485	0.158444	0.793457	0.6771	0.244032	0.443148	0.650221	0.490893	0.531034	0.644562	0.0580018	0.875862	0.893546	0.114589	0.410433	0.24527	0.803006	0.497082	0.814147	0.325906	0.180902	0.340584	0.751901	0.677984	0.535102	0.23466	0.851813	0.769938	0.526967	0.464721	0.468435	0.518479	0.128028	0.276569	NA	0.108753	0.607958	0.367286	0.306985	0.686295	0.475862	0.31176	0.919717	0.599646	0.58939	0.151724	0.587091	0.640495	0.453935	0.30557	NA	0.147834	NA	0.153316	0.392219	0.438196	0.732449	0.686649	0.746596	0.113882	0.850398	0.972591	0.799293	0.661008	0.705217	0.798055	0.361804	0.214854	0.620513	0.221751	0.345004	0.797701	0.0435013	0.461715	0.353846	0.631477	0.545889	0.256233	0.840141	0.864721	0.602476	0.869319	0.929089	0.516888	0.299558	0.555261	0.276746	0.292308	0.780725	0.7855	0.665606	0.470027	0.302918	0.453404	0.176835	0.604951	NA	0.715827	0.809372	0.139169	0.645623	0.698143	0.204067	0.651636	NA	0.446508	0.456587	0.683289	0.597347	0.40336	0.297966	0.878515	0.887003	0.71176	0.850575	0.734041	0.919363	0.410964	0.360566	0.735809	0.231477	0.124315	0.0381963	0.797347	0.11954	0.157029	0.811141	0.546242	0.191689	0.460477	0.175243	0.0864721	0.157913	0.614677	0.459947	0.266313	0.869496	NA	0.457294	0.427409	0.973475	0.526083	0.539523	0.214147	0.617153	0.323254	0.483996	0.504156	0.697436	0.616446	0.409726	0.107162	0.253581	0.472149	0.460124	0.168347	0.122193	0.424226	0.173121	0.265782	0.287887	0.510168	0.759505
11BR006-T	CPTAC	TMT	Tumor	Breast	0.0373187	0.0346657	0.716661	0.893527	0.434736	0.133003	0.41988	0.127167	0.0822427	0.105589	0.18624	0.221436	0.529713	0.126282	0.281571	0.336576	0.128051	0.36116	NA	0.0642023	0.112487	0.600814	0.470287	0.188893	0.649982	0.145738	0.298373	0.30757	0.391758	0.218783	0.442872	0.031659	0.56491	0.669968	0.825787	0.740538	0.392819	0.202688	0.195967	0.304209	0.885921	0.0647329	0.394057	0.499293	0.217368	0.47966	0.22798	0.229572	0.13318	0.137425	0.351079	0.334984	0.55023	0.423417	0.113548	0.475239	0.289176	0.941811	0.142908	0.707641	0.601875	0.767775	0.639901	0.65688	0.648037	0.366466	0.787761	0.608596	0.443933	0.501415	0.0318359	0.89618	0.620799	0.56827	0.428192	0.550584	0.639017	0.307216	0.697559	0.3104	0.619738	0.560665	0.0925009	0.912982	0.214185	0.867174	0.529006	0.615847	0.136717	0.192961	0.362929	0.75451	0.579767	0.685179	NA	0.621153	0.461443	0.0629643	0.67775	0.0856031	0.514503	NA	0.182879	0.926954	0.552352	0.551468	0.102759	0.32844	0.11514	0.324372	0.503714	0.0597807	0.553237	0.940927	0.240184	0.230279	0.828617	0.452069	0.347365	0.504599	0.508666	0.841174	0.708879	0.595508	0.299965	0.512911	0.75734	0.541563	0.463035	0.747612	0.206403	0.715246	0.662009	0.305978	0.351786	0.40803	0.340821	0.706933	0.408383	0.94694	0.201273	0.233994	0.621684	0.0919703	0.230103	0.145561	0.631942	0.50283	0.0617262	0.169614	0.96728	0.0657941	0.366112	0.149275	0.433852	NA	0.00389105	0.18058	0.593916	0.475593	0.0672091	0.20375	0.017156	0.123629	0.233817	0.13937	0.578705	0.431907	0.53272	0.0330739	0.64786	0.79625	0.157764	0.898125	0.0109657	0.62699	0.182526	0.531482	0.353555	0.404139	0.0357269	0.302087	0.507252	0.608773	0.809515	0.826848	0.179342	0.219667	0.34312	0.716484	0.566502	0.62133	0.561196	0.407322	0.865228	0.110364	0.0191015	0.597984	0.241422	0.461974	0.78953	0.929254	0.472232	0.226388	0.52936	0.10382	0.800672	0.339759	0.173152	0.776618	0.498585	0.109126	0.357977	0.480014	0.938804	0.776265	0.946586	0.956314	0.956491	0.954192	0.945172	0.925539	0.905377	0.797842	0.866289	0.786169	0.908383	0.81942	0.945702	0.922533	0.733463	0.879024	0.883799	0.931376	0.943933	0.88203	0.875486	0.850902	0.66537	0.955253	0.879908	0.903785	0.849841	0.836399	0.823842	0.87531	0.858154	0.722674	0.850018	0.813053	0.788999	0.974354	0.934736	0.841351	0.201804	0.780509	0.218076	0.402547	0.456137	0.32508	0.552883	0.479484	0.546516	0.85214	0.960028	0.153873	0.670322	0.120623	0.852494	0.697913	0.585957	0.699151	0.579943	0.266537	0.244959	0.817297	0.0505837	0.222144	0.332508	0.525646	0.224797	0.320481	0.393173	0.626636	0.0242306	0.281394	0.0157411	0.0288291	0.166254	0.0127343	0.360983	0.573753	0.801026	0.586664	0.101344	0.553767	0.105235	0.380085	0.47347	0.393704	0.662363	0.359745	0.204811	0.771666	0.305094	0.386806	NA	0.267598	0.863283	0.885568	0.94977	0.209409	0.836753	0.770782	0.132296	0.451185	0.70428	0.58295	0.548992	0.584011	0.0548284	0.648214	0.912274	0.162186	0.232225	0.288645	0.86399	0.276972	0.878139	0.436682	0.260524	0.247435	0.413159	0.566678	0.649275	0.192076	0.816413	0.793951	0.567386	0.437036	0.464804	0.631765	0.0886098	0.16537	NA	0.220552	0.466572	0.228688	0.395472	0.775203	0.214715	0.405907	0.967634	0.649805	0.295366	0.126813	0.595861	0.603643	0.37531	0.194022	NA	0.374248	NA	0.378139	0.290591	0.331977	0.614963	0.65122	0.605412	0.13884	0.918819	0.974885	0.808808	0.66307	0.685532	0.720375	0.439866	0.503891	0.180934	0.245844	0.381677	0.860276	0.0603113	0.367174	0.2133	0.564556	0.358684	0.139901	0.839759	0.76636	0.73417	0.887513	0.937036	0.594977	0.219314	0.501592	0.543155	0.482844	0.877786	0.877609	0.751326	0.289706	0.527768	0.258932	0.323842	0.722851	NA	0.675097	0.836045	0.161302	0.588787	0.791298	0.455076	0.71047	NA	0.556243	0.389459	0.720021	0.521931	0.38716	0.412805	0.90573	0.768482	0.694199	0.84878	0.661302	0.920057	0.23983	0.496286	0.871418	0.116732	0.209586	0.160948	0.74549	0.238415	0.178281	0.914574	0.613194	0.129289	0.350725	0.266891	0.0951539	0.0859568	0.680934	0.297312	0.325433	0.891935	NA	0.351433	0.37301	0.978599	0.67439	0.596569	0.203219	0.614255	0.377432	0.534312	0.603997	0.629996	0.660948	0.524407	0.0451008	0.13035	0.301556	0.424655	0.813937	0.139193	0.170676	0.104881	0.243191	0.119385	0.341882	0.684648
14BR005-T	CPTAC	TMT	Tumor	Breast	0.0752819	0.0763226	0.766522	0.724371	0.592368	0.124371	0.439376	0.142238	0.314831	0.157329	0.15941	0.332524	0.599133	0.152125	0.385082	0.416132	0.167389	0.325759	0.114831	0.10876	0.321943	0.701995	0.575716	0.271466	0.575369	0.101127	0.375889	0.299046	0.414571	0.38196	0.55889	0.176756	0.687077	0.484302	0.800347	0.67719	0.388899	0.257936	0.371726	0.103036	0.903209	0.0366002	0.34033	0.202082	0.425152	0.273547	0.30876	0.100607	0.271639	0.256375	0.382134	0.308066	0.754553	0.311535	0.235906	0.484475	0.416826	0.948309	0.316392	0.808326	0.711882	0.818907	0.78699	0.754206	0.722116	0.526279	0.853946	0.571726	0.556288	0.446661	0.0960971	0.876843	0.575542	0.670772	0.557155	0.671639	0.760624	0.410581	0.741717	0.225152	0.658283	0.63157	0.398092	0.921249	0.496964	0.768604	0.589419	0.599653	0.318647	0.244232	0.284128	0.751084	0.415611	0.766175	0.230876	0.641631	0.493322	0.12784	0.574328	0.244406	0.606418	0.274935	0.137381	0.939115	0.622029	0.411969	0.168083	0.18248	0.117086	0.399306	0.69974	0.183174	0.305117	0.984042	0.138248	0.185256	0.842498	0.570859	0.331657	0.553686	0.380225	0.881873	0.806592	0.543972	0.441631	0.334258	0.684128	0.582307	0.54935	0.763747	0.388031	0.707372	0.626713	0.583001	0.417693	0.494189	0.582134	0.661925	0.525585	0.989419	0.248569	0.265395	0.185429	0.050477	0.277884	0.127493	0.527493	0.501821	0.0848222	0.233825	0.957502	0.256722	0.414397	0.165308	0.581093	NA	0.0256722	0.297311	0.622203	0.478404	0.150043	0.0577624	0.0187337	0.130095	0.294536	0.258456	0.555074	0.41752	0.674935	0.0352125	0.54137	0.885863	0.157676	0.935126	0.0232437	0.662793	0.348656	0.312229	0.45412	0.50928	0.0770165	0.294189	0.517259	0.636774	0.785776	0.814397	0.25967	0.274588	0.360451	0.737207	0.633825	0.710147	0.525065	0.348829	0.939809	0.147268	0.0523851	0.610928	0.474068	0.675455	0.838161	0.970512	0.452732	0.412663	0.652732	0.210581	0.799827	0.572246	0.324892	0.757155	0.47216	0.367389	0.281873	0.787337	0.954727	0.792715	0.972593	0.951431	0.97242	0.960278	0.958023	0.915872	0.938768	0.769124	0.921596	0.859324	0.924892	0.814744	0.941544	0.916912	0.844059	0.825499	0.898873	0.921769	0.951084	0.894709	0.891067	0.86869	0.628101	0.958196	0.845794	0.878751	0.876323	0.853599	0.820642	0.882567	0.873721	0.769991	0.855334	0.85013	0.725932	0.987337	0.939983	0.874241	0.2451	0.653426	0.462619	0.552992	0.591847	0.579011	0.614571	0.576062	0.35039	0.767736	0.975195	0.24111	0.749176	0.183001	0.885169	0.702168	0.683261	0.833998	0.642324	0.433304	0.402082	0.783868	0.144146	0.358023	0.322984	0.681353	0.261752	0.347095	0.489679	0.608673	0.0629662	0.210234	0.0428448	0.111535	0.271292	0.0319167	0.318127	0.748482	0.833478	0.561839	0.277363	0.575195	0.117433	0.506331	0.535473	0.515178	0.62706	0.403816	0.232437	0.864007	0.448742	0.526453	0.167736	0.330442	0.899913	0.897485	0.948656	0.266435	0.880486	0.791154	0.233304	0.283261	0.507546	0.538248	0.533218	0.634172	0.0914137	0.81804	0.88222	0.192888	0.294363	0.209193	0.888465	0.320902	0.85464	0.394276	0.208153	0.431917	0.590286	0.458109	0.769471	0.312576	0.819081	0.725759	0.808153	0.563053	0.42706	0.720382	0.0716392	0.342931	NA	0.218213	0.592194	0.382307	0.383695	0.809367	0.364441	0.269384	0.978491	0.337554	0.595317	0.196531	0.703382	0.637294	0.302168	0.26366	NA	0.299566	NA	0.900434	0.341891	0.436774	0.677363	0.720035	0.657415	0.161839	0.929575	0.98196	0.889332	0.694709	0.701474	0.697832	0.672507	0.223764	0.203816	0.201908	0.428274	0.896791	0.0593235	0.504597	0.486383	0.61405	0.343278	0.0879445	0.875629	0.844232	0.847875	0.891934	0.944146	0.490199	0.464354	0.683088	0.48222	0.625499	0.764788	0.822723	0.738075	0.618387	0.492975	0.391327	0.25915	0.689853	NA	0.699046	0.837814	0.237988	0.669731	0.733565	0.401908	0.750043	NA	0.588031	0.661058	0.750911	0.548482	0.53634	0.447528	0.797572	0.813356	0.815611	0.906678	0.817866	0.901127	0.38595	0.546574	0.852385	0.134605	0.229835	0.200173	0.760451	0.152819	0.421162	0.942238	0.510668	0.246834	0.420989	0.263487	0.219775	0.178664	0.71778	0.467303	0.467129	0.899566	NA	0.434345	0.410408	0.981787	0.637121	0.600867	0.224978	0.626193	0.39046	0.586817	0.647528	0.742064	0.745707	0.674241	0.081353	0.279965	0.436253	0.474935	0.163573	0.16843	0.465568	0.327147	0.390286	0.243192	0.296271	0.843712
11BR044-T	CPTAC	TMT	Tumor	Breast	0.114079	0.0693314	0.822427	0.628935	0.356739	0.0779979	0.367704	0.0535904	0.154935	0.075168	0.108773	0.249912	0.463389	0.152989	0.3341	0.362045	0.228865	0.340821	NA	0.111426	0.27485	0.697913	0.538203	0.252565	0.637425	0.0611956	0.364874	0.255041	0.359745	0.264415	0.573222	0.391581	0.454369	0.608242	0.815706	0.663424	0.334984	0.233463	0.351786	0.138309	0.900778	0.0157411	0.37018	0.181288	0.33463	0.486028	0.226035	0.162186	0.253095	0.142908	0.525469	0.545631	0.655111	0.404846	0.163601	0.498762	0.18005	0.902547	0.251857	0.681995	0.56827	0.705164	0.649452	0.559073	0.44977	0.427308	0.728334	0.630173	0.632473	0.501769	0.107888	0.846834	0.624867	0.606827	0.43226	0.646976	0.595331	0.365405	0.797842	0.439158	0.625221	0.565617	0.242306	0.913689	0.234347	0.650867	0.616555	0.794128	0.156526	0.216307	0.278918	0.88203	0.665193	0.652812	NA	0.568978	0.505483	0.0509374	0.503714	0.104174	0.444287	NA	0.16873	0.901132	0.528299	0.681288	0.136187	0.20092	0.139193	0.193138	0.611249	0.15352	0.185532	0.982137	0.237354	0.241599	0.755748	0.56774	0.243191	0.489388	0.521578	0.821542	0.65405	0.666785	0.357092	0.370711	0.712239	0.465688	0.442165	0.713654	0.228511	0.78387	0.702865	0.367351	0.430845	0.258047	0.478422	0.564025	0.511496	0.939866	0.276972	0.253626	0.178458	0.0346657	0.295897	0.128051	0.619208	0.354793	0.0597807	0.269544	0.950301	0.104528	0.296604	0.201097	0.552352	NA	0.0468695	0.0525292	0.609303	0.447294	0.176866	0.124867	0.0403254	0.0696852	0.185709	0.293067	0.608773	0.518571	0.522993	0.0231694	0.504068	0.793951	0.144676	0.923948	0.0940927	0.62416	0.379201	0.308985	0.465334	0.480722	0.0871949	0.153696	0.540502	0.742129	0.787584	0.790237	0.224089	0.415635	0.331624	0.750088	0.702688	0.587902	0.605943	0.533958	0.933322	0.121507	0.036965	0.706933	0.472055	0.564556	0.764415	0.968872	0.49381	0.353201	0.540856	0.370888	0.796074	0.467103	0.188893	0.804563	0.255925	0.0214008	0.531128	0.390697	0.96728	0.798727	0.957022	0.931907	0.953661	0.947471	0.942342	0.919703	0.915812	0.818889	0.90237	0.827379	0.895649	0.757871	0.905023	0.891581	0.823842	0.875663	0.881323	0.903431	0.928016	0.847542	0.853024	0.863636	0.619738	0.947294	0.831624	0.862398	0.85497	0.841882	0.817651	0.86399	0.832685	0.741245	0.85833	0.828971	0.727626	0.983375	0.958437	0.889105	0.226565	0.616201	0.404139	0.457198	0.36116	0.342236	0.616378	0.393173	0.495225	0.790944	0.971525	0.155819	0.699505	0.196675	0.927839	0.639724	0.692784	0.831447	0.637071	0.293597	0.398833	0.717368	0.0657941	0.363636	0.423948	0.622745	0.247789	0.380085	0.561903	0.509197	0.0417404	0.198974	0.0274142	0.0459851	0.414574	0.0244075	0.332331	0.612133	0.844358	0.622568	0.200035	0.309869	0.0702158	0.488681	0.294482	0.590025	0.68341	0.290237	0.294305	0.824549	0.541563	0.448886	NA	0.391227	0.886098	0.903254	0.950654	0.305801	0.851609	0.760877	0.354262	0.515564	0.721967	0.570393	0.458613	0.468695	0.0907322	0.651751	0.761938	0.091086	0.446763	0.239476	0.934206	0.362398	0.803325	0.340113	0.173329	0.28104	0.602582	0.59763	0.655642	0.23983	0.688716	0.594446	0.547223	0.256986	0.559427	0.516802	0.141316	0.413159	NA	0.0834807	0.576937	0.420764	0.335868	0.829501	0.295543	0.329855	0.978953	0.358684	0.287407	0.149982	0.791829	0.441104	0.358507	0.235409	NA	0.276618	NA	0.0995755	0.317828	0.346304	0.785108	0.711709	0.46162	0.125044	0.924301	0.977184	0.850195	0.658118	0.626282	0.683233	0.450124	0.164132	0.204988	0.191015	0.464804	0.91139	0.0376724	0.528829	0.300849	0.576583	0.514503	0.18907	0.847895	0.768482	0.862929	0.869827	0.952777	0.537849	0.423063	0.504422	0.643615	0.72745	0.851256	0.812168	0.775203	0.351963	0.264061	0.331447	0.267598	0.588787	NA	0.686417	0.833215	0.172798	0.534489	0.681464	0.284931	0.783693	NA	0.631942	0.516449	0.803502	0.529537	0.392112	0.475593	0.671737	0.671029	0.736116	0.804033	0.779625	0.828263	0.275557	0.839759	0.839406	0.29289	0.251326	0.0985143	0.793774	0.285108	0.245313	0.91086	0.530952	0.143438	0.380439	0.248497	0.12699	0.262292	0.732579	0.377786	0.183233	0.813583	NA	0.366466	0.408383	0.980368	0.842589	0.474708	0.168023	0.679519	0.362752	0.524231	0.600814	0.641139	0.69809	0.450301	0.134772	0.21047	0.576229	0.445172	0.278564	0.2867	0.39388	0.205164	0.380262	0.214538	0.325256	0.788822
11BR016-T	CPTAC	TMT	Tumor	Breast	0.0557128	0.102052	0.844889	0.543509	0.364521	0.0511143	0.346834	0.0645561	0.108065	0.0693314	0.0942695	0.191546	0.465865	0.17439	0.60329	0.343651	0.285285	0.414927	NA	0.125929	0.323842	0.671914	0.315352	0.339406	0.744429	0.0737531	0.608949	0.311992	0.386275	0.24885	0.50566	0.474708	0.490096	0.870711	0.843651	0.83693	0.440927	0.310577	0.292713	0.156526	0.875133	0.0313053	0.445702	0.349487	0.420587	0.57676	0.16254	0.57959	0.164308	0.121153	0.286523	0.54121	0.642377	0.509551	0.137248	0.544924	0.353024	0.930669	0.314114	0.689423	0.625398	0.730633	0.629112	0.604881	0.361514	0.616378	0.756279	0.61514	0.61797	0.671029	0.318536	0.918288	0.652458	0.607888	0.386098	0.677927	0.441457	0.501769	0.862221	0.116908	0.592678	0.63601	0.273612	0.915812	0.198267	0.649098	0.439689	0.617085	0.277149	0.339583	0.372833	0.839229	0.455784	0.720198	NA	0.434736	0.566678	0.0620799	0.565794	0.0848956	0.508666	NA	0.22798	0.94075	0.657588	0.471171	0.114432	0.102229	0.17156	0.114963	0.388574	0.0820658	0.268482	0.972763	0.5237	0.385037	0.820481	0.433145	0.274496	0.536788	0.574637	0.796074	0.70092	0.617439	0.510081	0.326141	0.767068	0.437036	0.513972	0.68058	0.366289	0.770959	0.794836	0.24832	0.427308	0.425539	0.416519	0.734701	0.466749	0.956137	0.286346	0.408914	0.220375	0.0311284	0.199505	0.2607	0.671383	0.355501	0.125044	0.175628	0.856562	0.087018	0.215069	0.26583	0.562434	NA	0.00282985	0.379908	0.575168	0.476654	0.125752	0.363636	0.0328971	0.168376	0.296074	0.330739	0.456137	0.43173	0.566502	0.065971	0.53838	0.838345	0.311107	0.928369	0.0309515	0.737531	0.211355	0.354439	0.392642	0.519102	0.0534135	0.329324	0.368412	0.753979	0.831447	0.804033	0.189777	0.371065	0.342059	0.857977	0.669968	0.771843	0.607004	0.492395	0.906261	0.120269	0.0647329	0.730103	0.283339	0.41758	0.772374	0.981606	0.536081	0.483198	0.753803	0.60382	0.839936	0.490449	0.296604	0.755394	0.471525	0.0525292	0.53219	0.541033	0.957552	0.809162	0.956668	0.937566	0.95826	0.954369	0.950301	0.930315	0.923417	0.842412	0.906969	0.81942	0.90573	0.754156	0.909268	0.905907	0.840821	0.883976	0.904846	0.927839	0.935798	0.861514	0.847895	0.874425	0.56827	0.955784	0.862752	0.886098	0.885568	0.873364	0.835338	0.855147	0.838521	0.791829	0.876017	0.837637	0.735232	0.989565	0.98196	0.854439	0.469579	0.660594	0.562964	0.633711	0.602229	0.538026	0.568801	0.303856	0.653873	0.741245	0.960559	0.279802	0.767775	0.182703	0.93792	0.743544	0.728334	0.84029	0.696675	0.333923	0.400248	0.761408	0.187478	0.339759	0.397064	0.613725	0.29572	0.397595	0.729926	0.516625	0.0728688	0.179696	0.0254687	0.0351963	0.420057	0.0152105	0.429077	0.640962	0.831093	0.636364	0.156703	0.50283	0.0937389	0.476123	0.253803	0.567917	0.599929	0.265122	0.320658	0.828971	0.643969	0.610541	NA	0.412098	0.902901	0.931553	0.934736	0.33746	0.855854	0.785462	0.459851	0.638663	0.686063	0.46781	0.353378	0.474885	0.0933852	0.727273	0.891758	0.109303	0.175097	0.339229	0.889636	0.470817	0.879201	0.380262	0.266891	0.255925	0.449239	0.773965	0.539795	0.322427	0.721259	0.681288	0.330209	0.279094	0.347365	0.568447	0.243898	0.195614	NA	0.327379	0.602936	0.578352	0.584011	0.823488	0.507959	0.436151	0.974531	0.282809	0.197206	0.165016	0.598868	0.517156	0.444287	0.32561	NA	0.260347	NA	0.192784	0.475416	0.317651	0.650336	0.640785	0.480368	0.157234	0.922886	0.971171	0.84648	0.797842	0.726565	0.7867	0.461089	0.155819	0.107711	0.217899	0.550407	0.909798	0.207817	0.52706	0.381854	0.503891	0.521401	0.25451	0.766891	0.870357	0.805094	0.914397	0.919172	0.628582	0.485674	0.531482	0.835692	0.810577	0.859392	0.816236	0.681111	0.497878	0.464804	0.304917	0.211709	0.669791	NA	0.681995	0.838875	0.11284	0.496109	0.766537	0.472586	0.801203	NA	0.600283	0.398656	0.781217	0.579767	0.241953	0.501946	0.948178	0.728511	0.820835	0.862575	0.726742	0.89335	0.194199	0.721613	0.882738	0.177043	0.163424	0.182879	0.8578	0.206579	0.463742	0.914751	0.533605	0.237885	0.415104	0.323311	0.328086	0.170322	0.819066	0.337106	0.295543	0.844712	NA	0.348249	0.37867	0.976831	0.493633	0.369827	0.142554	0.787584	0.409798	0.541387	0.62133	0.594446	0.703396	0.527237	0.0925009	0.178281	0.455076	0.445348	0.498231	0.478422	0.436328	0.199682	0.316413	0.318712	0.30138	0.773788
11BR055-T	CPTAC	TMT	Tumor	Breast	0.0847038	0.03855	0.797701	0.728559	0.370115	0.0910698	0.321132	0.0624226	0.162688	0.0854111	0.114058	0.18939	0.65641	0.158267	0.407073	0.411317	0.175774	0.301503	NA	0.0450928	0.225464	0.66649	0.491777	0.195049	0.679752	0.0657825	0.472856	0.359328	0.47038	0.306454	0.578073	0.115296	0.487179	0.805482	0.825287	0.655703	0.327851	0.226702	0.322193	0.102564	0.894607	0.0251105	0.349779	0.202476	0.376835	0.524138	0.176658	0.130327	0.222989	0.111406	0.375243	0.261715	0.679045	0.211141	0.131565	0.508046	0.19328	0.938285	0.374536	0.759682	0.648276	0.767462	0.731211	0.686295	0.600707	0.4771	0.807604	0.551901	0.460831	0.532449	0.0583554	0.832538	0.688771	0.63908	0.370645	0.652874	0.605659	0.384969	0.68435	0.244385	0.519187	0.539346	0.109284	0.908753	0.521662	0.654111	0.554907	0.616446	0.163218	0.181786	0.316534	0.74412	0.516357	0.670734	NA	0.711052	0.441202	0.0578249	0.65588	0.17542	0.504156	NA	0.112644	0.922016	0.548895	0.63183	0.240849	0.127675	0.0702034	0.160389	0.763395	0.120424	0.314235	0.962511	0.41397	0.376304	0.797878	0.573828	0.299558	0.560389	0.352962	0.855172	0.740053	0.503271	0.388683	0.375066	0.745358	0.533333	0.456941	0.775243	0.251105	0.709991	0.672679	0.327498	0.478868	0.307339	0.401061	0.616799	0.468612	0.871795	0.149602	0.172767	0.261362	0.0475685	0.401945	0.117418	0.554553	0.260124	0.0781609	0.17595	0.941291	0.0535809	0.302034	0.180902	0.585676	NA	0.00671972	0.185323	0.687179	0.337931	0.148895	0.0640141	0.0164456	0.0938992	0.281698	0.4145	0.609903	0.461538	0.527498	0.0198055	0.574713	0.801415	0.185853	0.910345	0.0259947	0.76534	0.220513	0.33634	0.464545	0.420513	0.0401415	0.286472	0.483643	0.601945	0.775597	0.815915	0.243678	0.16817	0.287533	0.740937	0.584085	0.500442	0.503802	0.570469	0.909107	0.10893	0.039611	0.534748	0.32626	0.454996	0.849867	0.967286	0.494253	0.216799	0.563926	0.178426	0.873386	0.619629	0.225818	0.766578	0.593634	0.0426172	0.442263	0.470557	0.948541	0.779134	0.960212	0.93687	0.95756	0.946596	0.940053	0.917772	0.916888	0.850221	0.883112	0.829708	0.911936	0.770292	0.90557	0.895844	0.801061	0.865959	0.879752	0.899204	0.933333	0.858532	0.871972	0.847392	0.689655	0.949956	0.836251	0.836958	0.865606	0.83466	0.802829	0.878338	0.869142	0.729797	0.8458	0.805659	0.765871	0.978603	0.933864	0.836782	0.178957	0.681698	0.348011	0.448806	0.532095	0.505393	0.592042	0.485588	0.279752	0.787268	0.940937	0.22405	0.684173	0.187268	0.878868	0.69779	0.669496	0.783554	0.612909	0.268258	0.341468	0.781963	0.0625995	0.293369	0.286118	0.684704	0.283289	0.312467	0.570645	0.496905	0.0362511	0.30168	0.0189213	0.044916	0.278691	0.0169761	0.488771	0.583908	0.797347	0.516004	0.131211	0.412732	0.0753316	0.436428	0.379841	0.409019	0.753846	0.371176	0.316888	0.791158	0.451105	0.464721	NA	0.300973	0.870027	0.895314	0.953669	0.174005	0.828294	0.75809	0.303095	0.650044	0.643501	0.665782	0.609549	0.569231	0.0675508	0.788329	0.786914	0.111229	0.350133	0.240672	0.890539	0.235544	0.860831	0.390451	0.228294	0.335986	0.618037	0.576481	0.646508	0.204067	0.776127	0.752078	0.54076	0.461892	0.490186	0.737047	0.0603006	0.23183	NA	0.174889	0.465075	0.31954	0.290716	0.79664	0.363749	0.363395	0.959151	0.402476	0.377542	0.147657	0.63519	0.549248	0.430769	0.275332	NA	0.361273	NA	0.140053	0.325729	0.366225	0.693546	0.727675	0.556145	0.226525	0.919187	0.972767	0.830769	0.798055	0.661715	0.747834	0.47763	0.164279	0.269142	0.176481	0.336693	0.882582	0.0367816	0.489125	0.419982	0.542175	0.479752	0.0617153	0.81008	0.837135	0.731919	0.859593	0.935809	0.486118	0.33687	0.589567	0.410256	0.503625	0.862599	0.777188	0.763042	0.439788	0.392396	0.360743	0.208665	0.613263	NA	0.70168	0.821574	0.11901	0.69496	0.728912	0.395933	0.716004	NA	0.514058	0.513351	0.738638	0.602122	0.443324	0.375597	0.937577	0.763926	0.779487	0.854288	0.766932	0.8771	0.300265	0.543413	0.818568	0.165517	0.164456	0.0606543	0.819629	0.250575	0.201061	0.900973	0.484881	0.180371	0.433068	0.207958	0.0848806	0.126437	0.66985	0.388506	0.291954	0.88435	NA	0.458709	0.385323	0.974889	0.642971	0.633422	0.206897	0.574536	0.444916	0.545004	0.558974	0.70557	0.702918	0.514943	0.0601238	0.238196	0.577188	0.56534	0.178073	0.129973	0.377188	0.15137	0.409549	0.237489	0.357029	0.72679
06BR005-T	CPTAC	TMT	Tumor	Breast	0.0535904	0.0565971	0.830916	0.62469	0.294659	0.11231	0.378316	0.0544747	0.177397	0.0909091	0.125929	0.25734	0.530952	0.132826	0.292183	0.449239	0.253803	0.299257	NA	0.198797	0.231164	0.697382	0.454899	0.229395	0.576052	0.0833039	0.367527	0.226742	0.431907	0.172798	0.492041	0.129466	0.510612	0.619738	0.809515	0.6682	0.365228	0.266891	0.361868	0.18005	0.88769	0.0178635	0.398125	0.145738	0.374602	0.484436	0.212239	0.103997	0.215246	0.162009	0.320835	0.296427	0.646091	0.199505	0.102405	0.45543	0.123806	0.877963	0.329678	0.724443	0.616201	0.768129	0.734524	0.655111	0.626636	0.384507	0.770428	0.546693	0.589671	0.449947	0.0843651	0.856385	0.635833	0.634241	0.330386	0.606827	0.676689	0.308808	0.732579	0.154404	0.689777	0.636187	0.287053	0.906084	0.357623	0.706756	0.48479	0.595508	0.159002	0.292006	0.290414	0.713831	0.587902	0.733817	NA	0.658649	0.397064	0.0852494	0.549699	0.183764	0.498762	NA	0.094977	0.882738	0.597276	0.641316	0.183233	0.158472	0.0951539	0.518571	0.697559	0.143792	0.259462	0.970463	0.261762	0.217368	0.809162	0.682172	0.325964	0.541563	0.470287	0.845773	0.74885	0.678281	0.356031	0.419703	0.679342	0.485674	0.413336	0.749735	0.238592	0.748143	0.681111	0.35497	0.474708	0.550407	0.38716	0.577114	0.438097	0.905554	0.171737	0.116024	0.219844	0.0505837	0.361514	0.26636	0.529537	0.207287	0.0548284	0.188185	0.97064	0.202511	0.27768	0.136364	0.558366	NA	0.00336045	0.129112	0.60382	0.391227	0.136894	0.0472232	0.0146799	0.110187	0.239476	0.302441	0.572869	0.39335	0.48249	0.0116732	0.466042	0.811461	0.14503	0.920587	0.00672091	0.674744	0.373187	0.398302	0.425893	0.443757	0.0634949	0.271489	0.475239	0.614609	0.821189	0.850195	0.326318	0.354262	0.427131	0.686063	0.549876	0.616378	0.489742	0.5	0.918111	0.169261	0.0406792	0.700212	0.346657	0.519278	0.792359	0.966749	0.402724	0.312168	0.575875	0.259109	0.811638	0.465865	0.172621	0.770782	0.434029	0.0247612	0.364698	0.318536	0.93226	0.779625	0.953484	0.920941	0.962858	0.943226	0.937213	0.903785	0.902193	0.823311	0.900248	0.773081	0.893173	0.773965	0.901839	0.895472	0.791475	0.825433	0.887336	0.909622	0.929607	0.877609	0.865582	0.865936	0.683764	0.953838	0.880262	0.888928	0.863636	0.871772	0.813583	0.876371	0.779979	0.779802	0.876194	0.871065	0.770959	0.980014	0.935267	0.855147	0.279094	0.607004	0.351079	0.450124	0.375133	0.330562	0.58012	0.446763	0.311992	0.695967	0.939512	0.233994	0.658118	0.168553	0.879377	0.6659	0.662363	0.800849	0.602405	0.280686	0.342766	0.746197	0.0912628	0.296604	0.344004	0.581005	0.249204	0.333923	0.562611	0.516449	0.058012	0.412628	0.0228157	0.0521755	0.194376	0.019809	0.428723	0.585957	0.79908	0.609834	0.223912	0.368235	0.0693314	0.415989	0.406792	0.377078	0.747612	0.352317	0.324195	0.816413	0.47347	0.460028	NA	0.315883	0.876017	0.884153	0.933852	0.284224	0.786169	0.767068	0.281394	0.458437	0.878493	0.648744	0.514326	0.593916	0.0601344	0.839936	0.539264	0.0946233	0.246728	0.262292	0.873718	0.297842	0.870534	0.321012	0.141846	0.258047	0.371065	0.247082	0.714185	0.218253	0.731871	0.636717	0.625398	0.345065	0.327379	0.597453	0.111072	0.276795	NA	0.184294	0.554652	0.409975	0.381677	0.800141	0.262115	0.283162	0.960382	0.564202	0.323665	0.138132	0.628935	0.491157	0.485497	0.22232	NA	0.288115	NA	0.128582	0.246905	0.36682	0.909091	0.691546	0.719314	0.116378	0.950124	0.975946	0.856739	0.692253	0.609126	0.688893	0.501238	0.195614	0.180757	0.137248	0.338875	0.889636	0.0684471	0.506013	0.318712	0.537849	0.581358	0.0551822	0.827733	0.828086	0.807393	0.8341	0.945348	0.566502	0.349841	0.57729	0.386629	0.451716	0.807039	0.823488	0.793597	0.486204	0.345596	0.311284	0.262469	0.774319	NA	0.701273	0.796958	0.236116	0.634772	0.685886	0.429254	0.721436	NA	0.601698	0.487089	0.703396	0.488327	0.408383	0.442519	0.880615	0.706933	0.768482	0.830386	0.729572	0.830739	0.328794	0.459498	0.794836	0.210647	0.21047	0.0539441	0.774673	0.177927	0.299965	0.929254	0.533251	0.143969	0.350018	0.220729	0.126282	0.168907	0.724266	0.395295	0.307216	0.901309	NA	0.389105	0.420941	0.974531	0.721967	0.570216	0.305978	0.613017	0.350371	0.50849	0.55023	0.69809	0.677043	0.386275	0.0516449	0.22179	0.536081	0.453131	0.181995	0.105589	0.393704	0.117616	0.308454	0.275027	0.393173	0.767421
11BR042-T	CPTAC	TMT	Tumor	Breast	0.0565871	0.0369584	0.778957	0.588152	0.465075	0.108576	0.374005	0.0618921	0.151017	0.0935455	0.0795756	0.187091	0.589036	0.155968	0.467728	0.505747	0.257118	0.246154	NA	0.0907162	0.385853	0.558798	0.401592	0.192396	0.702741	0.128736	0.637843	0.388329	0.533687	0.290539	0.746596	0.125553	0.45641	0.690363	0.79328	0.630239	0.439788	0.226172	0.377365	0.127498	0.883112	0.0123784	0.404598	0.311052	0.28771	0.453227	0.214677	0.128382	0.200531	0.135455	0.46649	0.270911	0.686472	0.23466	0.112467	0.495314	0.160212	0.955438	0.343767	0.767462	0.689832	0.782847	0.74359	0.680813	0.640672	0.545181	0.799823	0.577896	0.495668	0.614677	0.0608311	0.842794	0.549956	0.533333	0.528736	0.877807	0.639611	0.336693	0.723607	0.155261	0.4145	0.596463	0.203714	0.906101	0.305747	0.723961	0.619982	0.648806	0.266667	0.213263	0.330504	0.700973	0.538815	0.617507	NA	0.623165	0.377188	0.10504	0.538285	0.187622	0.527675	NA	0.166755	0.898674	0.57153	0.750309	0.199293	0.13351	0.0671972	0.181256	0.595225	0.125199	0.270734	0.952078	0.506631	0.517949	0.777542	0.472856	0.243324	0.509637	0.423519	0.835367	0.726437	0.62458	0.372591	0.444209	0.733864	0.577188	0.466667	0.70504	0.16145	0.727851	0.712113	0.2458	0.390097	0.216799	0.312467	0.452874	0.447922	0.791335	0.277454	0.153139	0.228117	0.0358974	0.248276	0.166401	0.506101	0.317949	0.0498674	0.128028	0.888771	0.0643678	0.290186	0.248983	0.528205	NA	0.00389036	0.371353	0.500973	0.347126	0.152431	0.0297082	0.020336	0.0947834	0.300265	0.242617	0.578603	0.325553	0.493369	0.0111406	0.639788	0.769761	0.230416	0.93015	0.00442087	0.730681	0.19611	0.316711	0.37595	0.435013	0.0691424	0.568347	0.382847	0.649337	0.752608	0.815915	0.195933	0.234836	0.327498	0.676393	0.552078	0.425287	0.485942	0.403537	0.921485	0.174713	0.025641	0.50893	0.189567	0.467197	0.816269	0.897259	0.346419	0.242087	0.562865	0.28099	0.877454	0.580195	0.214854	0.668789	0.580548	0.179841	0.428294	0.616269	0.924492	0.753139	0.964456	0.930681	0.963572	0.951901	0.952962	0.913174	0.932626	0.836782	0.893369	0.844916	0.901857	0.798408	0.910168	0.905924	0.829001	0.85641	0.887003	0.913705	0.941114	0.862953	0.871441	0.86702	0.704509	0.95809	0.850928	0.871795	0.879222	0.858355	0.820159	0.855349	0.89832	0.780195	0.881167	0.841556	0.729973	0.977011	0.952255	0.809019	0.404067	0.662246	0.422281	0.527144	0.468258	0.499027	0.545712	0.398762	0.281167	0.761273	0.944297	0.22405	0.703802	0.124845	0.850575	0.542706	0.597701	0.711052	0.545889	0.317065	0.301503	0.751194	0.11901	0.445977	0.323961	0.576481	0.216976	0.373298	0.657471	0.525199	0.0353669	0.326614	0.02458	0.0295314	0.131919	0.0180371	0.477807	0.471441	0.738815	0.469673	0.161981	0.2916	0.0574713	0.362334	0.29443	0.324668	0.664721	0.378957	0.489302	0.759859	0.430769	0.309637	NA	0.240141	0.842263	0.876216	0.925199	0.212202	0.800531	0.70168	0.255526	0.51954	0.641556	0.532272	0.567462	0.700442	0.0838196	0.765694	0.715119	0.0880637	0.443678	0.235721	0.817683	0.485588	0.837843	0.391866	0.140937	0.29107	0.784262	0.579134	0.53687	0.384085	0.808842	0.738992	0.527498	0.489655	0.658179	0.561804	0.0905393	0.205128	NA	0.113174	0.645093	0.299027	0.265782	0.77153	0.363749	0.266136	0.942706	0.618921	0.341291	0.119363	0.600354	0.590981	0.330327	0.261008	NA	0.184085	NA	0.119894	0.444916	0.425995	0.666667	0.710345	0.557913	0.188506	0.878691	0.978073	0.810964	0.75137	0.68099	0.835013	0.584792	0.21008	0.52626	0.214147	0.299204	0.83908	0.0484527	0.564987	0.380725	0.656941	0.400884	0.170645	0.823519	0.853404	0.695314	0.851459	0.929089	0.483112	0.290363	0.53351	0.413439	0.311229	0.819982	0.684173	0.71176	0.418391	0.407958	0.563749	0.202829	0.633775	NA	0.677984	0.800354	0.117418	0.642617	0.685942	0.352078	0.677454	NA	0.459593	0.524138	0.656764	0.717418	0.417153	0.328559	0.824757	0.9084	0.743413	0.818921	0.786561	0.886118	0.540407	0.57878	0.787091	0.16092	0.104686	0.118833	0.845093	0.183378	0.125376	0.87321	0.537401	0.200707	0.425111	0.211848	0.152785	0.102034	0.647215	0.503095	0.236958	0.863837	NA	0.458532	0.496021	0.979487	0.532095	0.576127	0.225818	0.643678	0.294253	0.536163	0.510698	0.682228	0.694253	0.429531	0.0832891	0.277277	0.550309	0.536516	0.139699	0.129797	0.396817	0.138815	0.268966	0.274447	0.448276	0.716711
11BR018-T	CPTAC	TMT	Tumor	Breast	0.0746374	0.0334277	0.746374	0.787761	0.374248	0.0705695	0.333746	0.0528829	0.103467	0.0965688	0.103997	0.188893	0.619915	0.221082	0.353555	0.415989	0.15352	0.266714	NA	0.126459	0.203926	0.636364	0.422533	0.2156	0.673505	0.144146	0.411567	0.409445	0.428369	0.318359	0.408737	0.0380262	0.612664	0.774496	0.793597	0.614432	0.29572	0.205518	0.392466	0.0970994	0.870004	0.0229926	0.33463	0.257163	0.367351	0.601344	0.152458	0.0723382	0.170499	0.0978069	0.323665	0.206226	0.666431	0.312345	0.0916166	0.478422	0.427839	0.938804	0.372833	0.728334	0.615493	0.775027	0.723205	0.698797	0.590202	0.461797	0.835161	0.521401	0.311992	0.478953	0.0428016	0.828794	0.556597	0.609126	0.338521	0.573576	0.684648	0.342059	0.705518	0.188185	0.537849	0.538557	0.14786	0.891581	0.41422	0.760877	0.427131	0.640608	0.13601	0.157764	0.355854	0.707464	0.477361	0.645207	NA	0.697029	0.414751	0.0610187	0.702158	0.140432	0.605058	NA	0.106827	0.923771	0.586311	0.467634	0.157411	0.171737	0.0695083	0.553944	0.647152	0.13035	0.407499	0.959675	0.263	0.295366	0.817121	0.469402	0.287584	0.50849	0.321189	0.909091	0.733817	0.501415	0.378493	0.333923	0.715776	0.519632	0.39901	0.750442	0.167492	0.683941	0.654581	0.307924	0.438628	0.352671	0.414927	0.59197	0.551645	0.836576	0.136364	0.162717	0.279625	0.0787053	0.336399	0.0792359	0.589317	0.361691	0.0525292	0.179873	0.938628	0.0700389	0.375663	0.118677	0.481252	NA	0.00548284	0.158649	0.56208	0.401839	0.132649	0.0622568	0.0222851	0.131411	0.300141	0.265476	0.561549	0.415281	0.631765	0.0129112	0.611249	0.795897	0.149982	0.931553	0.0146799	0.66537	0.304386	0.417227	0.403608	0.391758	0.0436859	0.385037	0.420587	0.48249	0.744075	0.83693	0.201097	0.199151	0.308985	0.716484	0.530775	0.55306	0.483198	0.595861	0.897771	0.110541	0.0249381	0.509551	0.221436	0.482137	0.836753	0.916873	0.475062	0.27768	0.585426	0.119031	0.848072	0.62133	0.222497	0.751326	0.555182	0.10948	0.38716	0.53219	0.944287	0.745136	0.953661	0.931199	0.951362	0.94641	0.946056	0.909622	0.914574	0.822073	0.87584	0.822957	0.905377	0.743544	0.911744	0.901309	0.821365	0.874602	0.866289	0.898302	0.932437	0.854262	0.865759	0.824195	0.670852	0.933145	0.826141	0.8318	0.85497	0.808985	0.771312	0.86682	0.88433	0.718783	0.831447	0.776441	0.783693	0.978245	0.935798	0.802087	0.167138	0.697559	0.338875	0.360276	0.386983	0.426954	0.561196	0.481783	0.223559	0.80757	0.95596	0.193491	0.669261	0.153873	0.886275	0.620799	0.619385	0.719667	0.58295	0.373718	0.32508	0.740538	0.0990449	0.286169	0.229395	0.636541	0.236293	0.2844	0.502653	0.535019	0.0597807	0.262292	0.0157411	0.0371418	0.27255	0.0139724	0.398833	0.617262	0.767598	0.400778	0.189777	0.405907	0.0539441	0.39954	0.427662	0.402547	0.713123	0.362929	0.315529	0.789706	0.445348	0.422886	NA	0.253095	0.86965	0.888928	0.941634	0.182703	0.823665	0.784224	0.206403	0.522285	0.633534	0.611072	0.591793	0.575345	0.101521	0.759285	0.79855	0.0451008	0.252211	0.30191	0.851963	0.249027	0.865051	0.34595	0.230456	0.304917	0.510258	0.651928	0.608419	0.154581	0.819597	0.763707	0.592501	0.513088	0.431376	0.634241	0.116555	0.243898	NA	0.339583	0.528652	0.45543	0.292713	0.778918	0.276088	0.272374	0.968341	0.682703	0.481429	0.168023	0.598868	0.591617	0.453307	0.256456	NA	0.264768	NA	0.189954	0.273788	0.376194	0.703042	0.682172	0.650513	0.362045	0.911567	0.979307	0.846127	0.683587	0.685709	0.69526	0.525822	0.31093	0.270428	0.198444	0.317297	0.845773	0.0498762	0.455253	0.303679	0.511496	0.37301	0.0755218	0.800495	0.846304	0.753626	0.870357	0.934383	0.48196	0.319597	0.605235	0.350371	0.413866	0.844889	0.782632	0.719137	0.360453	0.346127	0.356208	0.193314	0.654935	NA	0.714715	0.813583	0.115847	0.698444	0.802971	0.436505	0.665723	NA	0.486028	0.562611	0.751503	0.460382	0.555005	0.457022	0.877255	0.828086	0.723028	0.826848	0.737354	0.866997	0.23364	0.378139	0.8578	0.226919	0.17156	0.0604881	0.775203	0.219314	0.290768	0.885568	0.543332	0.169438	0.39618	0.246551	0.119385	0.126105	0.649982	0.39671	0.407853	0.883622	NA	0.39335	0.327909	0.976123	0.62416	0.621507	0.162363	0.599576	0.37531	0.562434	0.599045	0.72515	0.685179	0.500884	0.058012	0.226388	0.381854	0.592855	0.238238	0.141316	0.314821	0.161125	0.242129	0.203396	0.325433	0.763884
05BR009-T	CPTAC	TMT	Tumor	Breast	0.0886368	0.0301365	0.776635	0.779294	0.537139	0.0503457	0.336465	0.205105	0.253856	0.0682503	0.0895231	0.218578	0.64368	0.272647	0.29126	0.418543	0.219642	0.196419	0.106896	0.212019	0.181705	0.646694	0.402056	0.156887	0.609466	0.0590321	0.335402	0.365538	0.380961	0.378124	0.347811	0.0397093	0.593866	0.847013	0.767417	0.613366	0.224783	0.255274	0.330438	0.168055	0.831945	0.024641	0.349229	0.172133	0.426697	0.662117	0.224251	0.0157773	0.147492	0.12746	0.427761	0.277965	0.676121	0.210956	0.17231	0.527921	0.462507	0.942386	0.440525	0.782485	0.64563	0.803758	0.774863	0.73799	0.629676	0.482716	0.837086	0.468002	0.346747	0.484666	0.0411275	0.797376	0.574898	0.616557	0.442652	0.561071	0.676653	0.266442	0.647226	NA	0.628966	0.50523	0.207587	0.874136	0.464634	0.655203	0.457543	0.240383	0.182946	0.192342	0.41677	0.636412	0.478284	0.607339	0.283106	0.785676	0.377238	0.0723276	0.684276	0.320333	0.601135	0.281865	0.0684276	0.901436	0.551675	0.621698	0.138805	0.0308456	0.142351	0.438752	0.659989	0.157596	0.225846	0.9766	0.426166	0.216274	0.743485	0.528807	0.279029	0.542634	0.263428	0.90445	0.746676	0.505939	0.360929	0.24056	0.688176	0.531112	0.298883	0.788513	0.219287	0.579507	0.602021	0.253501	0.563907	0.475802	0.542989	0.549371	0.588371	0.696153	0.265378	0.121255	0.285233	0.201915	0.385215	0.220528	0.518702	0.290197	0.0439638	0.174083	0.945222	0.0850913	0.262188	0.0879277	0.516221	NA	0.0448502	0.20156	0.592094	0.351356	0.14501	0.0315547	0.0205637	0.123028	0.427406	0.300301	0.647935	0.404006	0.651303	0.0379365	0.556107	0.760149	0.157773	0.924304	NA	0.661585	0.280624	0.38752	0.467825	0.451338	0.0423684	0.444425	0.473852	0.466584	0.738876	0.836199	0.288779	0.246056	0.348697	0.710867	0.59688	0.372097	0.442297	0.586775	0.89399	0.106364	0.0533593	0.43432	0.335579	0.374934	0.886013	0.928736	0.435207	0.313065	0.490161	0.19766	0.826626	0.658039	0.220706	0.69119	0.610176	0.297288	0.496898	0.494239	0.935295	0.686935	0.952313	0.9376	0.948945	0.944336	0.939195	0.917922	0.9142	0.783372	0.866513	0.841163	0.9064	0.842404	0.915263	0.9025	0.819536	0.782308	0.863499	0.901259	0.926431	0.84719	0.857472	0.795426	0.748981	0.936536	0.865095	0.792945	0.863145	0.784258	0.731076	0.872363	0.854813	0.702712	0.843822	0.790817	0.801099	0.981741	0.92005	0.801454	0.11771	0.737103	0.361283	0.500798	0.55203	0.454529	0.648112	0.59298	0.521893	0.767594	0.958873	0.249601	0.660698	0.174792	0.853218	0.684453	0.596171	0.736217	0.612835	0.32122	0.322992	0.768303	0.15476	0.375997	0.187733	0.664598	0.221769	0.37582	0.630562	0.370679	0.0283638	0.254388	0.0113455	0.0249956	0.225492	0.0327956	0.371565	0.627726	0.772026	0.237547	0.222124	0.459138	0.0881049	0.424038	0.654139	0.392306	0.715121	0.242333	0.39727	0.80819	0.398156	0.36607	0.0918277	0.239319	0.879631	0.850381	0.914731	0.166814	0.84134	0.74189	0.359333	0.648821	0.564793	0.570644	0.654317	0.633753	0.0663003	0.781599	0.896472	0.120901	0.130119	0.27371	0.851622	0.284169	0.903918	0.330083	0.175855	0.422266	0.174437	0.580925	0.688353	0.152633	0.843999	0.802872	0.610707	0.53058	0.463925	0.673462	0.0365183	0.286474	0.00691367	0.391775	0.588903	0.37192	0.351711	0.751994	0.333452	0.226378	0.960291	0.617266	0.509307	0.199255	0.618507	0.562312	0.441234	0.310229	NA	0.196774	NA	0.162383	0.18011	0.443007	0.65343	0.719376	0.723099	0.36997	0.913845	0.973586	0.837972	0.733558	0.696862	0.607162	0.419252	0.23861	0.106719	0.283638	0.319447	0.862613	0.0462684	0.513916	0.390711	0.589789	0.438397	0.0709094	0.798085	0.828399	0.699521	0.859245	0.923063	0.414997	0.384684	0.64953	0.292856	0.214856	0.849495	0.794895	0.717426	0.513739	0.251197	0.350293	0.158837	0.65538	NA	0.684808	0.863322	0.1092	0.685162	0.746144	0.477043	0.724871	NA	0.423152	0.554689	0.765113	0.564616	0.536252	0.31147	0.918277	0.806772	0.732849	0.881759	0.748626	0.886899	0.350647	0.269101	0.871831	0.175678	0.249424	0.191455	0.725049	0.246233	0.295515	0.900195	0.604503	0.195001	0.328842	0.113632	0.102287	0.097855	0.539266	0.402411	0.306683	0.875554	NA	0.482893	0.228151	0.965963	0.56958	0.677008	0.205992	0.547598	0.413934	0.522957	0.644744	0.771317	0.759972	0.57933	0.0496366	0.265201	0.469066	0.717071	0.311115	0.0827867	0.411097	0.186137	0.297465	0.207765	0.387697	0.758199
01BR025-T	CPTAC	TMT	Tumor	Breast	0.0503546	0.0507092	0.734929	0.748936	0.568972	0.0551418	0.43156	0.180674	0.368972	0.130674	0.160638	0.262057	0.434043	0.152128	0.471454	0.346277	0.13156	0.455496	0.0934397	0.401773	0.384752	0.708333	0.521277	0.226418	0.558511	0.173582	0.391135	0.36773	0.34273	0.323404	0.487057	0.0597518	0.588475	0.573404	0.848936	0.572695	0.424113	0.342908	0.384929	0.111525	0.872163	0.0219858	0.430319	0.115426	0.416489	0.233865	0.265248	0.054078	0.244681	0.205851	0.325709	0.33617	0.730142	0.307979	0.148759	0.593262	0.395213	0.986525	0.326241	0.746986	0.662234	0.799823	0.745567	0.758333	0.678369	0.449468	0.812943	0.489539	0.471631	0.426064	0.146809	0.876064	0.708865	0.628723	0.386879	0.676596	0.672872	0.280851	0.740248	NA	0.768617	0.701418	0.356738	0.906383	0.317908	0.67695	0.637766	0.359043	0.298936	0.257624	0.388475	0.594681	0.41578	0.526596	0.17766	0.749291	0.291135	0.143972	0.725709	0.165248	0.498936	0.0650709	0.169504	0.864362	0.56117	0.560816	0.234929	0.0680851	0.121986	0.57961	0.745213	0.157447	0.432801	0.952128	0.190957	0.221631	0.821099	0.640426	0.388298	0.638475	0.42305	0.882801	0.720213	0.582624	0.568794	0.380319	0.755319	0.590603	0.386348	0.70461	0.473759	0.68883	0.665603	0.592908	0.406206	0.461879	0.441312	0.427305	0.542553	0.849645	0.265426	0.219326	0.31844	0.047695	0.176241	0.305851	0.550887	0.363121	0.114184	0.214894	0.95195	0.133865	0.285461	0.169326	0.65727	NA	0.0576241	0.415071	0.556028	0.460638	0.181915	0.0498227	0.0141844	0.298227	0.26383	0.35266	0.730674	0.551064	0.612766	0.00673759	0.503546	0.80727	0.241312	0.930674	NA	0.659574	0.375177	0.43422	0.499468	0.367021	0.0437943	0.291844	0.624291	0.642199	0.738475	0.883511	0.300887	0.255851	0.349645	0.757447	0.589362	0.332979	0.560284	0.421277	0.927128	0.120213	0.0618794	0.519326	0.328369	0.677305	0.76383	0.917199	0.51578	0.285993	0.48617	0.192553	0.710993	0.508333	0.393794	0.499291	0.348936	0.0202128	0.396809	0.363652	0.938121	0.681915	0.947872	0.938475	0.954965	0.94734	0.941312	0.911348	0.920035	0.627482	0.889894	0.844504	0.89539	0.883333	0.940426	0.891844	0.610461	0.699291	0.857092	0.917908	0.932801	0.872872	0.860816	0.831206	0.707624	0.949113	0.826418	0.84344	0.867021	0.814539	0.77961	0.85656	0.776418	0.727482	0.849468	0.808333	0.70922	0.987589	0.926773	0.902305	0.170922	0.771986	0.454255	0.560106	0.545035	0.579255	0.612234	0.57234	0.394149	0.793972	0.909574	0.261702	0.70727	0.296099	0.838121	0.637411	0.557447	0.786348	0.548227	0.141135	0.166135	0.74539	0.0799645	0.40461	0.246454	0.619504	0.361702	0.255142	0.622872	0.251773	0.0583333	0.352482	0.0524823	0.018617	0.260993	0.0173759	0.359397	0.374468	0.82039	0.448759	0.302482	0.407447	0.123404	0.544504	0.524291	0.384574	0.639184	0.319858	0.224823	0.807447	0.426241	0.196986	0.0629433	0.32234	0.852482	0.86844	0.943794	0.209043	0.804433	0.750532	0.32766	0.218972	0.617021	0.604255	0.568085	0.546631	0.089539	0.897872	0.723582	0.365426	0.349291	0.327837	0.880319	0.341135	0.867199	0.304965	0.159574	0.267021	0.453901	0.226241	0.730851	0.451773	0.813475	0.765248	0.692376	0.562411	0.3	0.558865	0.0439716	0.353723	0.0134752	0.0755319	0.496454	0.223582	0.455319	0.746631	0.293794	0.410461	0.959397	0.232801	0.728369	0.136348	0.57695	0.580851	0.206028	0.321986	NA	0.0760638	NA	0.185993	0.251596	0.555319	0.882979	0.772518	0.849113	0.175887	0.92039	0.978191	0.860106	0.70266	0.78883	0.677837	0.402128	0.258511	0.141312	0.202128	0.451064	0.860638	0.0643617	0.595567	0.351418	0.533156	0.668085	0.146986	0.841844	0.907092	0.659929	0.924823	0.957979	0.501241	0.437943	0.474823	0.472695	0.385284	0.733333	0.919681	0.806206	0.545567	0.396986	0.476418	0.229078	0.730496	NA	0.810284	0.824113	0.122163	0.564716	0.743262	0.375709	0.756383	NA	0.546099	0.593794	0.69273	0.484752	0.305496	0.470745	0.703901	0.687234	0.824645	0.896809	0.833156	0.860461	0.404787	0.403014	0.78227	0.175709	0.127305	0.149468	0.802482	0.130851	0.507447	0.856206	0.621986	0.204965	0.36578	0.189007	0.24805	0.117553	0.64805	0.485106	0.241844	0.911702	NA	0.454787	0.453546	0.958865	0.648759	0.584929	0.379078	0.658156	0.52695	0.479965	0.606028	0.768972	0.695567	0.547872	0.0351064	0.296277	0.489184	0.433156	0.310284	0.101596	0.387234	0.141844	0.352305	0.338298	0.336348	0.582801
11BR015-T	CPTAC	TMT	Tumor	Breast	0.113632	0.0460911	0.775749	0.746322	0.355433	0.0489275	0.413756	0.0737458	0.249956	0.120369	0.128169	0.23861	0.488566	0.144301	0.225492	0.321929	0.27761	0.459138	0.154405	0.119305	0.133664	0.894522	0.468888	0.332388	0.558766	0.039532	0.137919	0.176919	0.400638	0.292147	0.284524	0.222124	0.550434	0.574544	0.844354	0.648644	0.328665	0.233469	0.336997	0.242156	0.895409	0.0102819	0.332033	0.134373	0.455593	0.374934	0.220528	0.101932	0.26396	0.161142	0.378124	0.379543	0.562134	0.127637	0.186314	0.508243	0.514802	0.908881	0.251019	0.735862	0.732849	0.823613	0.720971	0.653785	0.649353	0.570821	0.823258	0.670271	0.52863	0.535012	0.0586775	0.876263	0.69438	0.69509	0.525261	0.694735	0.628789	0.519589	0.812445	NA	0.662471	0.544762	0.182237	0.935295	0.602375	0.742067	0.37777	0.607162	0.170005	0.12356	0.260947	0.810495	0.489984	0.357915	0.140401	0.532707	0.373161	0.081014	0.498493	0.432902	0.501684	0.342492	0.0891686	0.971991	0.688353	0.571707	0.166637	0.211487	0.166814	0.378479	0.714412	0.208474	0.362702	0.973764	0.149442	0.162383	0.857827	0.579153	0.237192	0.479702	0.67098	0.828045	0.73019	0.737458	0.211133	0.361283	0.568693	0.639603	0.568516	0.743308	0.47137	0.790108	0.714944	0.18596	0.391597	0.210246	0.749335	0.713881	0.789399	0.668853	0.122851	0.141996	0.142528	0.0306683	0.305974	0.0877504	0.518525	0.303492	0.056373	0.441943	0.87059	0.328488	0.344797	0.199787	0.622585	NA	0.0363411	0.0666548	0.428116	0.459848	0.113455	0.0359865	0.00762276	0.13526	0.146428	0.310229	0.592094	0.599007	0.752881	0.0288956	0.608403	0.696153	0.120901	0.949122	NA	0.618153	0.276547	0.326361	0.476866	0.172487	0.0537139	0.24056	0.607516	0.806063	0.722921	0.761213	0.259706	0.417479	0.386102	0.788158	0.652367	0.462861	0.578266	0.165042	0.871299	0.146073	0.0313774	0.790817	0.372274	0.45967	0.860131	0.96295	0.395675	0.482007	0.600957	0.132778	0.742422	0.698103	0.389824	0.831945	0.282929	0.183478	0.448857	0.401879	0.964545	0.830881	0.946995	0.913313	0.953909	0.948059	0.949477	0.8986	0.910477	0.606098	0.902677	0.809785	0.896472	0.842758	0.9454	0.929268	0.596348	0.690126	0.853572	0.898422	0.938486	0.847545	0.868818	0.850204	0.662648	0.931927	0.78479	0.803758	0.821486	0.81989	0.772558	0.848431	0.593689	0.701826	0.807658	0.768126	0.786563	0.963659	0.911363	0.864918	0.118064	0.645985	0.451161	0.420493	0.426697	0.308279	0.548307	0.540862	0.466407	0.843999	0.960291	0.260238	0.758553	0.178337	0.944513	0.627726	0.72629	0.81794	0.711931	0.54033	0.433434	0.789044	0.0551321	0.611948	0.542989	0.812799	0.282751	0.434143	0.388938	0.455416	0.0352774	0.154583	0.0150683	0.0748094	0.238078	0.0118773	0.352243	0.579507	0.867399	0.341606	0.185074	0.419606	0.0515866	0.559475	0.441234	0.60078	0.543698	0.233115	0.227087	0.884949	0.556107	0.575784	0.179755	0.335402	0.93175	0.926431	0.962241	0.305088	0.876972	0.844531	0.278851	0.313242	0.601312	0.625776	0.549193	0.54423	0.105655	0.808013	0.894877	0.165928	0.12941	0.124801	0.928204	0.34852	0.872186	0.256692	0.229215	0.365183	0.590321	0.351179	0.829286	0.320688	0.806949	0.576139	0.761744	0.423684	0.404184	0.771672	0.0358093	0.34657	0.00230456	0.0735685	0.33487	0.127814	0.605212	0.633398	0.210601	0.366779	0.988123	0.292324	0.574366	0.126573	0.731253	0.500975	0.203155	0.287715	NA	0.184896	NA	0.123205	0.25421	0.208296	0.749867	0.63588	0.683212	0.108846	0.9103	0.974295	0.918277	0.692608	0.636589	0.711576	0.266265	0.198192	0.224606	0.217337	0.575253	0.881049	0.047332	0.523489	0.527034	0.371565	0.563375	0.0421911	0.776813	0.814572	0.492643	0.897536	0.960468	0.507534	0.251374	0.593866	0.587662	0.497961	0.813863	0.913491	0.71849	0.460202	0.425988	0.321574	0.18206	0.638717	NA	0.686049	0.789754	0.125864	0.546712	0.759263	0.406843	0.784435	NA	0.652898	0.700585	0.717781	0.429179	0.351533	0.623471	0.709449	0.782308	0.756781	0.751285	0.678249	0.889736	0.32902	0.697749	0.915086	0.368906	0.379188	0.296579	0.792945	0.354547	0.388052	0.916681	0.410034	0.273356	0.538912	0.233647	0.0799504	0.336111	0.781599	0.413934	0.306329	0.909236	NA	0.464988	0.126041	0.975891	0.730899	0.563907	0.186137	0.68463	0.382734	0.613544	0.639426	0.728417	0.744194	0.706435	0.0898777	0.189505	0.600071	0.312888	0.0863322	0.170892	0.408793	0.400815	0.607339	0.135082	0.271051	0.863145
11BR040-T	CPTAC	TMT	Tumor	Breast	0.0695035	0.0382979	0.778369	0.77766	0.570745	0.0384752	0.399291	0.0978723	0.27695	0.115426	0.12039	0.254255	0.560106	0.131915	0.325177	0.457624	0.164362	0.328546	0.112234	0.301418	0.228191	0.671099	0.465248	0.210461	0.652305	0.138121	0.394326	0.350887	0.412589	0.390426	0.216135	0.054078	0.699823	0.730142	0.779787	0.591135	0.340248	0.275709	0.375709	0.127128	0.849468	0.0264184	0.403546	0.198759	0.393794	0.499645	0.285106	0.0462766	0.270745	0.16383	0.31844	0.273582	0.744326	0.225	0.119149	0.490603	0.189716	0.93883	0.33883	0.752305	0.668972	0.817553	0.761702	0.70461	0.709574	0.489362	0.809043	0.547163	0.412943	0.389894	0.0544326	0.842908	0.590248	0.671631	0.500709	0.61117	0.703014	0.322163	0.681028	NA	0.555851	0.609929	0.260284	0.883156	0.371631	0.767021	0.469149	0.242908	0.38227	0.216489	0.377482	0.634752	0.420922	0.592908	0.199823	0.64344	0.387411	0.12234	0.58617	0.23617	0.532801	0.133156	0.0728723	0.923582	0.603723	0.627128	0.153901	0.041844	0.120745	0.454433	0.673227	0.121099	0.378723	0.958865	0.245035	0.167021	0.808333	0.538475	0.291844	0.560993	0.41383	0.90266	0.738652	0.53617	0.439894	0.407801	0.68156	0.568262	0.408688	0.734397	0.354787	0.689716	0.667908	0.335284	0.383156	0.461348	0.477305	0.527482	0.471986	0.784929	0.224113	0.162589	0.24539	0.0326241	0.219504	0.142908	0.443085	0.315071	0.0590426	0.185461	0.993617	0.152128	0.436348	0.112057	0.572163	NA	0.0312057	0.140248	0.674468	0.448404	0.126418	0.0735816	0.0191489	0.129255	0.273227	0.307447	0.555496	0.400887	0.633511	0.0035461	0.490426	0.85461	0.130496	0.935284	NA	0.693617	0.258511	0.264007	0.395745	0.369149	0.0400709	0.454255	0.409752	0.571277	0.783511	0.8	0.216667	0.196454	0.330319	0.710816	0.56578	0.321099	0.475177	0.439539	0.92039	0.132801	0.0446809	0.452305	0.384043	0.562234	0.829433	0.939539	0.428369	0.226596	0.598582	0.0799645	0.830674	0.543262	0.287411	0.733511	0.554787	0.20461	0.233511	0.474291	0.937766	0.753723	0.964184	0.93617	0.967199	0.955142	0.942021	0.90727	0.933511	0.75727	0.908511	0.85195	0.921631	0.861879	0.937411	0.915957	0.760106	0.768262	0.882092	0.920213	0.938121	0.88422	0.880142	0.857801	0.66578	0.95266	0.834752	0.865426	0.865248	0.84805	0.816667	0.870213	0.88883	0.778191	0.855851	0.848936	0.717908	0.973404	0.907801	0.814894	0.167553	0.717553	0.40461	0.442021	0.370567	0.448759	0.579965	0.547518	0.292199	0.790957	0.954787	0.208688	0.728014	0.198582	0.886525	0.600887	0.61773	0.787057	0.617021	0.425355	0.356206	0.71383	0.111348	0.389007	0.257801	0.608865	0.258688	0.322872	0.524113	0.515603	0.0301418	0.29344	0.018617	0.039539	0.187589	0.0274823	0.471631	0.671809	0.792908	0.303901	0.205142	0.415603	0.0989362	0.441489	0.453191	0.397695	0.670745	0.57039	0.429255	0.796454	0.421986	0.308156	0.101241	0.306915	0.893794	0.885106	0.921277	0.234043	0.833511	0.797872	0.304078	0.381206	0.625887	0.606028	0.636348	0.595745	0.089539	0.782979	0.675177	0.12766	0.131383	0.190248	0.87305	0.332092	0.867376	0.379255	0.205851	0.302128	0.392376	0.425709	0.786348	0.210106	0.83227	0.777482	0.745745	0.656206	0.414539	0.695213	0.068617	0.349113	0.0070922	0.140603	0.465426	0.265071	0.326773	0.80266	0.318794	0.269504	0.962943	0.454078	0.445922	0.146277	0.653369	0.546099	0.294326	0.283333	NA	0.192553	NA	0.879433	0.300887	0.401596	0.773582	0.749823	0.800355	0.0546099	0.914007	0.979078	0.838475	0.735461	0.711702	0.684929	0.462411	0.203546	0.0828014	0.208333	0.24078	0.853723	0.0421986	0.539894	0.429787	0.530142	0.549291	0.0913121	0.847872	0.874645	0.630851	0.850177	0.944504	0.474645	0.313298	0.687766	0.319326	0.331915	0.692908	0.798936	0.74078	0.543972	0.386702	0.385284	0.233865	0.596631	NA	0.678369	0.815603	0.147518	0.619149	0.740071	0.405674	0.694326	NA	0.461702	0.428901	0.720213	0.520567	0.541844	0.458865	0.907979	0.812943	0.783865	0.874468	0.809929	0.885461	0.416135	0.334574	0.848227	0.207447	0.232801	0.207979	0.749645	0.148227	0.349291	0.892199	0.523404	0.181738	0.366489	0.228369	0.14273	0.0907801	0.67695	0.431383	0.381915	0.881206	NA	0.434752	0.38422	0.98227	0.569858	0.639007	0.222695	0.545922	0.381028	0.543617	0.632979	0.784043	0.701596	0.629787	0.0393617	0.321277	0.499113	0.564716	0.25922	0.081383	0.342199	0.241667	0.363475	0.22305	0.412057	0.795745
11BR004-T	CPTAC	TMT	Tumor	Breast	0.109023	0.0521184	0.81794	0.624535	0.236837	0.0301365	0.384329	0.0668321	0.176564	0.0333274	0.0982095	0.239674	0.510902	0.120901	0.441411	0.326361	0.21716	0.369083	0.0716185	0.189683	0.29711	0.643857	0.479525	0.188087	0.709271	0.0689594	0.370502	0.179224	0.384152	0.267151	0.653962	0.180287	0.514093	0.619571	0.848431	0.753767	0.486084	0.193405	0.16841	0.0957277	0.876972	0.00975004	0.517107	0.152633	0.253501	0.523489	0.162737	0.0542457	0.18986	0.176919	0.305442	0.246765	0.697394	0.499734	0.0950186	0.475979	0.243928	0.945045	0.249424	0.665839	0.63588	0.728417	0.666726	0.547421	0.518348	0.443716	0.755717	0.622939	0.406665	0.515157	0.0198546	0.872363	0.614253	0.641021	0.304024	0.677894	0.572416	0.251197	0.78284	NA	0.571175	0.571353	0.120546	0.894345	0.201205	0.700053	0.520652	0.815281	0.0342138	0.235597	0.297465	0.701649	0.420138	0.765113	0.315015	0.593157	0.468534	0.0746322	0.606453	0.126751	0.480057	0.201028	0.126219	0.941854	0.491757	0.680021	0.079064	0.163978	0.137564	0.391243	0.510548	0.0866868	0.427229	0.940613	0.308456	0.294629	0.829108	0.470129	0.305088	0.489275	0.342492	0.783017	0.727353	0.568871	0.367133	0.324411	0.758022	0.525616	0.52083	0.717958	0.32512	0.740649	0.688708	0.17816	0.471902	0.23471	0.459848	0.668853	0.484134	0.957454	0.236128	0.197305	0.224251	0.0476866	0.270165	0.0707321	0.556993	0.273001	0.0400638	0.212551	0.959404	0.0677185	0.364829	0.182414	0.611948	NA	0.220351	0.258465	0.603262	0.436625	0.143237	0.0439638	0.00638185	0.0909413	0.233824	0.197483	0.412516	0.625598	0.54033	0.0159546	0.599539	0.781954	0.181705	0.911718	NA	0.552384	0.256515	0.223187	0.235774	0.453643	0.0320865	0.254742	0.336642	0.613012	0.780535	0.789044	0.155469	0.285942	0.323347	0.734622	0.540684	0.712994	0.536252	0.463748	0.902677	0.116823	0.0120546	0.661408	0.240737	0.389115	0.820067	0.931041	0.477043	0.336111	0.679312	0.147314	0.869172	0.57738	0.208296	0.791349	0.462861	0.0725049	0.521184	0.435916	0.932104	0.753413	0.951959	0.936891	0.949654	0.950718	0.949477	0.9142	0.913668	0.853395	0.901613	0.826626	0.918631	0.694735	0.86279	0.895231	0.822372	0.895763	0.893104	0.919341	0.947704	0.851445	0.854458	0.862258	0.606985	0.953023	0.847367	0.867931	0.831767	0.847013	0.842758	0.834781	0.847545	0.781244	0.843645	0.789222	0.742067	0.980145	0.956923	0.794363	0.274242	0.686758	0.301542	0.420847	0.248006	0.335402	0.47917	0.360929	0.443184	0.766531	0.958873	0.190037	0.73214	0.231874	0.883709	0.623471	0.599716	0.751994	0.618153	0.298529	0.306683	0.728594	0.0579684	0.268924	0.254565	0.593512	0.205992	0.357206	0.602021	0.449034	0.018791	0.218401	0.024641	0.0370502	0.181174	0.0104591	0.481298	0.391775	0.806949	0.72629	0.196951	0.213083	0.113632	0.369438	0.168055	0.359865	0.641553	0.421911	0.355611	0.782131	0.429534	0.373515	0.0331502	0.333274	0.883177	0.895054	0.942563	0.138982	0.821131	0.715831	0.349052	0.483779	0.677362	0.491934	0.52863	0.549016	0.0664776	0.637653	0.859068	0.122319	0.328488	0.266088	0.904981	0.276901	0.83939	0.293388	0.168764	0.278497	0.474739	0.615139	0.623826	0.300656	0.734976	0.636235	0.558234	0.283283	0.572239	0.644567	0.0765822	0.269101	0.00177274	0.104591	0.65343	0.457898	0.273533	0.801099	0.302429	0.260238	0.961177	0.860308	0.50062	0.126928	0.577557	0.56178	0.353838	0.253856	NA	0.175501	NA	0.277256	0.400638	0.403475	0.696862	0.685517	0.588548	0.141819	0.89594	0.972877	0.823613	0.616557	0.666903	0.69243	0.531289	0.226556	0.138805	0.202801	0.521893	0.877681	0.0636412	0.354015	0.338592	0.376706	0.473852	0.301188	0.748094	0.848077	0.826449	0.873249	0.950895	0.562312	0.26981	0.501684	0.50133	0.423152	0.836199	0.804467	0.742776	0.35437	0.366779	0.39532	0.18596	0.574898	NA	0.629853	0.769722	0.088814	0.551675	0.740826	0.41872	0.699699	NA	0.524021	0.566566	0.751108	0.614785	0.20546	0.42067	0.891509	0.698103	0.723631	0.822017	0.76724	0.849672	0.279738	0.450984	0.87839	0.244815	0.163801	0.10016	0.774863	0.224428	0.280269	0.898245	0.608757	0.192519	0.381138	0.185605	0.213615	0.14111	0.710867	0.371565	0.28541	0.864563	NA	0.419252	0.460734	0.975359	0.72239	0.524552	0.205105	0.525439	0.331502	0.474029	0.565148	0.662471	0.648112	0.498848	0.0842049	0.239319	0.466052	0.51108	0.428825	0.235242	0.45187	0.0730367	0.281333	0.180996	0.305797	0.718312
11BR057-T	CPTAC	TMT	Tumor	Breast	0.099805	0.0521184	0.801454	0.644035	0.510371	0.227974	0.478284	0.102464	0.341606	0.138628	0.117532	0.196065	0.502216	0.0822549	0.197305	0.330438	0.225669	0.324765	0.126928	0.231697	0.286474	0.633221	0.492111	0.200674	0.559121	0.0604503	0.588548	0.32122	0.347456	0.177096	0.269456	0.143769	0.952491	0.45382	0.828931	0.723808	0.404184	0.238433	0.366956	0.0441411	0.892927	0.0327956	0.359511	0.104237	0.402234	0.193405	0.25616	0.0538912	0.345329	0.220174	0.285233	0.274065	0.521184	0.264847	0.149087	0.491225	0.590853	0.953909	0.210246	0.736572	0.714412	0.841517	0.808545	0.787449	0.586421	0.564262	0.81599	0.498139	0.137742	0.538912	0.112037	0.887786	0.655735	0.645807	0.395852	0.745258	0.788158	0.322461	0.678426	NA	0.530048	0.514271	0.502039	0.9064	0.515157	0.717071	0.694558	0.175146	0.196774	0.237547	0.263783	0.680376	0.517461	0.679135	0.45577	0.631271	0.344265	0.161142	0.538025	0.100869	0.438043	0.138982	0.113987	0.932104	0.605921	0.672576	0.0953732	0.0918277	0.215033	0.882468	0.701649	0.109378	0.303315	0.9571	0.571353	0.170183	0.877504	0.55203	0.404715	0.511434	0.451161	0.783372	0.717781	0.503634	0.522248	0.214678	0.645276	0.598121	0.592094	0.726821	0.300479	0.684453	0.729303	0.354547	0.44797	0.455238	0.505761	0.649885	0.607516	0.891331	0.175678	0.120901	0.337529	0.020741	0.284879	0.0354547	0.463393	0.310583	0.0351002	0.245878	0.966318	0.121255	0.243751	0.328842	0.606807	NA	0.0407729	0.266088	0.47722	0.588194	0.160787	0.0459138	0.0060273	0.145364	0.225492	0.341429	0.499557	0.454352	0.570112	0.0221592	0.575253	0.757844	0.198901	0.942032	NA	0.669562	0.280447	0.363233	0.349052	0.575784	0.163269	0.350115	0.430066	0.559653	0.70023	0.749867	0.220883	0.156001	0.489807	0.70484	0.486261	0.521539	0.460911	0.271938	0.948059	0.188442	0.0342138	0.385393	0.292147	0.25031	0.893813	0.9454	0.418366	0.33097	0.661939	0.244992	0.797731	0.467648	0.265733	0.750931	0.424216	0.452402	0.48112	0.935472	0.948413	0.744194	0.960468	0.946995	0.973941	0.963836	0.950895	0.893636	0.912959	0.891154	0.892572	0.858713	0.950009	0.706258	0.954618	0.956213	0.743662	0.833363	0.901081	0.897004	0.93175	0.871477	0.79844	0.891686	0.655558	0.962595	0.843822	0.836731	0.858358	0.83354	0.815104	0.810849	0.84719	0.677362	0.837086	0.800035	0.837972	0.981564	0.967736	0.882999	0.439993	0.709094	0.56958	0.539975	0.485375	0.660698	0.520298	0.647403	0.327247	0.809431	0.910122	0.236483	0.697926	0.209183	0.908881	0.673285	0.693849	0.821663	0.634817	0.374579	0.232051	0.826449	0.108669	0.515866	0.484666	0.532884	0.272647	0.258819	0.493352	0.64173	0.031732	0.246587	0.026591	0.235951	0.293565	0.00780004	0.295515	0.629321	0.817231	0.54423	0.20936	0.223719	0.104591	0.405779	0.311824	0.455593	0.662826	0.555398	0.365893	0.821486	0.487502	0.524375	0.0783549	0.183478	0.893104	0.899131	0.9844	0.209537	0.765644	0.81989	0.243219	0.309342	0.564439	0.615494	0.69633	0.522957	0.250842	0.818295	0.616557	0.187555	0.679312	0.182414	0.944336	0.347811	0.835845	0.406843	0.273533	0.489452	0.857295	0.262719	0.786385	0.21131	0.815281	0.581103	0.781244	0.411629	0.530225	0.76139	0.0657685	0.526502	0.00248183	0.195533	0.440702	0.258288	0.44017	0.792058	0.248537	0.266619	0.947172	0.195887	0.330261	0.135614	0.617798	0.583762	0.305797	0.370856	NA	0.149973	NA	0.266265	0.380784	0.344974	0.759085	0.620635	0.428647	0.0586775	0.890445	0.981741	0.837617	0.703244	0.70874	0.717958	0.600425	0.326361	0.191455	0.190569	0.40897	0.89204	0.0358093	0.195355	0.513739	0.556639	0.449566	0.186314	0.806595	0.843645	0.578089	0.833186	0.956745	0.537139	0.302429	0.630207	0.429356	0.35242	0.854636	0.562134	0.591739	0.545116	0.470484	0.402588	0.17621	0.587484	NA	0.675235	0.723453	0.082964	0.639426	0.741358	0.371211	0.652898	NA	0.585712	0.643326	0.633753	0.735153	0.512675	0.401525	0.764935	0.871299	0.737103	0.677717	0.642262	0.789754	0.389115	0.286651	0.830172	0.360043	0.153873	0.0843822	0.819713	0.0955504	0.648821	0.923418	0.412693	0.253324	0.30562	0.301188	0.152987	0.288956	0.644389	0.556462	0.382024	0.876972	NA	0.451693	0.405602	0.973232	0.55398	0.45187	0.230456	0.632689	0.320156	0.605212	0.609644	0.735862	0.771494	0.601312	0.0501684	0.14696	0.439284	0.184364	0.282042	0.115937	0.336288	0.202092	0.30881	0.200142	0.367665	0.874845
01BR043-T	CPTAC	TMT	Tumor	Breast	0.0539007	0.0374113	0.700709	0.703014	0.690426	0.0570922	0.431915	0.246277	0.466667	0.195213	0.167553	0.324468	0.546986	0.194504	0.220213	0.461348	0.146986	0.331915	0.211348	0.36844	0.281915	0.669858	0.409574	0.258865	0.776241	0.224823	0.445745	0.232801	0.495035	0.582624	0.589184	0.417376	0.391135	0.826596	0.788652	0.64273	0.383156	0.358688	0.226596	0.313121	0.864539	0.0342199	0.579965	0.26383	0.382979	0.512057	0.31578	0.378369	0.276596	0.310461	0.48883	0.521809	0.650532	0.555851	0.137411	0.557801	0.0632979	0.946454	0.566135	0.751418	0.631206	0.784574	0.695922	0.692553	0.51773	0.485993	0.849468	0.600532	0.381206	0.512943	0.0641844	0.829078	0.673404	0.522518	0.492553	0.311348	0.562057	0.30195	0.780851	NA	0.606206	0.637943	0.251596	0.851773	0.237766	0.772695	0.479433	0.532979	0.430851	0.243972	0.122163	0.762411	0.390603	0.710816	0.157447	0.632092	0.436879	0.0916667	0.659043	0.350709	0.629787	0.118262	0.155319	0.903546	0.664007	0.599113	0.184752	0.0274823	0.101773	0.473936	0.501418	0.0907801	0.481028	0.963475	0.587589	0.199291	0.784752	0.508511	0.399823	0.592553	0.476064	0.818794	0.661702	0.560106	0.41383	0.278723	0.718794	0.605142	0.366135	0.69078	0.225887	0.666844	0.704255	0.244504	0.416667	0.237411	0.392021	0.430496	0.610461	0.830142	0.331028	0.265248	0.23617	0.0806738	0.243085	0.330496	0.595745	0.440071	0.106915	0.142021	0.939362	0.0567376	0.34734	0.13227	0.508333	NA	0.111525	0.216312	0.567199	0.224468	0.141667	0.037766	0.0225177	0.226064	0.197695	0.451596	0.482447	0.476596	0.642908	0.00992908	0.627305	0.504433	0.193617	0.952128	NA	0.668617	0.368617	0.241312	0.49734	0.281028	0.047695	0.421454	0.467021	0.737766	0.819504	0.77234	0.320213	0.364184	0.315248	0.74805	0.670567	0.535106	0.516135	0.636525	0.87695	0.30461	0.104255	0.798759	0.235461	0.371631	0.861348	0.958156	0.456028	0.205319	0.276241	0.326241	0.828369	0.794681	0.223227	0.691312	0.560638	0.0960993	0.195745	0.42234	0.952837	0.765957	0.977128	0.972518	0.973582	0.979965	0.965071	0.939184	0.951418	0.862943	0.904078	0.881028	0.934397	0.808156	0.888298	0.87766	0.831028	0.887766	0.921454	0.938652	0.960816	0.892199	0.89734	0.876241	0.765248	0.963121	0.868085	0.857801	0.900177	0.871099	0.838475	0.909043	0.843972	0.804787	0.914716	0.859043	0.765426	0.98883	0.955851	0.875	0.190426	0.751241	0.497872	0.604255	0.588475	0.570035	0.665603	0.486879	0.371809	0.798227	0.918972	0.220745	0.701596	0.222518	0.874823	0.674113	0.585993	0.844149	0.65656	0.135106	0.235284	0.614716	0.113652	0.507801	0.253901	0.50266	0.251418	0.49344	0.662589	0.600177	0.085461	0.158511	0.120922	0.0244681	0.196809	0.00975177	0.481383	0.713121	0.836525	0.504965	0.127482	0.432447	0.119504	0.414362	0.358156	0.371986	0.595922	0.264539	0.479078	0.847518	0.461525	0.34539	0.0909574	0.32039	0.879255	0.90266	0.920922	0.235638	0.84734	0.819681	0.432801	0.393617	0.652837	0.608333	0.649645	0.628191	0.0923759	0.628014	0.857624	0.0556738	0.0957447	0.269326	0.863475	0.326418	0.884397	0.437589	0.43156	0.323582	0.309752	0.386879	0.470567	0.116489	0.753191	0.792021	0.530674	0.533156	0.339362	0.647695	0.137057	0.232447	0.016844	0.194681	0.655674	0.394149	0.134752	0.786348	0.375355	0.347163	0.962411	0.950532	0.292021	0.143794	0.654078	0.568262	0.353723	0.304787	NA	0.202482	NA	0.79078	0.229965	0.516844	0.692376	0.693794	0.827305	0.355674	0.893262	0.982624	0.895035	0.729078	0.685106	0.821631	0.484929	0.430674	0.0771277	0.320035	0.25195	0.86844	0.162589	0.658865	0.486702	0.621277	0.402837	0.0473404	0.843262	0.90461	0.841489	0.87234	0.929433	0.517553	0.45195	0.638298	0.633333	0.546631	0.505851	0.818617	0.707979	0.344504	0.273404	0.294149	0.302305	0.589894	NA	0.606028	0.802305	0.179255	0.665071	0.767199	0.405142	0.706383	NA	0.537766	0.781738	0.659752	0.408333	0.418085	0.498227	0.99539	0.833333	0.832801	0.890071	0.741135	0.917553	0.272163	0.724113	0.820567	0.136525	0.144858	0.12695	0.870922	0.258688	0.404255	0.95195	0.75656	0.0721631	0.45727	0.254255	0.081383	0.103546	0.720922	0.340426	0.477128	0.875887	NA	0.417908	0.362943	0.975887	0.656028	0.552837	0.225532	0.728546	0.442376	0.40727	0.626241	0.746809	0.716667	0.579787	0.0326241	0.438121	0.595213	0.553369	0.319504	0.130851	0.337766	0.169858	0.295745	0.19078	0.416135	0.653723
05BR003-T	CPTAC	TMT	Tumor	Breast	0.0554866	0.0257047	0.784967	0.685162	0.569225	0.0703776	0.260769	0.133132	0.234356	0.104237	0.101223	0.248537	0.586066	0.212019	0.177805	0.510725	0.188087	0.247651	0.056373	0.203155	0.209892	0.60273	0.362347	0.219465	0.730367	0.0655912	0.448325	0.257224	0.456834	0.269101	0.428293	0.0774685	0.694026	0.755894	0.796667	0.756072	0.242865	0.256515	0.252615	0.222656	0.890445	0.0377593	0.338415	0.179224	0.350647	0.536607	0.220174	0.0767594	0.205637	0.165219	0.520298	0.399043	0.626662	0.325651	0.189151	0.541039	0.668321	0.953732	0.30686	0.75359	0.654671	0.773976	0.686758	0.659989	0.614253	0.452757	0.813508	0.547775	0.335047	0.550612	0.0359865	0.803049	0.614076	0.541571	0.445134	0.61248	0.650062	0.316079	0.634107	NA	0.630385	0.478993	0.159192	0.913668	0.478461	0.720262	0.451338	0.259706	0.243751	0.129941	0.157951	0.750399	0.603085	0.593157	0.320333	0.772913	0.345152	0.0808367	0.586244	0.172842	0.552916	0.345683	0.156178	0.876263	0.584825	0.597057	0.113632	0.0741003	0.114696	0.49938	0.591739	0.157064	0.280624	0.979614	0.36802	0.349229	0.772381	0.580925	0.369438	0.560184	0.310229	0.844531	0.715299	0.558766	0.318206	0.386988	0.715653	0.492998	0.326183	0.738699	0.308633	0.627016	0.545293	0.260238	0.533416	0.196065	0.499025	0.51693	0.556639	0.791704	0.232406	0.105123	0.366779	0.115937	0.260592	0.162028	0.610176	0.34657	0.0819004	0.207233	0.970573	0.064173	0.273179	0.142173	0.567098	NA	0.0572594	0.178692	0.579507	0.340188	0.107782	0.0281865	0.0108137	0.0717958	0.300656	0.433966	0.720971	0.497784	0.53643	0.0650594	0.567275	0.74384	0.183301	0.922	NA	0.683035	0.354547	0.382556	0.440702	0.383265	0.0489275	0.327601	0.471548	0.69438	0.80819	0.790108	0.232937	0.355611	0.273533	0.743662	0.569934	0.576848	0.530048	0.56958	0.903918	0.112569	0.0966141	0.606807	0.406488	0.583939	0.846658	0.934763	0.414997	0.433788	0.497607	0.140755	0.834781	0.561248	0.256338	0.71459	0.494239	0.37192	0.363765	0.525261	0.945754	0.728062	0.955504	0.949654	0.961	0.956923	0.950186	0.928559	0.925191	0.789576	0.81989	0.833363	0.89665	0.777167	0.919163	0.89984	0.801276	0.83939	0.851445	0.894345	0.944513	0.850558	0.872718	0.829995	0.763694	0.958873	0.882999	0.855877	0.86669	0.812622	0.787449	0.859954	0.862436	0.698458	0.873604	0.819536	0.741535	0.984223	0.947882	0.854104	0.16061	0.687821	0.261478	0.394788	0.437688	0.548484	0.600425	0.55983	0.369793	0.715476	0.946463	0.265201	0.697394	0.222478	0.912781	0.628966	0.684453	0.757313	0.63393	0.291792	0.289133	0.718312	0.0842049	0.392661	0.276015	0.71654	0.191455	0.465343	0.701826	0.480234	0.026591	0.324411	0.0228683	0.0515866	0.28541	0.0122319	0.198192	0.648998	0.841872	0.42652	0.173905	0.489629	0.0398865	0.455238	0.467116	0.61053	0.695621	0.1053	0.302783	0.84914	0.46552	0.385924	0.0758731	0.305974	0.86279	0.9025	0.933877	0.327424	0.843113	0.721681	0.304201	0.511789	0.654494	0.57543	0.659812	0.729481	0.058323	0.733203	0.912959	0.187024	0.199078	0.196951	0.885304	0.540507	0.879454	0.398156	0.30881	0.410211	0.369261	0.547421	0.692962	0.130828	0.832831	0.773267	0.78674	0.367133	0.433079	0.714235	0.0659458	0.363056	0.0104591	0.175146	0.653962	0.350293	0.423861	0.781244	0.375288	0.279029	0.970218	0.646694	0.69243	0.204042	0.614785	0.476866	0.433257	0.241624	NA	0.202978	NA	0.189328	0.204219	0.353838	0.654139	0.699876	0.68268	0.159369	0.89275	0.982273	0.867931	0.706435	0.67098	0.808013	0.492111	0.214146	0.0973232	0.230456	0.345506	0.895763	0.0436093	0.246233	0.325829	0.661053	0.365715	0.0845595	0.850027	0.802517	0.588725	0.878213	0.851622	0.47722	0.272469	0.521539	0.371211	0.457188	0.634285	0.760149	0.785499	0.517993	0.271938	0.248006	0.183655	0.677539	NA	0.669385	0.882645	0.169828	0.659103	0.70023	0.195355	0.604148	NA	0.488211	0.425988	0.730012	0.553625	0.472611	0.356674	0.876618	0.783372	0.762453	0.889913	0.734799	0.896827	0.384861	0.515511	0.858536	0.198546	0.207942	0.0288956	0.832122	0.238256	0.291615	0.870236	0.530934	0.123028	0.365006	0.241092	0.0719731	0.14696	0.587839	0.388761	0.230278	0.89789	NA	0.503457	0.339656	0.971636	0.543698	0.584648	0.249778	0.514271	0.384684	0.483957	0.615139	0.749512	0.725581	0.637298	0.107073	0.293388	0.557171	0.509307	0.184187	0.136855	0.413756	0.257933	0.134019	0.147669	0.446375	0.820067
05BR029-T	CPTAC	TMT	Tumor	Breast	0.0510638	0.0973404	0.791135	0.593085	0.389362	0.0221631	0.411702	0.209929	0.444504	0.137766	0.142553	0.387057	0.542021	0.133688	0.354787	0.458156	0.235461	0.345922	0.0968085	0.388298	0.271454	0.705851	0.384752	0.261879	0.759397	0.0890071	0.529965	0.270567	0.335461	0.244326	0.328901	0.658511	0.300177	0.249291	0.828723	0.790248	0.36844	0.403723	0.32234	0.231383	0.877128	0.0120567	0.451064	0.155674	0.569504	0.79805	0.29805	0.553369	0.289894	0.29539	0.505319	0.590603	0.585461	0.635284	0.221809	0.635993	0.143794	0.757092	0.271986	0.646454	0.556383	0.73883	0.694858	0.604787	0.489362	0.438652	0.79734	0.679078	0.351773	0.455496	0.341667	0.852305	0.652482	0.509929	0.469149	0.471277	0.569858	0.627128	0.820922	NA	0.67695	0.66383	0.295745	0.873227	0.309397	0.664362	0.270035	0.239007	0.357979	0.301064	0.106206	0.845922	0.525532	0.710816	0.222518	0.656738	0.651064	0.0576241	0.550355	0.116844	0.605851	0.210638	0.360106	0.931738	0.806738	0.631383	0.134574	0.0902482	0.0955674	0.678723	0.614539	0.0710993	0.334043	0.983333	0.502305	0.185638	0.882979	0.60195	0.252128	0.620922	0.357447	0.853546	0.608333	0.742199	0.579433	0.315071	0.616844	0.642199	0.343794	0.745922	0.248759	0.62766	0.794858	0.176418	0.502837	0.26117	0.626773	0.563121	0.725	0.892908	0.112943	0.354255	0.258688	0.0420213	0.333688	0.466135	0.617908	0.385106	0.125355	0.233688	0.917553	0.138652	0.283865	0.0443262	0.649291	NA	0.891667	0.404965	0.642553	0.53883	0.157092	0.172872	0.0187943	0.253191	0.424113	0.360461	0.437589	0.535638	0.633865	0.00939716	0.59344	0.876064	0.215603	0.960106	NA	0.691312	0.428546	0.396454	0.560106	0.587589	0.0352837	0.265248	0.442376	0.74539	0.747695	0.86578	0.256206	0.389894	0.667021	0.865071	0.682979	0.536525	0.646277	0.660638	0.885284	0.289716	0.108865	0.870922	0.36578	0.355142	0.809397	0.970035	0.472163	0.233865	0.530496	0.497518	0.826241	0.542199	0.425887	0.655851	0.421631	0.0413121	0.351596	0.218794	0.959397	0.760638	0.960816	0.946986	0.969149	0.966135	0.947163	0.937589	0.939362	0.879255	0.906383	0.863652	0.91578	0.698582	0.838475	0.903014	0.856738	0.890603	0.86844	0.924645	0.935638	0.872695	0.874468	0.819858	0.699113	0.943085	0.864184	0.843794	0.891312	0.817199	0.803369	0.90656	0.810993	0.719326	0.886702	0.816312	0.811879	0.978901	0.92961	0.92234	0.240071	0.650887	0.622518	0.602305	0.763298	0.737943	0.717021	0.419858	0.602482	0.750532	0.947695	0.240957	0.709752	0.280496	0.955674	0.772872	0.75922	0.919149	0.73156	0.307447	0.268085	0.716312	0.121454	0.670213	0.44734	0.564184	0.315426	0.415603	0.842021	0.553546	0.219681	0.265426	0.0297872	0.0303191	0.509574	0.00567376	0.489539	0.673227	0.847695	0.280142	0.242021	0.568617	0.0881206	0.449113	0.450355	0.749113	0.753546	0.352837	0.329078	0.89078	0.64273	0.413121	0.175355	0.454433	0.927128	0.90727	0.945213	0.19734	0.861879	0.832447	0.573759	0.286702	0.89734	0.512234	0.637766	0.623404	0.120213	0.737411	0.843085	0.0670213	0.0464539	0.42695	0.867376	0.353191	0.935461	0.438298	0.531028	0.296099	0.142021	0.841312	0.479787	0.0946809	0.666667	0.71773	0.567199	0.305319	0.62305	0.48617	0.591844	0.343085	0.035461	0.740957	0.516667	0.421277	0.605142	0.822695	0.505496	0.710993	0.962943	0.293972	0.187589	0.236348	0.785638	0.608156	0.385993	0.465248	NA	0.134397	NA	0.201596	0.194326	0.441667	0.825532	0.624645	0.784043	0.132092	0.967553	0.968262	0.921099	0.771099	0.752305	0.66578	0.341489	0.291667	0.12039	0.296809	0.544326	0.933511	0.122163	0.729078	0.708156	0.487411	0.869858	0.066844	0.805674	0.932092	0.758156	0.898404	0.938121	0.387589	0.649113	0.700355	0.786879	0.889362	0.824645	0.82305	0.819504	0.380851	0.40266	0.268794	0.184574	0.834574	NA	0.785106	0.856383	0.158333	0.645035	0.781738	0.52305	0.78422	NA	0.557979	0.580319	0.853191	0.559043	0.33156	0.552482	0.771454	0.772163	0.830319	0.914362	0.683156	0.847518	0.111702	0.840426	0.904078	0.312589	0.224823	0.0691489	0.79539	0.221986	0.513121	0.868972	0.633511	0.241312	0.428369	0.220922	0.115603	0.238475	0.695035	0.268972	0.306738	0.930142	NA	0.328369	0.341135	0.978369	0.632624	0.48883	0.152128	0.779965	0.462589	0.506915	0.67305	0.626064	0.750355	0.704078	0.0716312	0.334397	0.551241	0.559752	0.302482	0.545035	0.903546	0.375	0.412057	0.275887	0.543794	0.878723
05BR043-T	CPTAC	TMT	Tumor	Breast	0.124252	0.0468145	0.793383	0.575502	0.370468	0.102429	0.31855	0.106301	0.269095	0.0834213	0.110348	0.225801	0.555262	0.169307	0.455473	0.470961	0.203449	0.388068	0.0978529	0.202218	0.386484	0.578317	0.433826	0.229145	0.765048	0.0681098	0.545759	0.376804	0.431714	0.272439	0.590813	0.334389	0.3717	0.8629	0.81151	0.731961	0.414291	0.251496	0.244984	0.11598	0.844949	0.0366068	0.413939	0.26012	0.397395	0.593629	0.19113	0.310278	0.187082	0.229321	0.390004	0.43189	0.658923	0.611756	0.132876	0.490496	0.138332	0.896339	0.321542	0.702746	0.581485	0.712073	0.696586	0.594157	0.382084	0.540831	0.781239	0.549278	0.392643	0.563358	0.150299	0.856565	0.614396	0.579549	0.421507	0.568462	0.524639	0.392291	0.734776	0.128652	0.627948	0.592925	0.165259	0.878564	0.242872	0.611228	0.640092	0.460929	0.577438	0.324182	0.366948	0.814326	0.486448	0.833861	0.32383	0.577262	0.465857	0.0570222	0.584829	0.134812	0.539423	0.159803	0.0388948	0.915875	0.476593	0.569694	0.0858853	0.0959169	0.0772615	0.132524	0.583773	0.0853573	0.258888	0.976593	0.484864	0.208025	0.829461	0.476417	0.335093	0.688666	0.278599	0.829109	0.671771	0.464801	0.748152	0.331749	0.764872	0.492608	0.392995	0.73548	0.298662	0.692538	0.704857	0.25748	0.468497	0.19025	0.378388	0.693242	0.444034	0.93629	0.104189	0.451074	0.310102	0.0336149	0.360436	0.160507	0.565294	0.392819	0.104365	0.156107	0.94773	0.0439986	0.237416	0.145019	0.751496	NA	0.00439986	0.385076	0.508096	0.467793	0.270855	0.630236	0.0823654	0.18849	0.385428	0.312038	0.346005	0.605773	0.652411	0.0198874	0.461633	0.80535	0.306582	0.928546	0.062302	0.784583	0.387012	0.224217	0.417635	0.56723	0.0783175	0.278775	0.459169	0.541007	0.839669	0.800246	0.238824	0.396867	0.407075	0.858853	0.645899	0.690602	0.574446	0.75924	0.916931	0.12302	0.0283351	0.708905	0.205913	0.381028	0.800774	0.982929	0.502112	0.306934	0.655227	0.152059	0.898627	0.590461	0.24252	0.550158	0.510032	0.0165435	0.462865	0.407427	0.936114	0.720697	0.961985	0.946322	0.960577	0.941746	0.94597	0.935586	0.924674	0.853397	0.871172	0.809574	0.887364	0.785111	0.914995	0.884724	0.764168	0.829285	0.888068	0.921331	0.956353	0.871348	0.887012	0.856037	0.80007	0.962689	0.898275	0.873988	0.885604	0.897043	0.826998	0.901971	0.784935	0.759064	0.894403	0.844597	0.727737	0.978353	0.92925	0.896163	0.177754	0.651707	0.411651	0.50704	0.657691	0.69113	0.574974	0.357269	0.490848	0.744808	0.945618	0.200634	0.658219	0.416931	0.906899	0.643083	0.631644	0.8717	0.629708	0.342485	0.402323	0.761	0.228969	0.342133	0.448082	0.511792	0.373988	0.344421	0.714713	0.424322	0.092221	0.300422	0.030799	0.0353749	0.270679	0.00915171	0.467089	0.611404	0.809926	0.463041	0.220521	0.43277	0.0728617	0.442098	0.465329	0.463393	0.665083	0.478705	0.307638	0.788455	0.43981	0.569342	0.0904611	0.257304	0.87874	0.911123	0.915699	0.265224	0.842133	0.75132	0.188842	0.669659	0.649067	0.488032	0.463569	0.595213	0.176698	0.525871	0.968497	0.682858	0.204857	0.235656	0.87962	0.143435	0.900387	0.335797	0.30799	0.617916	0.413235	0.691658	0.499648	0.216825	0.723865	0.785287	0.348293	0.263288	0.527279	0.607709	0.105245	0.340725	0.00721577	0.282823	0.67529	0.477473	0.401091	0.832453	0.371876	0.223513	0.948434	0.810806	0.144315	0.19377	0.589405	0.560894	0.476945	0.272967	NA	0.268039	NA	0.14062	0.323302	0.514256	0.646427	0.69377	0.533087	0.17617	0.910595	0.976417	0.857269	0.805174	0.68849	0.718761	0.464273	0.297782	0.219993	0.397571	0.559662	0.900739	0.163499	0.379268	0.499472	0.537839	0.456529	0.0973249	0.809398	0.815558	0.842661	0.866596	0.880148	0.49648	0.495952	0.567582	0.474129	0.676346	0.771911	0.837909	0.773319	0.363076	0.266455	0.318198	0.193594	0.599613	NA	0.706617	0.778951	0.179338	0.544527	0.678106	0.178458	0.721401	NA	0.536959	0.299542	0.791799	0.463217	0.447026	0.304646	0.905843	0.7434	0.852165	0.894227	0.786871	0.854277	0.224745	0.660683	0.843189	0.256072	0.207145	0.0390707	0.825062	0.155931	0.409715	0.881732	0.551214	0.258008	0.418867	0.240584	0.125308	0.217705	0.716121	0.298486	0.413411	0.829989	NA	0.455121	0.385956	0.970609	0.710137	0.540127	0.127772	0.635164	0.521471	0.524463	0.714537	0.715593	0.653995	0.593805	0.0550862	0.222985	0.479585	0.466385	0.25044	0.194122	0.467265	0.182858	0.272615	0.140268	0.454593	0.7346
05BR026-T	CPTAC	TMT	Tumor	Breast	0.118092	0.0608941	0.802358	0.762232	0.380324	0.0888772	0.330341	0.0749736	0.19025	0.108413	0.107709	0.219465	0.615804	0.165611	0.350581	0.465329	0.292327	0.298662	0.0897571	0.108237	0.326646	0.603133	0.544703	0.175994	0.62742	0.0536783	0.431362	0.305702	0.545407	0.364836	0.586941	0.0967969	0.663323	0.722281	0.81415	0.734073	0.342485	0.24076	0.400739	0.260296	0.882788	0.0255192	0.400563	0.236536	0.378036	0.588701	0.246216	0.0663499	0.260472	0.187258	0.347765	0.20169	0.665611	0.32031	0.174762	0.598909	0.252376	0.969553	0.404963	0.780535	0.643259	0.803766	0.748504	0.710137	0.549982	0.566702	0.829109	0.56195	0.404259	0.526575	0.0739176	0.834565	0.607181	0.650475	0.416931	0.550862	0.605949	0.233369	0.654699	0.148715	0.576734	0.608413	0.0703977	0.906899	0.495072	0.728441	0.527279	0.209433	0.191658	0.20257	0.335445	0.67529	0.555966	0.650827	0.251672	0.734776	0.32471	0.0784935	0.648363	0.482401	0.571278	0.179338	0.163323	0.909715	0.611228	0.619148	0.191306	0.112812	0.229321	0.30183	0.659451	0.166667	0.300774	0.941042	0.386132	0.245512	0.834917	0.6107	0.339669	0.461633	0.37082	0.877332	0.796551	0.464625	0.387716	0.479233	0.733545	0.544879	0.42837	0.791623	0.251496	0.707145	0.660331	0.385604	0.541887	0.309222	0.408835	0.598381	0.478353	0.821014	0.184618	0.170187	0.257304	0.0380148	0.306582	0.128476	0.680218	0.266279	0.0751496	0.215593	0.917459	0.0809574	0.343893	0.142203	0.497008	NA	0.00686378	0.200282	0.641499	0.450722	0.238824	0.0552622	0.0172474	0.0788455	0.255896	0.335797	0.50528	0.578493	0.568286	0.030447	0.652235	0.822422	0.173882	0.901971	0.0718057	0.672122	0.271383	0.480113	0.230553	0.452834	0.0424146	0.321718	0.456177	0.570046	0.826118	0.803414	0.266983	0.192186	0.370644	0.669835	0.581661	0.434882	0.5044	0.518655	0.92485	0.157867	0.030799	0.398803	0.338437	0.673354	0.841429	0.930306	0.535903	0.357973	0.62302	0.224217	0.845829	0.67265	0.196762	0.76452	0.494016	0.214713	0.532735	0.50088	0.933122	0.747448	0.956177	0.932242	0.955297	0.951778	0.954945	0.921859	0.913235	0.81151	0.882964	0.818022	0.912531	0.821894	0.929074	0.916051	0.773495	0.856741	0.877508	0.906371	0.935938	0.879796	0.874516	0.8673	0.627068	0.955825	0.853397	0.875572	0.872756	0.851813	0.811686	0.878916	0.879268	0.764344	0.837733	0.842837	0.790919	0.976065	0.909539	0.823302	0.180394	0.69377	0.396339	0.417635	0.42221	0.553854	0.543471	0.545935	0.301126	0.806406	0.962161	0.154171	0.640971	0.139916	0.893523	0.644139	0.611404	0.76276	0.599437	0.352517	0.367828	0.747976	0.0953889	0.363956	0.282295	0.603837	0.179866	0.251144	0.519535	0.515663	0.0410067	0.299894	0.0209433	0.0341429	0.563534	0.0158395	0.42309	0.588525	0.769623	0.496656	0.17617	0.291623	0.102781	0.398099	0.338085	0.916579	0.736712	0.417987	0.410419	0.754488	0.445618	0.405667	0.0791975	0.301478	0.87434	0.896163	0.940866	0.195354	0.849525	0.738824	0.183914	0.514608	0.732313	0.642907	0.678458	0.555614	0.0554382	0.776663	0.788807	0.195178	0.288279	0.295671	0.881028	0.325238	0.887716	0.400211	0.270855	0.303414	0.54787	0.443858	0.734424	0.307462	0.835445	0.755192	0.769271	0.659275	0.450898	0.668427	0.0526223	0.269447	0.00756776	0.143963	0.68761	0.275783	0.317318	0.796902	0.359205	0.225273	0.969905	0.31151	0.447202	0.188666	0.603661	0.617388	0.433122	0.297606	NA	0.346005	NA	0.146427	0.283527	0.452658	0.651707	0.748152	0.550334	0.108061	0.907955	0.975361	0.81239	0.658923	0.679338	0.75572	0.525519	0.283175	0.18673	0.205913	0.293383	0.864484	0.0564942	0.316086	0.331749	0.512848	0.530975	0.0682858	0.79743	0.819606	0.660859	0.86026	0.933298	0.524463	0.336149	0.656987	0.332453	0.347061	0.850581	0.780887	0.815382	0.428194	0.375572	0.346709	0.282999	0.600141	NA	0.695706	0.777895	0.230025	0.670539	0.733193	0.488912	0.712249	NA	0.466913	0.519887	0.844245	0.581133	0.485568	0.378212	0.955649	0.752376	0.766103	0.839317	0.780711	0.888068	0.372932	0.488208	0.842309	0.18233	0.272439	0.114748	0.721929	0.219641	0.258184	0.947202	0.486976	0.171243	0.410771	0.237416	0.11774	0.139388	0.621964	0.454945	0.311862	0.88402	NA	0.492432	0.422034	0.980289	0.638156	0.696586	0.265927	0.555262	0.324886	0.526399	0.580429	0.706617	0.694122	0.445266	0.0591341	0.232665	0.4956	0.541711	0.379972	0.0714537	0.48768	0.197114	0.352693	0.152059	0.480465	0.774023
11BR056-T	CPTAC	TMT	Tumor	Breast	0.167899	0.0367828	0.812742	0.68057	0.359732	0.103309	0.321718	0.0872932	0.181802	0.0837733	0.0777895	0.211721	0.56195	0.170539	0.43541	0.49472	0.180922	0.339141	0.125484	0.121788	0.422386	0.653467	0.399507	0.31591	0.669307	0.101549	0.443154	0.371876	0.355333	0.267511	0.50088	0.0549102	0.324886	0.766631	0.784055	0.756952	0.393347	0.224041	0.344069	0.164555	0.914467	0.0167195	0.43893	0.263112	0.337205	0.589757	0.150827	0.0351989	0.179162	0.161211	0.251144	0.342309	0.748152	0.221577	0.13446	0.496832	0.17529	0.920275	0.272615	0.723865	0.654523	0.744984	0.69113	0.63094	0.55139	0.442802	0.767335	0.564238	0.382084	0.522175	0.0763816	0.847413	0.648539	0.628124	0.312742	0.717705	0.643787	0.321366	0.751672	0.142731	0.640971	0.672474	0.189898	0.886484	0.285639	0.686202	0.665787	0.753784	0.209081	0.216649	0.31679	0.803062	0.432242	0.671067	0.356565	0.676522	0.457057	0.0598381	0.572158	0.252024	0.523407	0.109293	0.0855333	0.935938	0.561598	0.611932	0.110172	0.183034	0.18497	0.491024	0.678282	0.204857	0.368884	0.947554	0.373284	0.29743	0.841429	0.434706	0.234776	0.55403	0.48504	0.87434	0.710313	0.55931	0.463041	0.50264	0.781591	0.510912	0.446146	0.742344	0.17617	0.733545	0.687962	0.228969	0.436642	0.218761	0.489968	0.634988	0.524815	0.830165	0.196938	0.215945	0.215065	0.0348469	0.281591	0.240232	0.575854	0.601373	0.167019	0.24692	0.901971	0.153819	0.444738	0.186378	0.582365	NA	0.00545583	0.356213	0.530799	0.477297	0.189194	0.129004	0.0227033	0.107533	0.224921	0.210313	0.519183	0.56635	0.632172	0.0151355	0.608061	0.772263	0.175994	0.936642	0.203801	0.69817	0.294087	0.257832	0.306758	0.42925	0.0608941	0.293735	0.495776	0.601725	0.793031	0.787399	0.243928	0.307814	0.29919	0.773671	0.630412	0.494016	0.556494	0.544879	0.920099	0.122668	0.0337909	0.475889	0.232841	0.391587	0.831045	0.960049	0.479057	0.224745	0.56723	0.370996	0.8629	0.715417	0.24428	0.7346	0.490672	0.100845	0.548398	0.452306	0.942978	0.791623	0.95301	0.933122	0.956705	0.945266	0.944562	0.919923	0.919043	0.803238	0.881908	0.804118	0.883492	0.820838	0.909891	0.901619	0.712601	0.835797	0.893347	0.919219	0.936466	0.851813	0.861316	0.860436	0.761528	0.953713	0.80975	0.840725	0.877332	0.855333	0.824006	0.871524	0.897043	0.758184	0.851461	0.832981	0.722457	0.969905	0.93189	0.825062	0.165787	0.680746	0.360612	0.452482	0.412883	0.411827	0.544351	0.44069	0.196058	0.817142	0.978881	0.203625	0.711545	0.222105	0.914643	0.671419	0.653115	0.762232	0.660859	0.266807	0.349701	0.75836	0.0781415	0.445618	0.354453	0.63182	0.233545	0.339669	0.634636	0.393171	0.029743	0.275607	0.0219993	0.0339669	0.260296	0.0131996	0.396691	0.644315	0.831749	0.478881	0.214361	0.384548	0.061598	0.462865	0.390356	0.501056	0.626188	0.380852	0.363956	0.814502	0.496656	0.374516	0.062478	0.393875	0.8893	0.906547	0.937698	0.180394	0.837909	0.773143	0.316438	0.586765	0.565118	0.591869	0.555438	0.551214	0.0879972	0.669659	0.87786	0.0834213	0.381908	0.328933	0.911299	0.138684	0.867828	0.36906	0.152587	0.311686	0.579197	0.645371	0.711897	0.302534	0.7434	0.754136	0.55667	0.345653	0.534319	0.597149	0.0702218	0.294615	0.00739176	0.118796	0.502464	0.350933	0.339317	0.79743	0.287223	0.287399	0.969201	0.82559	0.293031	0.208729	0.67529	0.50792	0.332277	0.289335	NA	0.195354	NA	0.136748	0.361844	0.434882	0.651707	0.674938	0.608589	0.0908131	0.87522	0.985216	0.86114	0.712953	0.711017	0.745864	0.484161	0.220169	0.30623	0.171419	0.332981	0.8717	0.0584301	0.465857	0.404083	0.404963	0.503168	0.317494	0.778599	0.861844	0.706793	0.88402	0.947906	0.510384	0.297078	0.562302	0.289159	0.151179	0.857093	0.796199	0.859732	0.367652	0.364836	0.36466	0.221225	0.599965	NA	0.655227	0.864308	0.184442	0.569518	0.676874	0.420275	0.697114	NA	0.545407	0.447026	0.769799	0.583949	0.385604	0.599437	0.847941	0.710137	0.722985	0.828229	0.818198	0.899683	0.258712	0.353573	0.827878	0.285991	0.18585	0.160507	0.822774	0.227913	0.531151	0.873988	0.542591	0.187434	0.371348	0.292503	0.202218	0.142907	0.715945	0.333685	0.347765	0.870644	NA	0.43365	0.478705	0.971137	0.639916	0.518655	0.19905	0.587469	0.427314	0.470785	0.661915	0.707497	0.709785	0.592573	0.0802534	0.218057	0.484512	0.530975	0.288807	0.120732	0.456001	0.352869	0.338613	0.18673	0.295143	0.798838
11BR038-T	CPTAC	TMT	Tumor	Breast	0.0815141	0.0167254	0.766549	0.653697	0.229049	0.110915	0.394014	0.0853873	0.144718	0.111092	0.118486	0.172887	0.544894	0.186972	0.444718	0.443486	0.151408	0.275528	0.0866197	0.151056	0.298063	0.59912	0.311796	0.17993	0.651232	0.0681338	0.564965	0.345951	0.382218	0.171127	0.415669	0.116725	0.352817	0.65757	0.853521	0.76162	0.412676	0.283275	0.452817	0.138204	0.880986	0.0237676	0.458627	0.226408	0.261092	0.552641	0.190317	0.103521	0.247359	0.107042	0.315845	0.333275	0.678169	0.31831	0.176232	0.492782	0.16162	0.929754	0.391901	0.704577	0.635035	0.774648	0.701232	0.655986	0.472183	0.536092	0.804225	0.568838	0.552993	0.609331	0.0737676	0.846127	0.643134	0.675352	0.496303	0.589965	0.606162	0.320951	0.715493	0.120599	0.54912	0.58081	0.147183	0.888204	0.274824	0.724648	0.579754	0.402465	0.129754	0.287676	0.439085	0.705986	0.473768	0.618486	0.385563	0.573944	0.313908	0.0679577	0.569542	0.223415	0.545951	0.134683	0.110739	0.89243	0.552289	0.666373	0.278697	0.728697	0.235035	0.372535	0.62007	0.096831	0.254049	0.93662	0.411444	0.29507	0.776761	0.507746	0.26919	0.545246	0.43662	0.886444	0.728169	0.603521	0.454225	0.38662	0.747359	0.45	0.486092	0.703345	0.318662	0.739789	0.629754	0.298239	0.478521	0.241725	0.324824	0.584859	0.341197	0.812148	0.233627	0.158451	0.288028	0.0478873	0.294894	0.216197	0.477641	0.242606	0.104754	0.18169	0.960563	0.0503521	0.388908	0.209683	0.615845	NA	0.288732	0.331162	0.610739	0.405458	0.113556	0.178169	0.0535211	0.0885563	0.236796	0.243838	0.467077	0.386796	0.446303	0.0242958	0.658275	0.845423	0.187148	0.923239	0.022007	0.719366	0.205458	0.377993	0.301408	0.401937	0.0649648	0.334507	0.414613	0.488732	0.763204	0.762852	0.225	0.209859	0.347535	0.689965	0.552817	0.368838	0.528345	0.402641	0.888028	0.0802817	0.0602113	0.522007	0.164085	0.495951	0.827465	0.933099	0.420246	0.310563	0.591373	0.370775	0.799296	0.636972	0.184683	0.749824	0.557042	0.0364437	0.479754	0.519718	0.948239	0.766901	0.96162	0.952465	0.967077	0.960915	0.954049	0.930986	0.939085	0.794542	0.909507	0.867254	0.922183	0.843486	0.952817	0.934155	0.798944	0.820599	0.875352	0.901056	0.926408	0.869014	0.861444	0.851585	0.668486	0.955986	0.854754	0.864437	0.873063	0.848415	0.816373	0.848944	0.922887	0.776232	0.864965	0.836092	0.70757	0.956866	0.882746	0.799648	0.302993	0.670599	0.50757	0.555986	0.532042	0.535563	0.529401	0.46162	0.256338	0.710739	0.951408	0.240141	0.608099	0.207218	0.88081	0.654577	0.652113	0.750176	0.582042	0.230458	0.251585	0.730986	0.11162	0.382042	0.279225	0.594014	0.262324	0.229401	0.541901	0.463732	0.0276408	0.347711	0.0239437	0.0223592	0.131162	0.0126761	0.471479	0.459331	0.803169	0.391725	0.130986	0.326408	0.10757	0.419718	0.453873	0.480106	0.697711	0.309683	0.348768	0.773239	0.39912	0.323592	0.0323944	0.355458	0.855986	0.905106	0.933979	0.259155	0.833099	0.759331	0.272535	0.599296	0.637324	0.539613	0.510739	0.595775	0.0783451	0.689613	0.845951	0.159155	0.147711	0.285739	0.869366	0.350352	0.873415	0.397535	0.234859	0.278345	0.559331	0.662852	0.533099	0.316549	0.768838	0.704754	0.622887	0.42007	0.527641	0.674824	0.121831	0.221127	0.0160211	0.19331	0.545775	0.342606	0.398239	0.740317	0.323944	0.329577	0.960739	0.699296	0.580986	0.173592	0.633451	0.589437	0.33662	0.297535	NA	0.164261	NA	0.211268	0.37588	0.358803	0.653521	0.724472	0.6	0.101056	0.875704	0.973415	0.835739	0.735387	0.656338	0.797711	0.414085	0.220951	0.374648	0.158979	0.279577	0.846831	0.0735915	0.537148	0.337324	0.506162	0.63257	0.101232	0.834331	0.805986	0.637148	0.850352	0.927113	0.43169	0.378521	0.564789	0.435739	0.268134	0.807746	0.824296	0.73662	0.359859	0.503521	0.308627	0.231866	0.727113	NA	0.732394	0.806162	0.225352	0.65669	0.772887	0.319014	0.692606	NA	0.487148	0.321303	0.667958	0.60493	0.396479	0.454049	0.902113	0.779577	0.722183	0.848239	0.778521	0.852641	0.339613	0.394894	0.851937	0.219894	0.120246	0.190493	0.80669	0.202993	0.301761	0.89331	0.527993	0.148415	0.361972	0.257746	0.185739	0.100352	0.684683	0.436092	0.334155	0.874296	NA	0.434859	0.412324	0.972183	0.529577	0.578345	0.277993	0.571655	0.377641	0.508627	0.614613	0.740669	0.709331	0.511972	0.167782	0.152113	0.571479	0.461092	0.130634	0.109155	0.409683	0.172535	0.314613	0.216373	0.311444	0.65
11BR036-T	CPTAC	TMT	Tumor	Breast	0.170702	0.0780007	0.799204	0.575752	0.372708	0.0811138	0.430647	0.0985818	0.198374	0.130059	0.146143	0.21394	0.557074	0.126773	0.452957	0.263923	0.362677	0.534244	0.159806	0.223625	0.386026	0.78606	0.442407	0.384815	0.749741	0.120028	0.621584	0.268073	0.411622	0.465583	0.652196	0.616396	0.489623	0.748357	0.868385	0.823072	0.458492	0.224663	0.34175	0.141819	0.869076	0.0894154	0.478554	0.223798	0.419924	0.498443	0.318575	0.30716	0.36285	0.180042	0.425112	0.551539	0.641301	0.587859	0.202352	0.505361	0.202179	0.921999	0.35403	0.732791	0.694223	0.767382	0.723625	0.660152	0.578001	0.606538	0.780699	0.687478	0.428398	0.546178	0.206849	0.93843	0.776894	0.561916	0.534936	0.609824	0.57852	0.441197	0.751989	0.133172	0.566932	0.704946	0.358526	0.931166	0.357316	0.739882	0.645451	0.810965	0.161363	0.279315	0.650813	0.867001	0.460913	0.43082	0.320823	0.48478	0.715669	0.0766171	0.475787	0.183155	0.349533	0.304047	0.150294	0.928226	0.658596	0.7046	0.14303	0.26375	0.206503	0.13715	0.520235	0.0937392	0.291249	0.961951	0.245417	0.15652	0.696126	0.283293	0.287617	0.588032	0.588551	0.861294	0.712383	0.565202	0.478381	0.346766	0.713421	0.574542	0.393808	0.740747	0.593739	0.711519	0.653926	0.294881	0.489796	0.32359	0.518679	0.592701	0.615877	0.746109	0.2468	0.315116	0.191629	0.43376	0.241785	0.143203	0.573158	0.31477	0.112245	0.157039	0.835351	0.0567278	0.497579	0.297129	0.63248	NA	0.0268073	0.0760982	0.473366	0.45192	0.227257	0.0800761	0.0157385	0.154618	0.177101	0.35109	0.398478	0.521446	0.734002	0.0366655	0.506226	0.685403	0.110861	0.932895	0.0852646	0.571947	0.352819	0.117779	0.482359	0.485818	0.080249	0.402456	0.562954	0.618125	0.78485	0.854722	0.213421	0.385161	0.390349	0.797475	0.724317	0.312868	0.526461	0.27257	0.899862	0.162919	0.0793843	0.624697	0.250086	0.466275	0.80422	0.949325	0.6477	0.257004	0.629021	0.469734	0.688689	0.692148	0.244725	0.693013	0.493428	0.152369	0.622103	0.452612	0.967139	0.821515	0.94725	0.923902	0.951401	0.939121	0.939986	0.921826	0.909201	0.54047	0.854376	0.810619	0.884988	0.860775	0.927361	0.901764	0.495849	0.578692	0.890868	0.922518	0.94898	0.860429	0.893117	0.870633	0.631615	0.955725	0.832238	0.870114	0.8734	0.861467	0.833276	0.859564	0.82359	0.801107	0.873746	0.847631	0.757004	0.961778	0.911968	0.84469	0.188343	0.683155	0.48651	0.592874	0.63836	0.560706	0.497925	0.320477	0.336389	0.806814	0.963507	0.165687	0.693705	0.286406	0.939813	0.729159	0.625216	0.824455	0.601176	0.436008	0.284158	0.728641	0.0679696	0.61899	0.71688	0.667243	0.302663	0.396057	0.533552	0.466102	0.0717745	0.123141	0.0333795	0.205465	0.283466	0.0235213	0.309063	0.518506	0.877205	0.300934	0.26496	0.387582	0.0906261	0.598063	0.299377	0.574023	0.657904	0.470253	0.29661	0.822726	0.619682	0.413179	0.137323	0.3945	0.90211	0.920443	0.919059	0.335178	0.875649	0.761847	0.268765	0.416984	0.610861	0.647008	0.477689	0.575579	0.0854376	0.614493	0.839675	0.427361	0.456935	0.223971	0.948461	0.286579	0.796091	0.347285	0.355932	0.326185	0.900208	0.894327	0.459703	0.621411	0.673123	0.670356	0.65652	0.316499	0.719128	0.597198	0.059495	0.366482	0.00916638	0.209097	0.316845	0.121757	0.570218	0.760291	0.403148	0.176755	0.969561	0.914735	0.157904	0.184192	0.672086	0.477516	0.174334	0.234694	NA	0.152888	NA	0.162228	0.271359	0.449325	0.676237	0.577482	0.621065	0.295572	0.891733	0.941024	0.867347	0.606883	0.745417	0.714113	0.244552	0.243514	0.721896	0.181944	0.569872	0.847112	0.0541335	0.666033	0.340021	0.547907	0.560533	0.1266	0.852473	0.777759	0.313386	0.896749	0.905915	0.544967	0.425631	0.469215	0.816499	0.856105	0.774473	0.803182	0.725873	0.430474	0.472674	0.499654	0.272051	0.331719	NA	0.771532	0.802836	0.184019	0.50761	0.739018	0.386717	0.763404	NA	0.620374	0.78312	0.794535	0.599447	0.489277	0.715842	0.682982	0.769111	0.79834	0.734348	0.732618	0.84054	0.440851	0.789	0.945694	0.170183	0.301107	0.320304	0.809409	0.142165	0.622795	0.88568	0.491352	0.312176	0.519543	0.365963	0.410758	0.185576	0.764787	0.282947	0.5	0.886026	NA	0.379108	0.290384	0.9789	0.581979	0.552923	0.102906	0.589588	0.425977	0.566759	0.69578	0.747665	0.718609	0.726046	0.0731581	0.191456	0.551712	0.535282	0.42615	0.0738499	0.236942	0.387409	0.377205	0.13542	0.187132	0.742823
18BR009-T	CPTAC	TMT	Tumor	Breast	0.0867652	0.00686378	0.755896	0.796023	0.274199	0.10982	0.425554	0.0645899	0.132876	0.129884	0.121964	0.205385	0.602781	0.284935	0.388948	0.421683	0.189018	0.357973	0.133404	0.104541	0.340725	0.628828	0.328757	0.12038	0.650651	0.100493	0.491728	0.50264	0.448786	0.215593	0.620556	0.0732137	0.293911	0.639212	0.854981	0.712425	0.397043	0.270855	0.38578	0.095037	0.884196	0.0207673	0.458993	0.248328	0.350933	0.584301	0.243224	0.0491024	0.275607	0.112636	0.588349	0.258888	0.674234	0.255896	0.211545	0.526223	0.227033	0.928722	0.230553	0.745336	0.618796	0.765224	0.704505	0.685498	0.43805	0.579373	0.808166	0.590461	0.481521	0.594509	0.0360788	0.852693	0.660155	0.645019	0.477825	0.563006	0.695002	0.335269	0.750792	0.165787	0.610524	0.597149	0.30359	0.920451	0.306758	0.746568	0.544703	0.56019	0.208377	0.261704	0.372228	0.723337	0.520239	0.638684	0.429426	0.605421	0.391235	0.0656459	0.519887	0.568462	0.555438	0.171946	0.12742	0.901971	0.471489	0.617564	0.213657	0.666667	0.1107	0.487856	0.625132	0.148539	0.463745	0.933474	0.378388	0.519535	0.790919	0.427314	0.225273	0.541711	0.483281	0.882436	0.757304	0.57779	0.409891	0.344245	0.816966	0.55139	0.476769	0.724041	0.321718	0.656459	0.663675	0.397395	0.468321	0.250088	0.296199	0.535199	0.343013	0.874868	0.250968	0.239176	0.367124	0.0561422	0.271031	0.173178	0.562478	0.222281	0.0806054	0.137628	0.966561	0.0401267	0.394227	0.304822	0.629356	NA	0.00651179	0.264696	0.627596	0.450898	0.092573	0.0869412	0.0225273	0.107005	0.29743	0.214537	0.451778	0.340197	0.444034	0.0186554	0.723513	0.781239	0.209081	0.924498	0.031151	0.752376	0.25308	0.30799	0.291623	0.392995	0.0489264	0.370116	0.382436	0.602253	0.769623	0.823302	0.279655	0.24252	0.366244	0.651355	0.600669	0.544175	0.528511	0.472721	0.93805	0.110524	0.0269271	0.4868	0.107709	0.587821	0.839317	0.934002	0.458641	0.280183	0.533615	0.224921	0.815734	0.714537	0.188314	0.791447	0.57515	0.0212953	0.4956	0.610876	0.954065	0.80799	0.955649	0.943682	0.960753	0.952834	0.947378	0.919747	0.925378	0.82647	0.905315	0.855861	0.908307	0.853221	0.918515	0.904083	0.778071	0.846533	0.870644	0.899507	0.93629	0.887012	0.871348	0.857445	0.659451	0.969553	0.911651	0.907251	0.891763	0.86026	0.825766	0.848997	0.910595	0.796551	0.8849	0.857621	0.68849	0.976593	0.915347	0.794967	0.457409	0.73636	0.504752	0.549454	0.415171	0.478529	0.502112	0.366596	0.380852	0.778599	0.95301	0.240408	0.647307	0.165435	0.909187	0.690778	0.550686	0.720345	0.543119	0.268391	0.330869	0.705209	0.0742696	0.2566	0.291271	0.527455	0.257304	0.209609	0.575678	0.405667	0.0443506	0.290743	0.0167195	0.0378388	0.118972	0.0156635	0.303238	0.485744	0.812566	0.494016	0.152235	0.343541	0.12478	0.409363	0.433122	0.357093	0.686554	0.292679	0.282119	0.811334	0.385956	0.303942	0.0586061	0.214009	0.878036	0.921683	0.931538	0.283175	0.858149	0.772791	0.167019	0.539247	0.617916	0.546639	0.582541	0.592045	0.12302	0.700458	0.806758	0.122668	0.258536	0.198698	0.857093	0.32559	0.832277	0.364484	0.30007	0.214889	0.593453	0.600493	0.491024	0.233193	0.779303	0.739	0.437346	0.383668	0.471137	0.532031	0.248152	0.294087	0.0093277	0.276311	0.599437	0.409187	0.274551	0.768391	0.332805	0.311686	0.966385	0.821718	0.31327	0.212073	0.534671	0.489088	0.333861	0.240936	NA	0.211017	NA	0.153995	0.338789	0.450546	0.611932	0.618972	0.55843	0.256072	0.880148	0.972193	0.858325	0.771559	0.698874	0.764872	0.445618	0.312742	0.317142	0.206089	0.356037	0.803062	0.0841253	0.439106	0.298486	0.560366	0.461809	0.0797254	0.773319	0.793911	0.733193	0.851637	0.922914	0.512144	0.287927	0.538191	0.346533	0.306406	0.810982	0.767159	0.955825	0.381028	0.457761	0.462689	0.340901	0.564238	NA	0.642731	0.799718	0.220873	0.653643	0.702042	0.398451	0.581485	NA	0.494192	0.339669	0.739528	0.668603	0.478881	0.442098	0.86642	0.780359	0.728441	0.785111	0.773143	0.879268	0.356917	0.403731	0.774023	0.203449	0.103661	0.426258	0.781591	0.223161	0.146251	0.887716	0.57427	0.170187	0.457057	0.246744	0.109996	0.0901091	0.727385	0.381732	0.341781	0.860084	NA	0.357797	0.435058	0.973953	0.63094	0.529567	0.279831	0.630764	0.413235	0.559838	0.612812	0.704329	0.74516	0.493664	0.0992608	0.156635	0.479585	0.468497	0.399331	0.0987328	0.386132	0.18321	0.316966	0.19817	0.323654	0.691658
18BR006-T	CPTAC	TMT	Tumor	Breast	0.0744587	0.0102095	0.774864	0.614681	0.387432	0.117057	0.367189	0.0674177	0.239394	0.0827319	0.0966379	0.192572	0.547967	0.113008	0.316318	0.417532	0.182362	0.384791	0.104207	0.109664	0.180426	0.690371	0.580708	0.269671	0.62313	0.108608	0.414012	0.212991	0.403098	0.228129	0.579475	0.196796	0.51417	0.70551	0.815701	0.692836	0.418764	0.157719	0.318782	0.154902	0.893857	0.0339729	0.34941	0.168808	0.347826	0.456082	0.178138	0.0753388	0.20507	0.101039	0.47122	0.348354	0.61292	0.273191	0.143109	0.534061	0.15191	0.933814	0.375814	0.730329	0.621898	0.749692	0.698821	0.657455	0.54339	0.388136	0.760253	0.599718	0.468227	0.530012	0.0982221	0.852667	0.568034	0.613096	0.327759	0.672417	0.563457	0.331632	0.748812	0.076219	0.713431	0.548671	0.148389	0.895265	0.419468	0.670481	0.516458	0.555888	0.235874	0.163704	0.409083	0.765534	0.591621	0.688435	0.332512	0.653758	0.415596	0.102095	0.553776	0.178842	0.454849	0.139412	0.0918852	0.909347	0.495511	0.63598	0.131315	0.0814997	0.142405	0.226017	0.634571	0.140644	0.288682	0.970252	0.606407	0.244323	0.799507	0.533885	0.431614	0.604647	0.29097	0.869037	0.72188	0.590037	0.391656	0.437951	0.72364	0.537757	0.461362	0.773631	0.295723	0.658159	0.69442	0.328639	0.418236	0.260165	0.429854	0.601831	0.537933	0.944728	0.248196	0.195388	0.325471	0.0315085	0.203133	0.0885407	0.441824	0.270903	0.0501672	0.205246	0.986798	0.154374	0.355395	0.268087	0.596374	NA	0.00281641	0.223376	0.575955	0.34501	0.137124	0.0478789	0.013906	0.11072	0.241683	0.420349	0.597078	0.381447	0.633339	0.0230593	0.500968	0.708326	0.171273	0.933286	0.027812	0.686147	0.40257	0.477733	0.325647	0.395177	0.062313	0.393065	0.360148	0.694596	0.84633	0.825559	0.239747	0.324063	0.248724	0.691076	0.565921	0.385319	0.504313	0.422461	0.879071	0.0998064	0.0341489	0.597254	0.315613	0.434783	0.823975	0.949129	0.433902	0.217743	0.595494	0.245731	0.798979	0.478789	0.220912	0.687027	0.51329	0.119697	0.493047	0.796339	0.942616	0.780848	0.950009	0.940151	0.95881	0.946312	0.943144	0.91762	0.919908	0.712023	0.882767	0.827495	0.896497	0.828199	0.921141	0.908643	0.748108	0.788418	0.87291	0.910579	0.938743	0.863404	0.863756	0.857419	0.684739	0.95705	0.835064	0.845098	0.855131	0.846154	0.804436	0.871149	0.83084	0.758669	0.856715	0.829431	0.661679	0.979229	0.928006	0.804964	0.236402	0.696532	0.356451	0.389016	0.396937	0.348706	0.47562	0.561697	0.381799	0.736842	0.964267	0.234114	0.650414	0.211054	0.898257	0.671713	0.663968	0.798451	0.605879	0.268439	0.272663	0.729273	0.0644253	0.50044	0.449217	0.559233	0.23605	0.399049	0.651822	0.433374	0.034853	0.284809	0.0381975	0.12621	0.17849	0.0195388	0.41894	0.676993	0.795987	0.575779	0.125858	0.377574	0.0996303	0.396233	0.277064	0.34589	0.725576	0.222496	0.337265	0.839641	0.461891	0.408731	0.0593205	0.307516	0.858652	0.90037	0.946488	0.213519	0.809893	0.749164	0.283753	0.596022	0.822742	0.602711	0.679282	0.554832	0.0980461	0.809012	0.798803	0.418412	0.19486	0.262806	0.865869	0.444992	0.90389	0.385848	0.228833	0.275128	0.590917	0.464531	0.649886	0.291498	0.778384	0.726809	0.566802	0.363492	0.490759	0.572082	0.0536877	0.16916	0.00563281	0.090477	0.294842	0.190107	0.401338	0.801267	0.310685	0.405386	0.971836	0.423341	0.204189	0.200317	0.629291	0.542862	0.354867	0.292202	NA	0.253653	NA	0.26615	0.345714	0.284281	0.796515	0.643901	0.694068	0.162295	0.926245	0.979405	0.885055	0.696004	0.685091	0.726985	0.428446	0.170217	0.244851	0.16388	0.319662	0.883295	0.0434783	0.420525	0.369477	0.595318	0.587573	0.0533357	0.799155	0.855307	0.81711	0.882591	0.932406	0.648301	0.366485	0.509593	0.572258	0.559409	0.843161	0.756733	0.79493	0.401162	0.364725	0.313325	0.206478	0.590565	NA	0.689315	0.808484	0.212287	0.525436	0.719944	0.317726	0.667488	NA	0.503609	0.50132	0.68069	0.629115	0.415068	0.436895	0.906883	0.806196	0.727689	0.820454	0.717479	0.873262	0.308044	0.676289	0.801091	0.211406	0.285513	0.116353	0.852315	0.192044	0.383911	0.889632	0.538109	0.195916	0.3906	0.223024	0.0915332	0.202957	0.675233	0.31755	0.233938	0.879599	NA	0.442176	0.258229	0.975885	0.680866	0.653054	0.120401	0.677346	0.371061	0.531068	0.585812	0.676465	0.73385	0.585988	0.167576	0.209646	0.472628	0.467347	0.125154	0.119345	0.323007	0.259461	0.330048	0.19574	0.295018	0.666608
22BR006-T	CPTAC	TMT	Tumor	Breast	0.107357	0.0784935	0.822246	0.669483	0.611228	0.094685	0.354805	0.0693418	0.172122	0.0853573	0.105773	0.203273	0.57251	0.132348	0.418691	0.514432	0.212073	0.346709	0.0834213	0.307462	0.276135	0.604189	0.397395	0.205737	0.673882	0.126364	0.380852	0.344069	0.416227	0.231081	0.683738	0.0543823	0.658043	0.759064	0.826646	0.729497	0.402851	0.247448	0.350053	0.116684	0.909011	0.0334389	0.409187	0.175994	0.353045	0.558782	0.218057	0.032559	0.264168	0.193594	0.178458	0.339669	0.659803	0.165611	0.13886	0.537135	0.0703977	0.92573	0.368532	0.756072	0.707497	0.786695	0.740584	0.692186	0.697818	0.462337	0.81415	0.538015	0.468849	0.483809	0.0696938	0.875044	0.6239	0.673178	0.45213	0.729145	0.679866	0.330693	0.691306	0.107005	0.499648	0.616684	0.193242	0.915699	0.3673	0.722105	0.678634	0.612812	0.127772	0.196938	0.329461	0.693594	0.451602	0.725097	0.335621	0.664379	0.331045	0.131644	0.574446	0.18409	0.563006	0.0906371	0.104541	0.930658	0.589053	0.705385	0.203801	0.13182	0.148363	0.303414	0.700458	0.136396	0.330869	0.965505	0.211545	0.176874	0.802182	0.525343	0.314854	0.453361	0.346005	0.870996	0.764344	0.463217	0.375572	0.467969	0.721929	0.55843	0.415875	0.704681	0.290743	0.826998	0.660331	0.393523	0.469553	0.456177	0.392115	0.652411	0.442098	0.810278	0.171771	0.153115	0.209433	0.0466385	0.297606	0.0769095	0.44597	0.288455	0.0586061	0.17529	0.913411	0.222457	0.388244	0.238824	0.466561	NA	0.00563182	0.24164	0.628124	0.408131	0.1327	0.0542063	0.0146075	0.111756	0.242696	0.212425	0.444386	0.430482	0.562478	0.0242872	0.599965	0.904259	0.120908	0.929602	0.153467	0.631996	0.205209	0.189018	0.471665	0.456529	0.0904611	0.433826	0.451778	0.561246	0.784935	0.791271	0.221225	0.160683	0.417987	0.754312	0.601021	0.430658	0.478705	0.429602	0.911827	0.12918	0.0357269	0.543119	0.371524	0.539247	0.807462	0.976241	0.429778	0.368884	0.62302	0.159979	0.865012	0.593101	0.234952	0.787223	0.550334	0.0587821	0.634812	0.404787	0.942626	0.813974	0.962865	0.917459	0.960225	0.948786	0.95301	0.912707	0.928546	0.806758	0.899331	0.829989	0.901619	0.777191	0.905667	0.906723	0.782471	0.804118	0.875396	0.900211	0.93189	0.835445	0.842133	0.851285	0.766631	0.945442	0.820486	0.849701	0.865892	0.831749	0.806582	0.851637	0.901267	0.749736	0.851109	0.817846	0.79743	0.975361	0.937698	0.807286	0.241288	0.633052	0.398979	0.495776	0.534319	0.472897	0.551214	0.516543	0.32383	0.746744	0.967441	0.164731	0.75396	0.19113	0.889476	0.554734	0.69905	0.80535	0.668427	0.37082	0.358325	0.748152	0.116508	0.280711	0.295495	0.650475	0.202746	0.42925	0.511968	0.520591	0.0459345	0.38314	0.0285111	0.111404	0.256424	0.0198874	0.381028	0.634108	0.73812	0.494544	0.228793	0.401267	0.0890532	0.407603	0.338613	0.386308	0.75484	0.387716	0.338085	0.767335	0.455473	0.453889	0.094157	0.388068	0.884372	0.899859	0.945618	0.195706	0.831925	0.747096	0.219113	0.596797	0.557374	0.574798	0.563358	0.578317	0.0681098	0.863076	0.732313	0.109468	0.409539	0.186378	0.922386	0.237592	0.873284	0.363252	0.155227	0.337557	0.720697	0.712953	0.609644	0.467265	0.739	0.666843	0.62742	0.423442	0.611932	0.765927	0.0846533	0.274023	0.0103837	0.138332	0.463745	0.31855	0.30799	0.827878	0.334213	0.274903	0.963745	0.43629	0.484512	0.145019	0.541183	0.587293	0.403555	0.306758	NA	0.166315	NA	0.168075	0.335797	0.411299	0.810454	0.674938	0.721401	0.17705	0.896339	0.988208	0.828581	0.655403	0.754488	0.697466	0.456881	0.216473	0.494368	0.175818	0.371172	0.883492	0.0483985	0.5	0.385252	0.551566	0.537663	0.181802	0.825766	0.816438	0.648187	0.855861	0.94685	0.473777	0.42397	0.543295	0.280183	0.24868	0.756248	0.772439	0.736184	0.623372	0.50264	0.462513	0.242168	0.615276	NA	0.719817	0.788455	0.117036	0.617388	0.743752	0.598381	0.808166	NA	0.537311	0.488736	0.761176	0.687434	0.511792	0.514608	0.834565	0.807638	0.774727	0.88314	0.79831	0.855509	0.364836	0.338789	0.829813	0.243752	0.179514	0.178282	0.731961	0.149947	0.341957	0.8893	0.475361	0.258712	0.416755	0.249208	0.111932	0.143083	0.717529	0.426082	0.359205	0.901091	NA	0.550158	0.563886	0.982401	0.627772	0.588349	0.253784	0.514256	0.379796	0.556846	0.585357	0.714889	0.706617	0.548046	0.0566702	0.292855	0.404963	0.562302	0.163323	0.0549102	0.510912	0.163499	0.434178	0.280359	0.434354	0.804998
11BR072-T	CPTAC	TMT	Tumor	Breast	0.097518	0.0107375	0.712375	0.797395	0.551839	0.089949	0.460658	0.0772751	0.254357	0.122514	0.116705	0.218271	0.644957	0.186939	0.378278	0.435311	0.160887	0.293786	0.106671	0.312445	0.2746	0.618025	0.426685	0.185883	0.650414	0.109136	0.418588	0.291322	0.459074	0.400458	0.374406	0.0758669	0.660799	0.73297	0.799507	0.606055	0.319486	0.30294	0.363492	0.12533	0.869037	0.062841	0.408907	0.212639	0.355395	0.606583	0.240451	0.0513994	0.226193	0.122866	0.383031	0.210174	0.664496	0.13642	0.165464	0.549375	0.450625	0.954938	0.289562	0.803204	0.651118	0.796339	0.753036	0.750044	0.668896	0.521035	0.852139	0.503961	0.339905	0.453793	0.083612	0.802324	0.562225	0.610984	0.394649	0.520683	0.694068	0.36314	0.655166	0.250836	0.56909	0.422461	0.18025	0.900722	0.396937	0.76131	0.504665	0.118465	0.179194	0.216335	0.300299	0.650238	0.555712	0.693188	0.440239	0.731033	0.28921	0.0888928	0.592501	0.215279	0.598486	0.311565	0.103151	0.855835	0.529308	0.591973	0.152086	0.145397	0.143285	0.356979	0.668368	0.115297	0.271959	0.972892	0.24714	0.183066	0.785953	0.684563	0.335504	0.482485	0.301003	0.884879	0.759197	0.559937	0.424397	0.364196	0.729801	0.566802	0.496568	0.707622	0.239042	0.697941	0.656222	0.433198	0.493751	0.396057	0.442176	0.541806	0.492167	0.748284	0.173385	0.169864	0.271783	0.0596726	0.298715	0.244323	0.508185	0.297131	0.0540398	0.216687	0.950185	0.0799155	0.324591	0.131667	0.61028	NA	0.00563281	0.201197	0.609928	0.380391	0.198205	0.0621369	0.0292202	0.107904	0.314381	0.329695	0.60764	0.45661	0.565745	0.0306284	0.582292	0.829079	0.183242	0.8884	0.0267559	0.692132	0.291498	0.491639	0.630699	0.50308	0.0464707	0.421933	0.469812	0.590741	0.772927	0.830136	0.298891	0.278824	0.35029	0.736842	0.593381	0.487062	0.499736	0.527372	0.921669	0.123922	0.034677	0.570498	0.453265	0.573667	0.859004	0.923957	0.432494	0.371061	0.559409	0.212287	0.841753	0.45925	0.168984	0.704982	0.598134	0.0130259	0.391304	0.387432	0.939975	0.7254	0.960746	0.953881	0.97166	0.955114	0.951417	0.935751	0.925189	0.835064	0.85918	0.854251	0.900018	0.740187	0.938743	0.892272	0.798979	0.842633	0.853723	0.909347	0.938567	0.878895	0.871854	0.828023	0.711847	0.954761	0.856891	0.840873	0.866573	0.836296	0.780672	0.868861	0.888224	0.702869	0.848618	0.81623	0.698821	0.98363	0.931526	0.770639	0.206654	0.732794	0.343425	0.368245	0.584932	0.609752	0.563633	0.605703	0.27724	0.764478	0.970428	0.274776	0.724872	0.163528	0.895617	0.644605	0.643373	0.795106	0.605175	0.269143	0.277416	0.781905	0.176905	0.318958	0.315789	0.587925	0.238338	0.403626	0.564513	0.357684	0.048759	0.273543	0.0332688	0.0440063	0.218447	0.0105615	0.205422	0.636508	0.784545	0.380743	0.256997	0.458722	0.0910051	0.425981	0.690371	0.416476	0.748108	0.464003	0.34765	0.802148	0.406443	0.423693	0.146981	0.319838	0.869213	0.893329	0.925013	0.205598	0.845098	0.745995	0.160007	0.54075	0.599014	0.604647	0.579299	0.559585	0.0883647	0.800387	0.937511	0.272839	0.19134	0.240099	0.820278	0.271431	0.866045	0.315085	0.313677	0.332688	0.357155	0.37775	0.687555	0.240803	0.84457	0.79141	0.777856	0.572434	0.377046	0.681922	0.0698821	0.240275	0.00686499	0.162471	0.617673	0.262982	0.273719	0.773455	0.435663	0.333216	0.959162	0.535469	0.384439	0.236754	0.609048	0.648477	0.449569	0.334096	NA	0.362788	NA	0.940151	0.32019	0.393945	0.748988	0.676993	0.443584	0.405738	0.911459	0.979581	0.851259	0.699349	0.689491	0.678226	0.564689	0.298187	0.157543	0.323887	0.214399	0.862524	0.0322126	0.312269	0.449745	0.513642	0.355923	0.0862524	0.814821	0.727161	0.707446	0.846154	0.842105	0.439535	0.319662	0.58018	0.193804	0.159831	0.815525	0.813061	0.763598	0.507481	0.304524	0.384087	0.199437	0.782961	NA	0.72276	0.831016	0.23341	0.48319	0.69178	0.164232	0.707094	NA	0.447985	0.441472	0.759549	0.538286	0.616617	0.392184	0.929766	0.820454	0.79493	0.888928	0.778384	0.888576	0.389368	0.341137	0.818342	0.222144	0.16388	0.0582644	0.757789	0.173561	0.310685	0.884175	0.459426	0.205246	0.401866	0.276008	0.134307	0.146453	0.647069	0.422813	0.338849	0.88664	NA	0.474036	0.301707	0.974828	0.568914	0.647421	0.244147	0.501848	0.354163	0.524908	0.580532	0.784369	0.672417	0.556416	0.0598486	0.218095	0.323535	0.661151	0.306812	0.0517515	0.548847	0.185707	0.286745	0.220384	0.437247	0.719064
11BR027-T	CPTAC	TMT	Tumor	Breast	0.108611	0.0343728	0.759745	0.607902	0.555811	0.15078	0.352232	0.107902	0.230156	0.11056	0.154855	0.242381	0.605422	0.150425	0.295181	0.528172	0.317505	0.28579	0.067151	0.793586	0.211552	0.676116	0.471651	0.262934	0.658044	0.0634302	0.412296	0.222892	0.3882	0.26949	0.65078	0.119064	0.732636	0.481751	0.828668	0.663536	0.339298	0.20039	0.434089	0.110028	0.911233	0.0409284	0.336286	0.190999	0.324592	0.372962	0.180723	0.18781	0.25815	0.139972	0.337527	0.363572	0.592133	0.183026	0.168675	0.521084	0.800142	0.955174	0.214564	0.794826	0.711375	0.816442	0.77197	0.662473	0.733877	0.458186	0.812544	0.517541	0.475904	0.439405	0.077073	0.792877	0.610028	0.66141	0.320517	0.738483	0.560773	0.295889	0.597449	0.168143	0.5854	0.572821	0.196492	0.91832	0.570517	0.7337	0.545181	0.537739	0.0781361	0.273033	0.43533	0.674876	0.461552	0.684266	0.267186	0.549787	0.404678	0.18214	0.576541	0.286499	0.611977	0.142807	0.0914245	0.939936	0.489192	0.667966	0.102587	0.186393	0.121899	0.554217	0.670624	0.156804	0.344968	0.978561	0.211375	0.140858	0.82849	0.524628	0.279412	0.357371	0.426825	0.885719	0.767364	0.489724	0.264174	0.354536	0.619773	0.552445	0.54961	0.749291	0.33292	0.772325	0.543409	0.45163	0.357725	0.492027	0.45606	0.638023	0.413182	0.909639	0.227853	0.145819	0.144933	0.0432318	0.351347	0.11747	0.482814	0.377923	0.0489015	0.172573	0.989192	0.145641	0.396527	0.135719	0.464741	NA	0.0320695	0.246279	0.683026	0.450744	0.201099	0.0198441	NA	0.095854	0.217576	0.224132	0.541814	0.380227	0.641566	NA	0.462438	0.854536	0.118001	0.900071	NA	0.670978	0.243799	0.633239	0.591602	0.517186	0.101347	0.385719	0.484408	0.582211	0.746102	0.819454	0.284727	0.287916	0.379872	0.697378	0.61747	0.436038	0.408753	0.334337	0.907512	0.116938	0.0370305	0.394755	0.351169	0.301559	0.816265	0.959957	0.328313	0.370659	0.633593	0.128455	0.788802	0.264352	0.279589	0.695074	0.608788	0.580794	0.43214	0.223423	0.949681	0.788094	0.958009	0.930723	0.962792	0.949858	0.954111	0.911588	0.919561	0.798016	0.901843	0.8455	0.901134	0.692771	0.920446	0.890149	0.846208	0.833806	0.862863	0.887491	0.924167	0.850815	0.821049	0.836464	0.712084	0.944897	0.798193	0.828845	0.854181	0.816797	0.803685	0.837704	0.912296	0.711729	0.822289	0.811658	0.802445	0.985826	0.952693	0.780298	0.209426	0.650071	0.33859	0.483877	0.557938	0.478738	0.483345	0.657158	0.34798	0.782955	0.964741	0.109142	0.675053	0.133593	0.873671	0.727498	0.629164	0.787916	0.641921	0.329376	0.369064	0.633416	0.15893	0.31095	0.339476	0.693657	0.181609	0.332388	0.503366	0.422041	0.032601	0.27764	0.0232105	0.220057	0.16141	0.01382	0.27321	0.564493	0.771262	0.496102	0.164422	0.409993	0.15326	0.444011	0.270553	0.365698	0.635188	0.254961	0.290751	0.773919	0.415131	0.333629	NA	0.273388	0.899717	0.890503	0.941885	0.222006	0.85613	0.741495	0.417789	0.460843	0.47236	0.545535	0.601347	0.576719	0.141035	0.774628	0.784196	NA	0.5955	0.0690999	0.912828	0.29961	0.89511	0.386251	NA	0.23742	0.693303	0.574238	0.844259	0.307583	0.812899	0.740964	0.740432	0.566797	0.419561	0.725726	0.0809709	0.381467	NA	0.0825656	0.603118	0.433381	0.38944	0.814139	0.300319	0.193657	0.967045	0.31219	0.533487	0.278349	0.622785	0.499823	0.380758	0.2073	NA	0.268604	NA	0.0508505	0.240964	0.297838	0.61623	0.629341	0.4736	0.154146	0.884833	0.984763	0.838944	0.696846	0.74185	0.787385	0.676293	0.257619	0.169738	0.172927	0.53455	0.832034	0.0588235	0.500354	0.352941	0.558646	0.446846	0.100461	0.813785	0.845854	0.721297	0.861977	0.94915	0.558824	0.204819	0.630227	0.463501	0.368179	0.794472	0.71421	0.76949	0.54022	0.495925	0.251595	0.226081	0.516123	NA	0.706768	0.806166	0.200744	0.497697	0.669738	0.598866	0.600461	NA	0.48742	0.608611	0.800496	0.634656	0.453225	0.530652	0.871013	0.678597	0.618179	0.857193	0.701276	0.847449	0.361623	0.470588	0.885897	0.32601	0.268072	0.392098	0.716336	0.176471	0.534018	0.882176	0.496988	0.316619	0.386074	0.300142	0.0937279	0.13377	0.648831	0.488129	0.51258	0.889794	NA	0.443657	0.418675	0.977321	0.605245	0.526754	0.233522	0.485117	0.260985	0.60489	0.591425	0.723777	0.778703	0.609674	0.0710489	0.253721	0.384479	0.448795	0.171332	0.147945	0.4309	0.206768	0.389794	0.197555	0.468108	0.802091
01BR040-T	CPTAC	TMT	Tumor	Breast	0.0163178	0.0548067	0.658389	0.705215	0.47304	0.120788	0.434551	0.250798	0.437567	0.235367	0.104115	0.407946	0.534409	0.226853	0.545051	0.306314	0.166726	0.333274	0.420717	0.0916992	0.333806	0.634622	0.249202	0.473927	0.762327	0.178787	0.539021	0.453352	0.441646	0.332742	0.374956	0.339127	0.254523	0.905286	0.794076	0.668322	0.471444	0.31607	0.306669	0.143491	0.857042	0.0622561	0.582121	0.293721	0.463107	0.270131	0.316779	0.617595	0.330436	0.28237	0.518978	0.46701	0.598084	0.192267	0.20486	0.56669	0.119014	0.830082	0.242639	0.733416	0.632494	0.758425	0.744413	0.654487	0.450514	0.361653	0.855623	0.610323	0.448031	0.5431	0.119901	0.847818	0.671337	0.560482	0.407059	0.607308	0.596843	0.300284	0.863604	0.257716	0.579816	0.48386	0.347641	0.887549	0.409188	0.788932	0.427457	0.303122	0.408656	0.356509	0.136928	0.676126	0.421781	0.785562	0.198829	0.480312	0.494324	0.106243	0.643313	0.100745	0.645442	0.174175	0.233593	0.797623	0.534587	0.64491	0.223484	0.114934	0.0986165	0.612983	0.580348	0.183221	0.46293	0.908301	0.512061	0.502128	0.757006	0.471976	0.401916	0.70486	0.454949	0.885952	0.696346	0.769244	0.490777	0.356864	0.666016	0.547535	0.552501	0.583895	0.221	0.68801	0.570415	0.244945	0.206634	0.153601	0.393757	0.680738	0.35243	0.965059	0.271728	0.286981	0.321745	0.0897481	0.0627882	0.192621	0.450869	0.285385	0.126818	0.119723	0.92657	0.14828	0.490954	0.217808	0.4326	NA	0.861121	0.125754	0.615821	0.188542	0.0450514	0.0399078	NA	0.205392	0.218695	0.327066	0.555516	0.517205	0.595424	NA	0.5674	0.583363	0.169386	0.972863	NA	0.742462	0.382228	0.320326	0.636219	0.0876197	0.0297978	0.370521	0.527137	0.646506	0.758602	0.771373	0.23519	0.278113	0.474636	0.823164	0.740333	0.867329	0.69475	0.523413	0.869635	0.166371	0.170628	0.507272	0.344803	0.388258	0.800639	0.957077	0.26889	0.263569	0.470025	0.511352	0.88542	0.466832	0.243526	0.663356	0.57006	0.101454	0.262682	0.21426	0.969493	0.711422	0.947322	0.956368	0.978361	0.976233	0.968251	0.951224	0.95282	0.745654	0.873714	0.893402	0.940404	0.667435	0.866265	0.849769	0.897659	0.921426	0.836822	0.915041	0.958141	0.892338	0.897304	0.864846	0.63746	0.954949	0.877084	0.814828	0.873537	0.824051	0.803299	0.863249	0.879922	0.754168	0.893579	0.812167	0.527669	0.988116	0.957254	0.918411	0.153955	0.839659	0.595247	0.620965	0.707698	0.62469	0.742994	0.417879	0.449095	0.6779	0.888258	0.340014	0.753991	0.39624	0.923909	0.6105	0.516318	0.792125	0.534232	0.425328	0.111564	0.441823	0.090635	0.538489	0.325115	0.604292	0.322987	0.197056	0.756829	0.60447	0.0427457	0.191912	0.0539198	0.0133026	0.233416	0.00603051	0.210181	0.61724	0.868925	0.530685	0.192799	0.304186	0.0558709	0.23182	0.176126	0.139411	0.514367	0.352075	0.470202	0.820326	0.205215	0.183044	NA	0.462575	0.849947	0.917701	0.888613	0.150231	0.86928	0.776516	0.172224	0.375488	0.655552	0.74122	0.520752	0.586378	0.271373	0.500177	0.808797	NA	0.0984392	0.100213	0.780951	0.0643845	0.837176	0.299042	NA	0.068464	0.346222	0.750621	0.616353	0.0594182	0.783611	0.778645	0.561724	0.473217	0.617418	0.587974	0.215679	0.203796	NA	0.242817	0.714438	0.725967	0.341078	0.82884	0.385066	0.608549	0.966477	0.865555	0.288932	0.161759	0.625754	0.603405	0.437212	0.292125	NA	0.116885	NA	0.0567577	0.307733	0.449805	0.781838	0.644732	0.673111	0.169741	0.9326	0.977297	0.896062	0.797446	0.726853	0.798155	0.64828	0.204683	0.116531	0.354026	0.328131	0.874778	0.306492	0.64154	0.507095	0.757538	0.466477	0.284853	0.880277	0.846222	0.922313	0.745477	0.936857	0.397127	0.518801	0.569883	0.799397	0.872827	0.106775	0.851188	0.726499	0.36254	0.410607	0.372118	0.318021	0.63817	NA	0.711068	0.596311	0.211245	0.662292	0.820681	0.697765	0.808088	NA	0.608194	0.357751	0.488116	0.638702	0.476765	0.386662	0.961866	0.787159	0.829549	0.882582	0.670983	0.92923	0.394111	0.766052	0.641007	0.170983	0.0863781	0.144023	0.8989	0.271195	0.298865	0.90972	0.695105	0.311635	0.550018	0.333452	0.290351	0.132494	0.765342	0.34569	0.504612	0.897481	NA	0.228627	0.285562	0.975878	0.532636	0.552678	0.28911	0.701667	0.524654	0.558177	0.602519	0.810571	0.722065	0.623803	0.0319262	0.209117	0.466655	0.288578	0.170096	0.11387	0.183398	0.178255	0.349237	0.351011	0.45956	0.504789
11BR059-T	CPTAC	TMT	Tumor	Breast	0.0705049	0.0212578	0.80248	0.642693	0.40868	0.0829052	0.344198	0.0827281	0.163685	0.0818423	0.11178	0.239327	0.524004	0.172896	0.308237	0.461293	0.186714	0.227281	0.0657219	0.391497	0.212578	0.579628	0.361027	0.213463	0.678654	0.0607617	0.477945	0.360142	0.388485	0.217538	0.610983	0.0896368	0.462356	0.765279	0.835252	0.727724	0.358725	0.210097	0.325952	0.0751107	0.891231	0.0214349	0.363685	0.214703	0.26023	0.546501	0.143667	0.165456	0.226749	0.126129	0.409389	0.266076	0.724358	0.446413	0.187422	0.490877	0.40248	0.954296	0.184234	0.731798	0.635961	0.752879	0.719752	0.603897	0.499734	0.529672	0.761913	0.56705	0.479539	0.569708	0.0623561	0.839858	0.581399	0.618069	0.286094	0.788485	0.666076	0.345438	0.742604	0.0731621	0.58388	0.559433	0.245881	0.889105	0.278831	0.680779	0.713552	0.73605	0.229407	0.288574	0.443933	0.718335	0.432595	0.648539	0.329141	0.611515	0.352347	0.0735164	0.520461	0.19504	0.452613	0.106466	0.163862	0.923826	0.453676	0.645881	0.109832	0.102569	0.251727	0.576971	0.514438	0.0891054	0.263419	0.978565	0.274579	0.366519	0.843401	0.406554	0.204606	0.399823	0.373605	0.866785	0.710009	0.480248	0.661825	0.342958	0.719043	0.520815	0.50062	0.734101	0.306466	0.691585	0.638795	0.238618	0.413109	0.332684	0.293711	0.619132	0.400354	0.827458	0.163153	0.139593	0.346501	0.0354296	0.312312	0.260762	0.502214	0.379274	0.0414526	0.161205	0.977857	0.0612932	0.236138	0.213818	0.466076	NA	0.0343667	0.359079	0.587422	0.482374	0.105934	0.153587	NA	0.0703277	0.257573	0.137112	0.443047	0.411337	0.577325	NA	0.533215	0.83667	0.154827	0.923649	NA	0.707706	0.18884	0.438087	0.326661	0.363508	0.122764	0.303632	0.301329	0.500089	0.783348	0.771656	0.210806	0.253676	0.236492	0.672276	0.599823	0.528609	0.525244	0.430292	0.906466	0.0926484	0.0278122	0.497431	0.218423	0.269442	0.825509	0.943667	0.539238	0.409212	0.553587	0.174845	0.838087	0.559787	0.207086	0.695483	0.593091	0.130912	0.455093	0.562445	0.940124	0.777679	0.954473	0.925598	0.955004	0.942781	0.94969	0.912489	0.922409	0.797343	0.90806	0.827104	0.906997	0.831887	0.916918	0.899557	0.797166	0.826572	0.882551	0.89442	0.927547	0.853322	0.85403	0.83915	0.671213	0.948804	0.84411	0.849247	0.883791	0.842516	0.816475	0.845704	0.900266	0.732684	0.853853	0.857573	0.784942	0.975731	0.929849	0.773959	0.308415	0.697077	0.313729	0.418423	0.363862	0.355004	0.61116	0.416829	0.402834	0.759965	0.956776	0.117449	0.679008	0.147033	0.896368	0.656156	0.641453	0.771302	0.573074	0.275642	0.296546	0.694774	0.100089	0.266962	0.314615	0.618423	0.163508	0.417538	0.557484	0.569176	0.0279894	0.284854	0.029938	0.0717449	0.267493	0.0118689	0.300266	0.500266	0.769708	0.410452	0.148804	0.248716	0.116563	0.394508	0.339238	0.46147	0.630824	0.406732	0.449424	0.736404	0.417892	0.301683	NA	0.203366	0.884322	0.885562	0.94225	0.298849	0.844287	0.741364	0.294597	0.513198	0.542427	0.541364	0.550753	0.565988	0.0990257	0.74225	0.776262	NA	0.481134	0.234367	0.879717	0.297786	0.877414	0.34845	NA	0.263773	0.755359	0.522941	0.640213	0.228344	0.778565	0.695128	0.614349	0.380337	0.545793	0.688751	0.0715678	0.226926	NA	0.277768	0.54969	0.389194	0.286448	0.817892	0.331975	0.249424	0.950576	0.781045	0.403012	0.176794	0.54473	0.480071	0.390788	0.257219	NA	0.188485	NA	0.0320638	0.328432	0.348273	0.748627	0.621789	0.48946	0.0857396	0.888574	0.976616	0.823738	0.713375	0.715678	0.765633	0.488397	0.186891	0.278299	0.129318	0.259876	0.855624	0.0627104	0.503632	0.349867	0.510717	0.442516	0.187777	0.806732	0.817006	0.686271	0.792205	0.944198	0.552879	0.382462	0.523649	0.489283	0.373074	0.817715	0.76705	0.745438	0.485385	0.404074	0.354119	0.219486	0.581045	NA	0.688928	0.818069	0.225864	0.579097	0.707529	0.592914	0.691054	NA	0.502391	0.356599	0.785828	0.718512	0.488928	0.39256	0.798937	0.714969	0.754296	0.858636	0.807263	0.875819	0.326838	0.609566	0.807086	0.19132	0.170593	0.374136	0.776971	0.176971	0.331267	0.903809	0.448361	0.229761	0.327192	0.189548	0.119752	0.102746	0.653499	0.376616	0.469619	0.88698	NA	0.449956	0.408326	0.971479	0.594686	0.474402	0.179982	0.604783	0.298494	0.499026	0.544907	0.672808	0.719221	0.476705	0.0678477	0.241098	0.410806	0.504163	0.192914	0.153056	0.253853	0.194863	0.320638	0.221612	0.534455	0.75961
11BR051-T	CPTAC	TMT	Tumor	Breast	0.1093	0.038264	0.760319	0.691054	0.580868	0.109477	0.437555	0.120815	0.290168	0.109123	0.10682	0.297431	0.512843	0.132329	0.350044	0.449956	0.282728	0.325952	0.0673162	0.125244	0.23791	0.675111	0.491763	0.174314	0.708769	0.0887511	0.419663	0.247476	0.440213	0.310363	0.46271	0.126484	0.826041	0.786714	0.85527	0.686094	0.34101	0.26023	0.354473	0.108237	0.881665	0.113906	0.428167	0.150753	0.384588	0.485208	0.185474	0.0944198	0.267848	0.176971	0.318158	0.292826	0.59132	0.227812	0.153587	0.54969	0.336581	0.907352	0.266076	0.725598	0.646944	0.767228	0.694951	0.647121	0.623915	0.400709	0.803189	0.531267	0.275288	0.436492	0.154473	0.839504	0.595926	0.64039	0.345084	0.759256	0.571479	0.384057	0.725952	0.144553	0.643047	0.537644	0.268733	0.892117	0.326838	0.631355	0.479185	0.552347	0.148627	0.193268	0.276528	0.764216	0.530381	0.774491	0.271391	0.653853	0.386182	0.115146	0.707352	0.237733	0.591674	0.126306	0.123649	0.892648	0.527547	0.684677	0.115678	0.0738707	0.305049	0.622143	0.781045	0.0930027	0.280602	0.973959	0.436847	0.134455	0.767759	0.479008	0.321169	0.43915	0.370062	0.860762	0.724181	0.657573	0.454562	0.348273	0.703809	0.527192	0.412755	0.758193	0.272099	0.712135	0.642338	0.425686	0.446058	0.215412	0.459699	0.654562	0.640213	0.932861	0.195926	0.134278	0.24163	0.0338353	0.251904	0.220372	0.534101	0.270328	0.058636	0.174845	0.980159	0.223561	0.378742	0.154296	0.516209	NA	0.145793	0.237555	0.655447	0.44535	0.204074	0.0283437	NA	0.119398	0.25279	0.263419	0.478654	0.46643	0.626749	NA	0.623384	0.840213	0.121523	0.927724	NA	0.684145	0.228521	0.292294	0.469796	0.487688	0.04907	0.327547	0.392028	0.68326	0.804252	0.755536	0.254562	0.308769	0.405492	0.76705	0.668556	0.616475	0.507352	0.526484	0.903632	0.158016	0.0357839	0.59628	0.286271	0.515855	0.835961	0.95093	0.370771	0.284677	0.560496	0.155713	0.871213	0.589017	0.220903	0.709655	0.545084	0.127192	0.592028	0.364039	0.93853	0.766342	0.94597	0.931621	0.953587	0.947564	0.943667	0.914083	0.920638	0.747033	0.867848	0.808857	0.881311	0.802834	0.905226	0.887157	0.790257	0.810275	0.867671	0.900443	0.928078	0.850487	0.849247	0.827812	0.706112	0.938175	0.804074	0.792205	0.854384	0.826218	0.782285	0.858813	0.848184	0.705934	0.837201	0.810806	0.806732	0.984588	0.94969	0.81116	0.124004	0.630469	0.386537	0.497431	0.561736	0.46395	0.547033	0.524712	0.389903	0.778388	0.930912	0.151639	0.717449	0.196811	0.880602	0.639681	0.643401	0.833481	0.634898	0.354119	0.3093	0.705226	0.0903454	0.356244	0.391497	0.672808	0.21364	0.430824	0.619309	0.422852	0.0317095	0.356422	0.0184234	0.0387954	0.279362	0.00921169	0.459522	0.430292	0.787954	0.548627	0.187068	0.40496	0.124358	0.412046	0.36209	0.491408	0.733215	0.365633	0.368113	0.821258	0.451904	0.370239	NA	0.25031	0.879008	0.886802	0.95961	0.147033	0.832418	0.768113	0.228344	0.609389	0.53357	0.595748	0.589903	0.551107	0.0669619	0.829761	0.864659	NA	0.321346	0.173959	0.883437	0.213463	0.908415	0.331798	NA	0.289283	0.462356	0.355713	0.65403	0.208326	0.762622	0.681665	0.6124	0.38388	0.49318	0.700974	0.0954827	0.312135	NA	0.248007	0.584765	0.308946	0.410806	0.807972	0.399469	0.234898	0.969708	0.359256	0.402834	0.15837	0.5876	0.562799	0.476528	0.272808	NA	0.348804	NA	0.0246236	0.293534	0.377325	0.710717	0.682374	0.602657	0.178034	0.88946	0.975908	0.874048	0.741718	0.724004	0.717803	0.528787	0.200354	0.130204	0.176439	0.410097	0.876174	0.0573959	0.479362	0.33729	0.49194	0.549867	0.0488928	0.826926	0.753056	0.799291	0.887865	0.922232	0.529672	0.342427	0.507883	0.471745	0.475288	0.812223	0.782108	0.764393	0.43295	0.355536	0.322232	0.175554	0.690168	NA	0.751816	0.914792	0.187245	0.626926	0.700266	0.415589	0.666962	NA	0.528255	0.623738	0.753764	0.525244	0.434012	0.458105	0.926838	0.727901	0.716918	0.80868	0.723118	0.86147	0.324535	0.435075	0.857219	0.326306	0.205846	0.085031	0.761559	0.265368	0.326129	0.914615	0.520638	0.200531	0.431532	0.194154	0.103454	0.172719	0.667493	0.300266	0.493888	0.879539	NA	0.477414	0.406732	0.975731	0.694243	0.544198	0.207795	0.590611	0.347387	0.577857	0.564925	0.751461	0.742073	0.629761	0.0559787	0.276351	0.505934	0.518512	0.167759	0.209035	0.516032	0.178211	0.369353	0.249247	0.321878	0.786005
05BR038-T	CPTAC	TMT	Tumor	Breast	0.0738707	0.0256864	0.785474	0.698494	0.545084	0.0689105	0.307174	0.109477	0.199646	0.0715678	0.0749336	0.202126	0.535518	0.156776	0.287865	0.415235	0.168999	0.279008	0.083791	0.149159	0.236492	0.614349	0.371656	0.226041	0.664836	0.100974	0.396103	0.296368	0.469973	0.309832	0.411692	0.0988485	0.641807	0.751284	0.827812	0.630824	0.340301	0.247653	0.380691	0.104517	0.888397	0.0214349	0.35961	0.162267	0.360673	0.443933	0.169353	0.133215	0.150576	0.120461	0.375022	0.232418	0.641453	0.254384	0.167405	0.439504	0.367759	0.960673	0.332329	0.73853	0.594331	0.763685	0.692294	0.612932	0.569885	0.376439	0.771479	0.522941	0.475465	0.468025	0.13357	0.810629	0.543667	0.567759	0.448184	0.692648	0.65775	0.43295	0.694066	0.120815	0.517981	0.605492	0.249779	0.880779	0.392737	0.783171	0.48822	0.463242	0.233481	0.186891	0.281134	0.739415	0.565102	0.750753	0.171302	0.652967	0.398229	0.106643	0.66643	0.165456	0.527547	0.197343	0.125066	0.90186	0.593091	0.637733	0.140655	0.162976	0.180868	0.282551	0.619486	0.11426	0.289991	0.971479	0.347387	0.174136	0.817183	0.455447	0.243047	0.521523	0.356244	0.84783	0.710009	0.579097	0.381399	0.339238	0.691408	0.535872	0.402303	0.742781	0.220018	0.666076	0.650133	0.284145	0.473162	0.300974	0.363508	0.618778	0.561027	0.920106	0.203366	0.163508	0.292471	0.0348981	0.277768	0.161382	0.550753	0.346147	0.0487157	0.161913	0.959256	0.065899	0.356422	0.160319	0.556422	NA	0.0329495	0.256864	0.649247	0.418778	0.195748	0.118158	NA	0.126306	0.274225	0.260939	0.530735	0.392028	0.56705	NA	0.569531	0.787777	0.222852	0.929318	NA	0.676528	0.208149	0.373428	0.437555	0.440035	0.0412755	0.374668	0.242161	0.659167	0.758902	0.822143	0.26147	0.294951	0.38884	0.716563	0.581754	0.637024	0.487157	0.480071	0.913906	0.128255	0.0448184	0.442516	0.296546	0.469088	0.813463	0.93853	0.408149	0.290345	0.634721	0.206023	0.866253	0.572719	0.292117	0.763508	0.589903	0.153764	0.402834	0.620549	0.936935	0.741718	0.959079	0.942958	0.969353	0.954473	0.95589	0.925598	0.925244	0.810097	0.898671	0.872985	0.902037	0.750044	0.910363	0.914615	0.863065	0.867139	0.878831	0.90434	0.933747	0.845881	0.855624	0.83791	0.719929	0.948804	0.84039	0.824978	0.84535	0.827104	0.807263	0.857042	0.872808	0.714615	0.853499	0.845704	0.744553	0.988663	0.966342	0.772719	0.200531	0.702037	0.283082	0.350221	0.421789	0.447121	0.583702	0.565279	0.382994	0.8	0.96457	0.143313	0.63667	0.180514	0.866785	0.618069	0.658813	0.825509	0.594863	0.40496	0.30434	0.717449	0.110009	0.372542	0.370062	0.63915	0.224978	0.401417	0.602834	0.546678	0.0274579	0.300797	0.0175376	0.0481842	0.237733	0.0111603	0.322586	0.638441	0.783525	0.437378	0.212578	0.274579	0.075465	0.385651	0.404252	0.450133	0.700443	0.299557	0.434367	0.799823	0.517449	0.397874	NA	0.257042	0.85155	0.872099	0.946856	0.232772	0.838441	0.751816	0.361382	0.649956	0.643933	0.567405	0.602657	0.611337	0.186005	0.792028	0.900089	NA	0.195571	0.189548	0.833127	0.281488	0.867671	0.348627	NA	0.344553	0.431709	0.711603	0.628698	0.183525	0.819132	0.727901	0.607263	0.493711	0.407795	0.679362	0.112135	0.293357	NA	0.180159	0.615943	0.364039	0.380514	0.7876	0.403189	0.268556	0.956953	0.628344	0.421081	0.265899	0.565456	0.58636	0.40248	0.245881	NA	0.191497	NA	0.0313552	0.220726	0.386891	0.765988	0.707706	0.612755	0.160496	0.923826	0.981754	0.848893	0.70434	0.703277	0.769885	0.600354	0.224269	0.139238	0.206909	0.345793	0.850841	0.063419	0.491408	0.477414	0.579982	0.503809	0.0745793	0.846944	0.885385	0.81612	0.837555	0.937821	0.439327	0.287334	0.620018	0.382817	0.397166	0.826041	0.783702	0.70806	0.547564	0.426926	0.410983	0.227458	0.625509	NA	0.779805	0.755182	0.239681	0.68574	0.689637	0.368113	0.643578	NA	0.517095	0.514438	0.755713	0.539593	0.523649	0.450841	0.858636	0.835252	0.706289	0.824446	0.759787	0.886271	0.341718	0.475819	0.818955	0.16333	0.175731	0.0846767	0.768291	0.162445	0.262179	0.894243	0.544198	0.20372	0.416298	0.209035	0.233658	0.10062	0.603012	0.425509	0.366165	0.849956	NA	0.443224	0.391674	0.981045	0.606909	0.58388	0.25031	0.563862	0.351461	0.505226	0.6062	0.729495	0.737821	0.417538	0.0572188	0.257219	0.515678	0.617892	0.277059	0.221612	0.340124	0.236138	0.3155	0.222143	0.380159	0.818423
11BR060-T	CPTAC	TMT	Tumor	Breast	0.112015	0.0557479	0.785665	0.628289	0.284799	0.0839681	0.392313	0.087777	0.200485	0.112708	0.11894	0.253636	0.595568	0.218317	0.367902	0.457064	0.183864	0.282202	0.124307	0.129328	0.547091	0.61894	0.413262	0.248096	0.677112	0.108033	0.429536	0.499307	0.405471	0.208276	0.811115	0.151662	0.4491	0.740478	0.832929	0.743767	0.529605	0.212604	0.327216	0.0908934	0.876212	0.0235457	0.40599	0.143006	0.34401	0.434557	0.234072	0.120152	0.24723	0.167244	0.359245	0.249134	0.774065	0.285319	0.177112	0.494633	0.385734	0.927978	0.296745	0.723857	0.658414	0.755021	0.698061	0.623442	0.558864	0.487535	0.769044	0.579813	0.453428	0.586219	0.0884695	0.864612	0.645949	0.594183	0.624827	0.69356	0.674342	0.446157	0.768352	0.148199	0.626385	0.569598	0.237881	0.913262	0.302285	0.643698	0.766101	0.694771	0.3125	0.277181	0.324446	0.728705	0.561634	0.710526	0.193906	0.655471	0.561981	0.0853532	0.683172	0.132271	0.587431	0.143871	0.175208	0.909107	0.668283	0.715201	0.282895	0.327562	0.187846	0.222472	0.544841	0.130713	0.51437	0.938712	0.305229	0.270949	0.866517	0.499654	0.233899	0.538435	0.583276	0.851108	0.703255	0.600935	0.463123	0.387985	0.786704	0.615305	0.499481	0.725242	0.239266	0.706717	0.682479	0.253116	0.394564	0.267486	0.304536	0.588123	0.364439	0.987708	0.272507	0.357514	0.199965	0.0263158	0.252078	0.194079	0.640755	0.302458	0.0749654	0.15322	0.886427	0.0647507	0.402701	0.331544	0.635734	NA	0.421053	0.287569	0.703601	0.549342	0.161184	0.0695983	0.0225069	0.13331	0.219702	0.345395	0.612361	0.652008	0.500866	0.0176593	0.628636	0.919494	0.246537	0.936288	0.104224	0.725589	0.23009	0.293802	0.288435	0.443733	0.0974723	0.475242	0.395949	0.661011	0.763504	0.787396	0.265062	0.350589	0.405125	0.707237	0.584661	0.78653	0.595741	0.48338	0.953255	0.148892	0.050554	0.538608	0.305748	0.496191	0.809903	0.951524	0.602147	0.237015	0.659626	0.232514	0.858726	0.639889	0.31856	0.730783	0.468663	0.154605	0.404086	0.641967	0.955159	0.792244	0.958276	0.936115	0.966413	0.949446	0.950312	0.919148	0.923303	0.82081	0.898199	0.828255	0.899238	0.746191	0.897853	0.901489	0.835353	0.869114	0.885734	0.907548	0.927632	0.844529	0.846607	0.852666	0.670533	0.954986	0.841413	0.853012	0.863747	0.834141	0.856821	0.854224	0.912569	0.777528	0.854051	0.842105	0.704294	0.975416	0.935422	0.78705	0.345741	0.678497	0.417763	0.476627	0.567348	0.537916	0.577562	0.420706	0.301593	0.755886	0.966932	0.195983	0.67365	0.254501	0.875866	0.570291	0.643179	0.789301	0.648199	0.328255	0.303497	0.730956	0.105263	0.340547	0.337604	0.746018	0.324965	0.357341	0.647507	0.367036	0.057133	0.223684	0.0405125	0.0865651	0.158934	0.0257964	0.42313	0.543975	0.813885	0.667417	0.28982	0.446676	0.102666	0.474723	0.372403	0.47403	0.655298	0.291032	0.395602	0.737188	0.519391	0.39768	0.251039	0.33795	0.871537	0.896641	0.935249	0.255021	0.826177	0.750346	0.281163	0.698407	0.609938	0.546226	0.551766	0.637639	0.0727147	0.769564	0.800381	0.0699446	0.578082	0.346607	0.882618	0.379675	0.816136	0.35232	0.173303	0.30142	0.692001	0.548823	0.679536	0.497057	0.703082	0.878463	0.422438	0.341066	0.592625	0.606129	0.0668283	0.273373	NA	0.131925	0.622057	0.507964	0.34072	0.853359	0.52545	0.390409	0.949619	0.710699	0.370152	0.215547	0.617902	0.580506	0.275277	0.327389	NA	0.169321	NA	0.0825831	0.385388	0.568213	0.53376	0.759176	0.504675	0.145083	0.898719	0.995845	0.803151	0.748442	0.620672	0.757618	0.599896	0.186634	0.508657	0.184903	0.375519	0.882271	0.0562673	0.537742	0.384003	0.67036	0.495152	0.229744	0.827735	0.881752	0.858553	0.872403	0.942175	0.42919	0.439578	0.476281	0.584834	0.61115	0.835873	0.754155	0.800727	0.461565	0.512639	0.603705	0.225762	0.631579	NA	0.691309	0.824792	0.188712	0.664993	0.719875	0.423476	0.745672	NA	0.518871	0.412396	0.825139	0.655644	0.389889	0.397161	0.921918	0.855956	0.788954	0.881406	0.850242	0.925727	0.393871	0.556787	0.869979	0.195464	0.16205	0.0792936	0.778047	0.150623	0.281856	0.88608	0.554017	0.174515	0.467105	0.242729	0.235111	0.136773	0.724377	0.370672	0.295187	0.892832	NA	0.383657	0.489093	0.973511	0.597126	0.644564	0.207237	0.615651	0.466586	0.498442	0.618594	0.716066	0.725935	0.566828	0.110111	0.229224	0.401489	0.575831	0.206544	0.269564	0.494114	0.263158	0.321503	0.245152	0.337777	0.756579
09BR004-T	CPTAC	TMT	Tumor	Breast	0.0627104	0.0682019	0.830469	0.528787	0.456864	0.123472	0.342958	0.0724535	0.188485	0.0722764	0.103277	0.213463	0.598406	0.123118	0.568822	0.424446	0.182285	0.431532	0.110009	0.161205	0.404252	0.727015	0.335872	0.171302	0.722764	0.0662533	0.533924	0.476351	0.472985	0.285385	0.527901	0.361382	0.360496	0.507174	0.794154	0.735341	0.414526	0.186537	0.303986	0.0921169	0.881311	0.0240921	0.411515	0.138353	0.369176	0.330027	0.154473	0.16705	0.201594	0.146856	0.398051	0.492117	0.669619	0.375199	0.174491	0.563153	0.155536	0.966873	0.25775	0.722232	0.664482	0.758016	0.693711	0.63419	0.571479	0.474756	0.768113	0.679894	0.572365	0.610629	0.056333	0.871391	0.74969	0.644287	0.412578	0.714969	0.558725	0.415235	0.784234	0.106997	0.55837	0.623384	0.188131	0.893711	0.215235	0.677236	0.559079	0.81488	0.177148	0.236847	0.377502	0.78264	0.526306	0.78388	0.246058	0.436492	0.480602	0.0834367	0.477945	0.149159	0.464659	0.111957	0.176794	0.913729	0.491585	0.617892	0.184234	0.479362	0.105403	0.203897	0.641098	0.193268	0.263419	0.966342	0.335518	0.518689	0.790965	0.442338	0.278831	0.559433	0.415058	0.819309	0.686625	0.594508	0.493711	0.260762	0.765102	0.520992	0.453853	0.677591	0.467493	0.698671	0.683437	0.350221	0.403012	0.144907	0.396457	0.625864	0.571656	0.974136	0.260939	0.212046	0.162445	0.0178919	0.310009	0.187954	0.604074	0.313198	0.122941	0.363685	0.866076	0.0464128	0.310895	0.196457	0.626041	NA	0.034721	0.10434	0.603897	0.45775	0.224269	0.113552	NA	0.14101	0.251019	0.23295	0.54473	0.541895	0.58512	NA	0.551816	0.856687	0.214526	0.914792	NA	0.729141	0.256333	0.200354	0.314969	0.480779	0.0726306	0.396988	0.333392	0.623561	0.759965	0.792914	0.21612	0.2969	0.33853	0.75465	0.630824	0.679539	0.590965	0.40248	0.926129	0.108592	0.0184234	0.496014	0.411692	0.519043	0.798937	0.942604	0.467139	0.221966	0.655802	0.413286	0.805492	0.364748	0.268379	0.765988	0.591143	0.0364925	0.35341	0.278299	0.942781	0.799646	0.946856	0.926838	0.950753	0.941541	0.939061	0.899734	0.913375	0.834367	0.899026	0.819486	0.896723	0.797874	0.896014	0.875111	0.777679	0.868733	0.89318	0.906112	0.928787	0.859699	0.855979	0.871568	0.609743	0.947033	0.843933	0.857219	0.863773	0.848361	0.823206	0.848539	0.827812	0.764925	0.852081	0.854384	0.712843	0.984411	0.961027	0.911957	0.332684	0.695306	0.345261	0.43419	0.40992	0.457042	0.520815	0.440213	0.374314	0.755536	0.929318	0.265722	0.699911	0.213109	0.901506	0.702391	0.654384	0.773605	0.541718	0.296546	0.322764	0.750044	0.0956599	0.471922	0.377679	0.68822	0.300089	0.337112	0.696368	0.502746	0.0425155	0.2062	0.0341895	0.059876	0.206732	0.0260407	0.397697	0.535341	0.815766	0.686802	0.160496	0.25279	0.113729	0.482905	0.302391	0.344021	0.566519	0.304694	0.205846	0.824978	0.475996	0.357484	NA	0.311249	0.876882	0.906643	0.934455	0.287688	0.850841	0.774136	0.298494	0.460762	0.551461	0.506643	0.478477	0.475111	0.0786537	0.76209	0.739415	NA	0.625686	0.271391	0.826041	0.283614	0.885208	0.343667	NA	0.281665	0.647121	0.287157	0.717626	0.387422	0.648893	0.662356	0.576439	0.314438	0.483968	0.606023	0.0977857	0.221081	NA	0.0710363	0.584588	0.350044	0.316209	0.81736	0.366165	0.330381	0.950399	0.31054	0.306112	0.10558	0.595217	0.553587	0.269619	0.3031	NA	0.130027	NA	0.0453499	0.444996	0.41364	0.779628	0.681665	0.665722	0.10062	0.837024	0.970416	0.876528	0.740478	0.728787	0.756776	0.476705	0.126306	0.383702	0.194686	0.466253	0.898671	0.0581045	0.525066	0.410275	0.530027	0.619309	0.24039	0.808149	0.823561	0.86147	0.882551	0.94721	0.521701	0.505049	0.525952	0.610275	0.720461	0.879362	0.805137	0.8	0.435252	0.394154	0.378742	0.274934	0.562799	NA	0.554296	0.76333	0.201417	0.438441	0.655447	0.355182	0.754473	NA	0.572188	0.512312	0.741364	0.61116	0.326661	0.414703	0.78884	0.804606	0.806554	0.863242	0.772365	0.871036	0.271568	0.674048	0.869973	0.216298	0.107706	0.076705	0.889283	0.131089	0.335695	0.897431	0.590611	0.261825	0.416475	0.281134	0.193091	0.0844996	0.726306	0.319043	0.234012	0.821435	NA	0.492826	0.438264	0.971833	0.720992	0.519221	0.233481	0.640035	0.425155	0.531621	0.590434	0.656687	0.730204	0.541541	0.103454	0.223561	0.374845	0.369353	0.215412	0.155182	0.529495	0.117449	0.318512	0.312312	0.516209	0.697963
11BR075-T	CPTAC	TMT	Tumor	Breast	0.10434	0.0173605	0.766696	0.60124	0.334987	0.0747564	0.578565	0.136227	0.493534	0.121346	0.146147	0.166342	0.429584	0.106997	0.381399	0.342958	0.218069	0.507174	0.0329495	0.141541	0.514615	0.719221	0.549513	0.412932	0.646767	0.151461	0.467848	0.518158	0.370416	0.303277	0.457042	0.100443	0.601417	0.676705	0.843224	0.75961	0.347564	0.295483	0.215589	0.1093	0.875819	0.0196634	0.322764	0.173782	0.213109	0.35713	0.231532	0.241275	0.208857	0.0761736	0.439858	0.376971	0.617006	0.143667	0.135164	0.40868	0.414703	0.952524	0.274934	0.682197	0.557484	0.736227	0.658282	0.566519	0.289991	0.553587	0.744376	0.532329	0.561736	0.430115	0.0256864	0.841275	0.601594	0.566696	0.39256	0.71426	0.607617	0.305049	0.670505	0.0689105	0.629052	0.735872	0.0565102	0.871745	0.435961	0.854562	0.573959	0.451904	0.0947741	0.201771	0.505049	0.806732	0.635252	0.719929	0.564216	0.58388	0.346501	0.0875111	0.616829	0.226218	0.434012	0.0627104	0.0683791	0.889637	0.672099	0.760142	0.143844	0.219663	0.189371	0.401594	0.466076	0.0807795	0.331089	0.989725	0.615235	0.157839	0.861647	0.668733	0.482551	0.715146	0.375199	0.838441	0.598406	0.613463	0.763685	0.54349	0.702214	0.452081	0.515323	0.766165	0.596457	0.680957	0.812578	0.21116	0.356776	0.218601	0.415412	0.765456	0.525775	0.954119	0.156953	0.176439	0.299557	0.0504872	0.267316	0.148096	0.379805	0.45899	0.045527	0.314083	0.96705	0.0612932	0.517626	0.150221	0.599114	NA	0.10062	0.110009	0.632772	0.649779	0.216475	0.131798	NA	0.1155	0.380337	0.30806	0.63543	0.673516	0.576085	NA	0.496546	0.844818	0.113906	0.907706	NA	0.740478	0.439504	0.249779	0.289814	0.640035	0.0949513	0.346147	0.277945	0.586714	0.780159	0.802834	0.26271	0.179982	0.381931	0.685917	0.531267	0.623915	0.442338	0.331798	0.924358	0.189194	0.00372011	0.39876	0.369353	0.466253	0.835961	0.944021	0.518335	0.36581	0.719043	0.0772365	0.811692	0.349159	0.224624	0.907529	0.377148	0.176085	0.493357	0.526129	0.95713	0.73729	0.966519	0.93481	0.931089	0.911249	0.926484	0.944198	0.843578	0.871568	0.899911	0.835252	0.934278	0.855624	0.948273	0.959079	0.745438	0.795926	0.912489	0.934632	0.924712	0.868556	0.815943	0.884145	0.789194	0.960142	0.906112	0.859699	0.840921	0.863065	0.79752	0.775731	0.870151	0.771833	0.85651	0.777325	0.865899	0.958547	0.964039	0.806909	0.341364	0.711249	0.26023	0.223561	0.20992	0.423561	0.73605	0.571656	0.453144	0.864836	0.973251	0.09938	0.582285	0.38512	0.972542	0.738884	0.752702	0.84659	0.577857	0.492826	0.332684	0.817006	0.23667	0.450841	0.34845	0.468911	0.136581	0.368291	0.517803	0.666962	0.0170062	0.362976	0.019132	0.0274579	0.481134	0.0111603	0.66147	0.772188	0.826218	0.628167	0.283968	0.161559	0.0823738	0.434367	0.651373	0.446413	0.585828	0.652259	0.308592	0.775376	0.568291	0.434544	NA	0.314969	0.910363	0.889991	0.950399	0.0779451	0.739593	0.822852	0.481488	0.670682	0.428344	0.579097	0.798229	0.386891	0.0811337	0.721878	0.393623	NA	0.344021	0.328609	0.967759	0.365279	0.825155	0.40248	NA	0.28822	0.732152	0.653322	0.699557	0.166873	0.49318	0.722409	0.75465	0.459699	0.487688	0.662179	0.131444	0.330027	NA	0.222321	0.502037	0.221789	0.421612	0.80992	0.198406	0.396811	0.953233	0.539061	0.307706	0.134455	0.617892	0.718689	0.280248	0.435075	NA	0.368822	NA	0.0705049	0.355004	0.24783	0.683791	0.576794	0.0921169	0.0543844	0.866785	0.979805	0.85279	0.512135	0.640567	0.735518	0.444996	0.335341	0.278477	0.190965	0.570239	0.920461	0.0915855	0.258813	0.676174	0.568999	0.530558	0.125421	0.743313	0.929672	0.756067	0.746147	0.951816	0.58512	0.277768	0.525421	0.525066	0.516918	0.941541	0.646236	0.64039	0.352879	0.264305	0.316918	0.306112	0.620903	NA	0.631001	0.914615	0.117449	0.629761	0.837024	0.497254	0.879185	NA	0.609389	0.556953	0.664659	0.623029	0.301151	0.410806	0.948096	0.74597	0.550044	0.7093	0.814703	0.800531	0.257573	0.457219	0.782108	0.209389	0.243224	0.153587	0.717272	0.251019	0.44163	0.933215	0.532507	0.108592	0.374845	0.259522	0.174136	0.250841	0.695837	0.279362	0.336227	0.929495	NA	0.468379	0.347033	0.976262	0.666785	0.419309	0.302214	0.787068	0.41364	0.674934	0.352702	0.733924	0.820549	0.556776	0.0405669	0.294951	0.558547	0.479008	0.440035	0.458636	0.292294	0.0951284	0.262533	0.23543	0.20496	0.88698
03BR002-T	CPTAC	TMT	Tumor	Breast	0.0742968	0.0520078	0.756766	0.719264	0.529276	0.129135	0.40934	0.146825	0.298779	0.118521	0.159208	0.286043	0.509995	0.128604	0.352025	0.411463	0.17672	0.335043	0.157792	0.0847338	0.225898	0.715019	0.49089	0.19954	0.595082	0.105254	0.377499	0.349903	0.439059	0.294357	0.407748	0.0426322	0.650628	0.776048	0.827525	0.551212	0.379445	0.300018	0.338581	0.1072	0.864497	0.0205201	0.350964	0.202547	0.387051	0.531045	0.209623	0.112153	0.285335	0.220414	0.326729	0.25031	0.645498	0.114276	0.128781	0.437113	0.185919	0.923934	0.417477	0.70069	0.67044	0.78224	0.729347	0.69273	0.587653	0.46577	0.807536	0.554219	0.490359	0.436052	0.0891562	0.816734	0.527861	0.593844	0.384221	0.625155	0.61348	0.311516	0.678932	0.180612	0.766319	0.522377	0.174598	0.880064	0.318592	0.725279	0.488413	0.390589	0.513356	0.205378	0.306917	0.637538	0.473377	0.706174	NA	0.674863	0.349195	0.103308	0.624801	0.200425	0.453034	0.142402	0.0721741	0.873165	0.525385	0.612064	0.196179	0.115691	0.136742	0.646559	0.631877	0.0875641	0.315938	0.951353	0.243764	0.271183	0.832655	0.591367	0.328675	0.596497	0.347426	0.836547	0.720325	0.577569	0.461171	0.509641	0.667256	0.502919	0.412347	0.764727	0.282682	0.694145	0.713073	0.331328	0.462056	0.426322	0.384398	0.63683	0.532638	0.867504	0.235096	0.147002	0.304086	0.0265346	0.314169	0.180789	0.374668	0.25544	0.0541306	0.175482	0.97435	0.0861489	0.220237	0.202194	0.620909	NA	0.0127366	0.264815	0.571732	0.321422	0.100831	0.061914	0.0162745	0.147709	0.288519	0.323368	0.601981	0.473908	0.53936	0.0132673	0.472316	0.868565	0.138864	0.935433	NA	0.728463	0.247302	0.359278	0.446489	0.536706	0.0521847	0.281797	0.506634	0.63913	0.816558	0.839554	0.265523	0.234566	0.351849	0.722625	0.517955	0.468424	0.50115	0.362462	0.854767	0.12029	0.0263577	0.612241	0.357509	0.532991	0.79763	0.940209	0.33522	0.287812	0.560234	0.0900407	0.840439	0.727224	0.333805	0.70582	0.4219	0.046524	0.353618	0.33752	0.932071	0.743322	0.961083	0.929772	0.965682	0.957722	0.947638	0.929949	0.923227	0.728286	0.870865	0.832478	0.898815	0.812312	0.909252	0.909606	0.722448	0.781709	0.858659	0.904475	0.934902	0.864851	0.859897	0.840262	0.72864	0.953122	0.82611	0.81868	0.860605	0.818327	0.786308	0.878295	0.775694	0.751459	0.860428	0.798691	0.753228	0.975942	0.904299	0.874934	0.146294	0.693791	0.454449	0.538652	0.665487	0.602512	0.570317	0.62427	0.309924	0.754644	0.962675	0.217407	0.669733	0.203078	0.857598	0.604635	0.644967	0.751636	0.600212	0.34778	0.264108	0.720149	0.0730586	0.254732	0.262692	0.595967	0.312047	0.365647	0.554042	0.450557	0.0380329	0.271714	0.0199894	0.0555457	0.136918	0.0150363	0.50628	0.643375	0.76738	0.453741	0.261808	0.313108	0.0852645	0.38652	0.579338	0.317	0.689368	0.11516	0.317707	0.799575	0.341412	0.527331	NA	0.268707	0.856006	0.865735	0.937909	0.177959	0.801521	0.764019	0.210331	0.500973	0.63966	0.610119	0.698921	0.583584	0.108969	0.848576	0.83637	0.0882717	0.14311	0.293119	0.879179	0.248894	0.859013	0.344065	0.151601	0.346365	0.511587	0.485229	0.643906	0.255616	0.767911	0.760481	0.750044	0.367592	0.479038	0.66478	0.0953476	0.341765	NA	0.161684	0.506457	0.361932	0.361224	0.822395	0.272776	0.372722	0.963559	0.508933	0.431099	0.201132	0.621263	0.557757	0.394304	0.315408	NA	0.268353	NA	0.126305	0.239696	0.439236	0.791438	0.659827	0.747391	0.0681054	0.915974	0.977711	0.856536	0.781886	0.608703	0.64479	0.520609	0.296834	0.163099	0.230674	0.41164	0.877764	0.0606757	0.567132	0.42473	0.577923	0.556519	0.0985318	0.816911	0.820626	0.741199	0.866973	0.942508	0.513886	0.352202	0.580223	0.308686	0.19441	0.779763	0.826464	0.771803	0.474969	0.349372	0.274721	0.192818	0.682646	NA	0.767026	0.8415	0.182735	0.645675	0.738015	0.379975	0.795153	NA	0.511233	0.402087	0.6853	0.521139	0.534583	0.417124	0.913851	0.750398	0.762958	0.920927	0.772333	0.901291	0.289404	0.383336	0.714311	0.172829	0.241288	0.143817	0.786839	0.214223	0.290288	0.903591	0.457102	0.252255	0.445781	0.171413	0.103662	0.0926941	0.627101	0.35574	0.224836	0.885724	NA	0.440474	0.394658	0.978949	0.638953	0.621794	0.285512	0.564125	0.404387	0.543428	0.59066	0.809305	0.712188	0.54219	0.0764196	0.340527	0.590129	0.504334	0.0829648	0.152309	0.394481	0.165222	0.403856	0.238634	0.348311	0.726694
11BR078-T	CPTAC	TMT	Tumor	Breast	0.120821	0.0866796	0.788608	0.684238	0.256678	0.164161	0.345303	0.0638599	0.147002	0.0785424	0.0806651	0.156377	0.631346	0.108438	0.256147	0.312047	0.162569	0.403326	0.14594	0.0482929	0.213338	0.792323	0.470724	0.255263	0.601274	0.0856183	0.510348	0.289227	0.324253	0.29648	0.602689	0.103485	0.548912	0.817442	0.815319	0.718203	0.300725	0.2075	0.264461	0.129666	0.901645	0.0311339	0.293826	0.200955	0.302494	0.430922	0.171944	0.106315	0.217407	0.118698	0.246064	0.195471	0.682823	0.181673	0.120113	0.427914	0.0976473	0.932602	0.30957	0.776579	0.679993	0.802229	0.736777	0.693437	0.660534	0.528746	0.785777	0.56271	0.357509	0.538298	0.0477623	0.834247	0.628516	0.65452	0.303733	0.666726	0.610826	0.349195	0.761543	0.118521	0.580223	0.595613	0.098178	0.907483	0.396427	0.667433	0.63683	0.719087	0.162215	0.182735	0.432691	0.731824	0.546966	0.760481	NA	0.690784	0.386344	0.09977	0.616133	0.200248	0.504511	0.096409	0.0658058	0.920573	0.545728	0.57527	0.155846	0.239696	0.173536	0.668848	0.727048	0.132319	0.246949	0.979657	0.35521	0.222714	0.752875	0.554042	0.244118	0.5291	0.338051	0.816027	0.742791	0.620025	0.461348	0.396073	0.72351	0.509818	0.446489	0.75942	0.202547	0.681408	0.675924	0.56041	0.387759	0.403149	0.444543	0.649213	0.526092	0.995047	0.176367	0.202194	0.229613	0.0426322	0.372546	0.13798	0.524146	0.276667	0.0537768	0.200071	0.960198	0.18928	0.394304	0.170529	0.599328	NA	0.0159208	0.183973	0.653812	0.415001	0.186627	0.0645675	0.0111445	0.11233	0.28109	0.302848	0.67504	0.48859	0.569609	0.0245887	0.478861	0.812843	0.246241	0.91049	NA	0.569432	0.289758	0.301433	0.31187	0.513356	0.0748275	0.227844	0.435521	0.651336	0.75995	0.784893	0.159915	0.243764	0.319653	0.745091	0.601981	0.767203	0.481868	0.507164	0.915974	0.160623	0.0263577	0.472316	0.242349	0.452503	0.817796	0.968158	0.604635	0.202017	0.657173	0.122944	0.893154	0.648682	0.439236	0.773041	0.435344	0.110738	0.504334	0.362286	0.949938	0.790023	0.967805	0.930479	0.964797	0.953122	0.956483	0.933487	0.917743	0.774456	0.879356	0.827525	0.899345	0.815496	0.921104	0.931187	0.766496	0.82098	0.890678	0.905537	0.934194	0.845923	0.849991	0.842208	0.615425	0.9487	0.822041	0.835486	0.865735	0.850168	0.79303	0.839554	0.869804	0.72864	0.83637	0.807713	0.72634	0.983549	0.944985	0.813197	0.19671	0.676455	0.347603	0.362462	0.415708	0.410932	0.558818	0.551212	0.203609	0.776225	0.967628	0.163984	0.66761	0.253494	0.862374	0.618256	0.718733	0.797276	0.610119	0.215992	0.294888	0.704228	0.0704051	0.318061	0.379975	0.63453	0.284805	0.253317	0.743145	0.446842	0.0357332	0.296834	0.034495	0.0576685	0.329913	0.0160976	0.45781	0.522377	0.801344	0.656996	0.130373	0.313462	0.0829648	0.409871	0.315408	0.484875	0.603043	0.512825	0.285866	0.81868	0.452326	0.430391	NA	0.291704	0.871573	0.894923	0.962852	0.223244	0.840616	0.782947	0.3683	0.631523	0.572263	0.591014	0.565717	0.506987	0.0449319	0.745976	0.834424	0.218114	0.433221	0.26623	0.926411	0.257032	0.883071	0.384575	0.159031	0.344596	0.640191	0.466301	0.594021	0.437467	0.701044	0.737131	0.511233	0.393773	0.625332	0.743853	0.105431	0.321953	NA	0.103839	0.574031	0.402972	0.316646	0.799929	0.238104	0.247302	0.977888	0.413586	0.328498	0.185211	0.687069	0.530692	0.373784	0.303202	NA	0.290111	NA	0.11003	0.317884	0.349549	0.725102	0.675217	0.642491	0.106492	0.916328	0.980541	0.866619	0.6294	0.619494	0.752167	0.522024	0.178666	0.23032	0.216168	0.382982	0.888909	0.0474085	0.359986	0.405979	0.537237	0.492482	0.156554	0.812135	0.913143	0.82611	0.870865	0.950292	0.474615	0.255616	0.641076	0.321599	0.187511	0.912436	0.722271	0.725632	0.373961	0.377322	0.293472	0.313639	0.643198	NA	0.67274	0.78507	0.210861	0.648859	0.737838	0.375553	0.71891	NA	0.535645	0.475677	0.776756	0.615956	0.433752	0.624093	0.940032	0.658942	0.605696	0.783655	0.791969	0.815673	0.349372	0.490713	0.840262	0.129843	0.192641	0.1585	0.772864	0.262339	0.270653	0.907306	0.474969	0.194764	0.364762	0.235981	0.0985318	0.146825	0.681762	0.503626	0.291173	0.903414	NA	0.442774	0.376791	0.978595	0.665664	0.49372	0.227313	0.593844	0.563064	0.479038	0.557934	0.64709	0.686715	0.55245	0.044755	0.225721	0.4219	0.568548	0.165045	0.113922	0.393419	0.127543	0.420838	0.221475	0.231382	0.750752
16BR012-T	CPTAC	TMT	Tumor	Breast	0.102954	0.0470547	0.801168	0.630639	0.336989	0.0942862	0.386167	0.106138	0.212984	0.123297	0.124713	0.276313	0.598974	0.16593	0.421723	0.425615	0.182204	0.371307	0.135326	0.0725279	0.385282	0.638068	0.453918	0.332036	0.710773	0.121705	0.560234	0.326552	0.418539	0.468955	0.415885	0.292588	0.560941	0.738546	0.862551	0.79763	0.255793	0.246241	0.368654	0.0714665	0.894746	0.024058	0.343181	0.25827	0.446489	0.490005	0.258801	0.174244	0.284981	0.252079	0.409163	0.437821	0.791792	0.299133	0.215107	0.534583	0.259508	0.907129	0.340173	0.735892	0.645675	0.769326	0.689368	0.664603	0.598443	0.459048	0.792323	0.642137	0.459225	0.66761	0.0923404	0.871042	0.652574	0.655758	0.406333	0.691314	0.727755	0.364054	0.735008	0.124536	0.569432	0.660357	0.488944	0.905537	0.40138	0.643021	0.666018	0.384928	0.32443	0.223421	0.292942	0.846807	0.526269	0.706881	NA	0.619848	0.493013	0.111622	0.601804	0.182735	0.447196	0.158854	0.179197	0.939501	0.597913	0.57297	0.167345	0.0700513	0.170352	0.21493	0.612772	0.138687	0.342119	0.979657	0.408809	0.287104	0.811958	0.457987	0.252786	0.588891	0.413409	0.860782	0.74403	0.646206	0.373784	0.43499	0.791084	0.580754	0.434283	0.721564	0.4732	0.711658	0.626924	0.229966	0.401026	0.369008	0.566779	0.680877	0.51937	0.846099	0.182381	0.365823	0.35574	0.0325491	0.27136	0.147532	0.635769	0.297187	0.0999469	0.200425	0.895631	0.0773041	0.425261	0.232089	0.612064	NA	0.0185742	0.475146	0.671148	0.36547	0.121882	0.0695206	0.0143287	0.102777	0.315938	0.335043	0.556165	0.42473	0.700336	0.00495312	0.522554	0.80559	0.203255	0.92818	NA	0.816381	0.222537	0.39678	0.444897	0.522908	0.0380329	0.384044	0.559172	0.677693	0.752698	0.831063	0.346011	0.308686	0.309924	0.775164	0.66478	0.408456	0.591898	0.436936	0.930479	0.0889793	0.053423	0.433929	0.385813	0.653989	0.804705	0.980541	0.572439	0.220945	0.675217	0.179904	0.825049	0.476738	0.333451	0.784716	0.551389	0.159384	0.395719	0.356979	0.964974	0.83354	0.967805	0.934017	0.965328	0.956837	0.952415	0.927118	0.929241	0.734123	0.91279	0.845392	0.910844	0.84433	0.936671	0.919158	0.73147	0.796922	0.885724	0.913851	0.943039	0.864143	0.88201	0.865027	0.740492	0.956483	0.841323	0.856183	0.854237	0.861666	0.794976	0.870688	0.903768	0.776756	0.849991	0.857775	0.748983	0.978242	0.929064	0.814258	0.29931	0.693437	0.53193	0.585353	0.579162	0.578631	0.696091	0.489475	0.355917	0.740315	0.947285	0.249779	0.725279	0.224129	0.908367	0.661065	0.716611	0.867504	0.67044	0.449496	0.392712	0.719972	0.0833186	0.499204	0.332567	0.69839	0.267115	0.470016	0.57527	0.457279	0.0663365	0.394481	0.0187511	0.0530692	0.266053	0.00778348	0.502211	0.587476	0.834247	0.408633	0.241111	0.418008	0.114629	0.497966	0.441359	0.493543	0.646913	0.152839	0.283566	0.811251	0.485229	0.555103	NA	0.445604	0.907837	0.921281	0.925172	0.279498	0.874934	0.811604	0.354502	0.592075	0.648859	0.608526	0.568371	0.562179	0.0652751	0.777463	0.701221	0.0778348	0.164514	0.238988	0.859897	0.257562	0.883248	0.330444	0.202194	0.361401	0.527684	0.676632	0.649743	0.131081	0.771449	0.745091	0.726517	0.379621	0.4196	0.706528	0.0679285	0.259862	NA	0.0640368	0.564833	0.27879	0.53476	0.835662	0.376614	0.454803	0.98691	0.378737	0.502565	0.199363	0.663541	0.576685	0.29648	0.295241	NA	0.274898	NA	0.051654	0.360517	0.473377	0.712188	0.655581	0.636653	0.0576685	0.924996	0.98178	0.861843	0.833009	0.696267	0.712896	0.433398	0.183619	0.134442	0.151247	0.471962	0.862197	0.0617371	0.541129	0.488236	0.523085	0.513356	0.141695	0.822572	0.86945	0.659827	0.861489	0.939324	0.520255	0.413763	0.676101	0.488767	0.602866	0.786485	0.761896	0.783478	0.452326	0.444543	0.431983	0.298603	0.587829	NA	0.73943	0.813727	0.213338	0.636122	0.701397	0.516009	0.802229	NA	0.624093	0.624978	0.762427	0.581461	0.402618	0.525739	0.883425	0.771979	0.780117	0.917743	0.85689	0.851406	0.389528	0.754644	0.910667	0.257916	0.177251	0.183796	0.853706	0.157615	0.282328	0.900407	0.488059	0.210508	0.536352	0.179728	0.221298	0.118521	0.736246	0.421546	0.42703	0.83637	NA	0.378206	0.38369	0.984256	0.567663	0.547143	0.185565	0.65452	0.442951	0.547497	0.660004	0.737838	0.780647	0.67557	0.186803	0.261454	0.561472	0.518663	0.168229	0.226782	0.400318	0.242172	0.508049	0.263577	0.163276	0.797276
06BR014-T	CPTAC	TMT	Tumor	Breast	0.0926941	0.0426322	0.760127	0.643552	0.423315	0.112507	0.378383	0.0834955	0.121705	0.106669	0.127012	0.200601	0.643198	0.158854	0.258978	0.400142	0.201663	0.33982	0.0859721	0.0695206	0.257562	0.634	0.42933	0.219176	0.649743	0.162392	0.476915	0.462056	0.442066	0.243587	0.477269	0.0923404	0.650982	0.586237	0.815319	0.632761	0.337343	0.199363	0.418893	0.0972935	0.914028	0.027596	0.241642	0.175836	0.306917	0.382098	0.249425	0.0951707	0.255793	0.139749	0.491244	0.425615	0.704582	0.140456	0.209269	0.514594	0.439943	0.951353	0.329206	0.764373	0.682116	0.783655	0.740846	0.67274	0.545905	0.473377	0.814435	0.5804	0.49602	0.505926	0.0879179	0.806651	0.593313	0.67044	0.576154	0.673978	0.595967	0.329029	0.658058	0.31187	0.53476	0.589775	0.223598	0.895631	0.3124	0.760304	0.629577	0.477976	0.132673	0.11286	0.305855	0.766142	0.588006	0.712011	NA	0.661949	0.387936	0.162215	0.64479	0.237396	0.545374	0.20184	0.160092	0.891562	0.655227	0.643906	0.171413	0.138687	0.177605	0.33752	0.724925	0.159738	0.220414	0.981249	0.208385	0.172829	0.746152	0.678932	0.269591	0.452149	0.447373	0.833186	0.745622	0.56554	0.440828	0.390589	0.743853	0.513179	0.474261	0.775694	0.353087	0.7366	0.644437	0.323545	0.44755	0.415355	0.522554	0.603396	0.503273	0.908367	0.184504	0.130196	0.152662	0.0352025	0.309393	0.141518	0.554927	0.374138	0.0594375	0.174951	0.935963	0.122236	0.377676	0.130904	0.547851	NA	0.0148594	0.168406	0.690076	0.365116	0.186096	0.0558995	0.012029	0.101362	0.239342	0.273129	0.488767	0.500088	0.568194	0.0127366	0.546082	0.85406	0.136918	0.905183	NA	0.637714	0.261454	0.647621	0.571201	0.459756	0.0719972	0.370777	0.439059	0.695029	0.757651	0.793384	0.270299	0.206262	0.352025	0.732708	0.588537	0.435875	0.478861	0.361932	0.934548	0.137626	0.0486467	0.444897	0.361578	0.497258	0.798868	0.938263	0.410755	0.299487	0.621617	0.172475	0.811781	0.623386	0.216522	0.767734	0.651159	0.25314	0.405272	0.35008	0.950646	0.801521	0.962321	0.924996	0.96639	0.956129	0.957368	0.926057	0.922696	0.698567	0.896161	0.839377	0.891031	0.775517	0.925172	0.919866	0.780471	0.718026	0.879356	0.903414	0.935256	0.845923	0.858482	0.845215	0.638422	0.9464	0.842208	0.846984	0.845746	0.837078	0.795153	0.846276	0.923757	0.757474	0.827879	0.835309	0.748098	0.984787	0.931541	0.807536	0.246064	0.650451	0.366	0.430922	0.474969	0.480276	0.604104	0.58323	0.33469	0.744737	0.963028	0.139218	0.725456	0.163099	0.878649	0.582699	0.72864	0.863612	0.620025	0.365647	0.336635	0.70865	0.162745	0.43446	0.336812	0.647975	0.234035	0.332744	0.479391	0.539537	0.0484698	0.260039	0.0217584	0.12259	0.265346	0.017159	0.404033	0.58093	0.797276	0.470547	0.149832	0.422607	0.0985318	0.42986	0.297364	0.501504	0.683354	0.191757	0.404564	0.842561	0.484875	0.418716	NA	0.282859	0.892623	0.903945	0.945869	0.343181	0.847691	0.768265	0.334336	0.476384	0.519016	0.612064	0.648151	0.634177	0.044755	0.920573	0.772156	0.180966	0.35521	0.253671	0.878825	0.441535	0.850168	0.394658	0.178312	0.284097	0.727755	0.568901	0.740315	0.295772	0.803113	0.685477	0.817973	0.637538	0.509464	0.757828	0.087741	0.382806	NA	0.0672209	0.566425	0.236865	0.467362	0.794799	0.330267	0.714311	0.980188	0.388997	0.534053	0.190341	0.670971	0.600035	0.298072	0.237042	NA	0.15107	NA	0.167345	0.402795	0.355033	0.810012	0.727932	0.525739	0.123828	0.90819	0.976473	0.879179	0.689368	0.611534	0.733062	0.464355	0.170352	0.312931	0.227667	0.412701	0.852998	0.0353794	0.517247	0.44525	0.477623	0.578631	0.110738	0.847515	0.810366	0.618963	0.875818	0.944808	0.471254	0.256501	0.687069	0.298426	0.212277	0.795684	0.770564	0.724394	0.586591	0.406156	0.318946	0.292588	0.80329	NA	0.729347	0.82328	0.222891	0.642668	0.707412	0.364585	0.66248	NA	0.535645	0.639483	0.802583	0.580046	0.413232	0.465593	0.852291	0.816027	0.675394	0.840085	0.793738	0.875641	0.378914	0.570494	0.863966	0.179728	0.19724	0.132142	0.758181	0.144348	0.205378	0.941978	0.520609	0.119936	0.315231	0.287635	0.120644	0.137095	0.686184	0.482222	0.341235	0.851583	NA	0.48346	0.39395	0.982664	0.63453	0.55475	0.234389	0.504334	0.319123	0.584292	0.576508	0.713073	0.694322	0.500973	0.0659827	0.246595	0.573501	0.47037	0.117106	0.103131	0.513533	0.246772	0.409694	0.300371	0.394127	0.829471
11BR076-T	CPTAC	TMT	Tumor	Breast	0.0612064	0.0458164	0.764196	0.719441	0.290465	0.101362	0.378206	0.0624447	0.148771	0.106846	0.0888024	0.185565	0.624978	0.176013	0.344419	0.454626	0.183619	0.334336	0.0728817	0.180435	0.29135	0.641076	0.396073	0.203432	0.636653	0.0889793	0.411286	0.303202	0.405272	0.297541	0.491244	0.0953476	0.502211	0.729347	0.835309	0.750752	0.329383	0.242172	0.38882	0.1049	0.893685	0.0238811	0.379621	0.198302	0.314169	0.574385	0.200778	0.140987	0.217053	0.146294	0.38599	0.250486	0.681408	0.249956	0.111091	0.503096	0.226959	0.924642	0.383159	0.739784	0.625685	0.791084	0.734654	0.674509	0.623032	0.485406	0.804352	0.547497	0.361401	0.476738	0.0762427	0.839731	0.591544	0.596321	0.392181	0.617371	0.651866	0.305148	0.681762	0.179374	0.54962	0.536175	0.0985318	0.880948	0.261454	0.716788	0.552627	0.597028	0.198656	0.209623	0.352202	0.741199	0.517071	0.663188	NA	0.696091	0.410402	0.0983549	0.640191	0.221829	0.493366	0.133381	0.127366	0.91049	0.614895	0.635061	0.214046	0.130904	0.15337	0.348664	0.610472	0.0781886	0.276844	0.957191	0.311339	0.181673	0.803113	0.53423	0.225721	0.423138	0.407925	0.860251	0.736423	0.564656	0.407748	0.380506	0.755351	0.525739	0.469839	0.768618	0.27366	0.711834	0.687246	0.280736	0.416062	0.300902	0.375907	0.656289	0.423846	0.845392	0.168052	0.294534	0.219353	0.0405095	0.340527	0.166283	0.474792	0.309747	0.051654	0.134265	0.95896	0.0620909	0.456395	0.141695	0.501681	NA	0.0194587	0.14541	0.628693	0.368654	0.169644	0.173536	0.0254732	0.104016	0.216876	0.289227	0.458341	0.438351	0.569786	0.0183973	0.582346	0.815673	0.124713	0.917212	NA	0.655404	0.218468	0.393596	0.521139	0.485937	0.0527154	0.259685	0.44472	0.581284	0.777817	0.786485	0.192995	0.207147	0.321953	0.728817	0.591014	0.474085	0.488059	0.486467	0.900761	0.120644	0.0314877	0.487352	0.412171	0.504688	0.807359	0.958429	0.483991	0.320892	0.602866	0.212454	0.84433	0.590129	0.218291	0.787193	0.574916	0.105077	0.463648	0.484345	0.939324	0.781001	0.961083	0.934548	0.962144	0.949407	0.949054	0.924465	0.916681	0.74456	0.889616	0.825402	0.903414	0.816558	0.923934	0.908013	0.784008	0.796745	0.882186	0.902353	0.933664	0.862197	0.86945	0.840616	0.615602	0.942155	0.825226	0.829471	0.862374	0.82611	0.780117	0.857598	0.892623	0.752167	0.840969	0.772156	0.710596	0.968689	0.910136	0.827879	0.19724	0.685654	0.349726	0.300195	0.502742	0.586414	0.634177	0.545728	0.366885	0.752875	0.960729	0.128958	0.717495	0.182735	0.893154	0.637184	0.708473	0.851053	0.635415	0.36317	0.346365	0.734477	0.0951707	0.372015	0.302671	0.608173	0.162569	0.247125	0.470193	0.507695	0.0348488	0.285158	0.0178666	0.0571378	0.230143	0.0166283	0.460817	0.688838	0.819742	0.530515	0.222537	0.3683	0.0834955	0.489828	0.377676	0.401203	0.738015	0.290111	0.35804	0.806121	0.442066	0.433398	NA	0.366	0.886078	0.903768	0.944454	0.250663	0.842738	0.785601	0.353087	0.641252	0.563595	0.588891	0.562887	0.570317	0.0633292	0.837608	0.809659	0.0944631	0.298426	0.314346	0.866619	0.307801	0.870865	0.348134	0.108084	0.326729	0.494428	0.580223	0.672386	0.327083	0.813373	0.722979	0.738546	0.476561	0.534053	0.754467	0.106315	0.308155	NA	0.113568	0.538475	0.291704	0.413586	0.757474	0.369361	0.322661	0.967805	0.500796	0.495312	0.200601	0.621971	0.624801	0.439943	0.289758	NA	0.303379	NA	0.149478	0.304971	0.390589	0.709712	0.698213	0.621263	0.0820803	0.915443	0.975765	0.850699	0.689899	0.630992	0.721033	0.403149	0.208916	0.227313	0.203962	0.356448	0.895454	0.0477623	0.50858	0.429153	0.563771	0.529276	0.0806651	0.838316	0.824872	0.611887	0.864851	0.937909	0.464532	0.381214	0.687069	0.306563	0.381567	0.799752	0.774102	0.767026	0.427737	0.402618	0.406333	0.287458	0.683708	NA	0.728286	0.802936	0.211746	0.65452	0.740492	0.339289	0.808067	NA	0.510879	0.535291	0.770034	0.583761	0.422784	0.417124	0.895631	0.755528	0.770741	0.885901	0.766496	0.864497	0.282151	0.531045	0.864143	0.197594	0.164338	0.136565	0.773925	0.149655	0.273483	0.88767	0.533522	0.178312	0.415532	0.209446	0.183796	0.126658	0.676101	0.419954	0.335751	0.876349	NA	0.4755	0.376437	0.978065	0.609234	0.607288	0.240226	0.548558	0.437113	0.504511	0.594198	0.737485	0.699805	0.471431	0.0406864	0.25314	0.538121	0.616133	0.265169	0.100655	0.370953	0.228021	0.39625	0.275429	0.426499	0.766319
18BR016-T	CPTAC	TMT	Tumor	Breast	0.111799	0.0617371	0.802936	0.719441	0.537944	0.0831417	0.369538	0.113214	0.16876	0.0962321	0.101185	0.2075	0.601274	0.133911	0.33982	0.448965	0.231558	0.341412	0.0700513	0.0663365	0.300548	0.606757	0.496551	0.188219	0.542544	0.131081	0.429683	0.398196	0.430745	0.438705	0.607819	0.0346719	0.621086	0.731116	0.81072	0.688484	0.354679	0.275606	0.362639	0.0983549	0.902353	0.0270653	0.349726	0.153547	0.365647	0.515302	0.235273	0.0608526	0.25544	0.186273	0.374315	0.302671	0.702459	0.243764	0.237927	0.489652	0.430037	0.973819	0.332744	0.781355	0.699452	0.803821	0.706704	0.733947	0.692376	0.55758	0.791969	0.542721	0.435875	0.541482	0.0716434	0.832301	0.629047	0.652928	0.498673	0.646736	0.667079	0.332036	0.635946	0.229966	0.453918	0.568901	0.27083	0.914912	0.464178	0.745445	0.560234	0.493189	0.246064	0.157085	0.241111	0.704582	0.512648	0.656289	NA	0.70352	0.4242	0.0953476	0.607288	0.221298	0.523793	0.12312	0.0744737	0.915089	0.568725	0.627278	0.144879	0.111622	0.115337	0.138157	0.634177	0.168583	0.304617	0.963382	0.207677	0.185565	0.83354	0.532284	0.299664	0.471254	0.366354	0.850522	0.776579	0.467362	0.472669	0.380683	0.745091	0.563771	0.440474	0.764904	0.306563	0.711658	0.630992	0.421369	0.475854	0.331682	0.427737	0.616664	0.476207	0.772864	0.254909	0.197594	0.230674	0.0369715	0.323014	0.14541	0.414116	0.319123	0.0553688	0.172475	0.948877	0.114099	0.38086	0.154077	0.548558	NA	0.0159208	0.244295	0.674332	0.400495	0.175305	0.101008	0.0242349	0.113922	0.289581	0.243411	0.465063	0.394481	0.584115	0.117106	0.591898	0.87688	0.175659	0.914205	NA	0.691845	0.222183	0.415532	0.353618	0.447196	0.0658058	0.427561	0.389528	0.538121	0.774456	0.825579	0.24571	0.21776	0.348134	0.709358	0.517778	0.407394	0.440297	0.48116	0.905891	0.133557	0.0277729	0.395719	0.426853	0.484698	0.845215	0.940916	0.448788	0.299133	0.677693	0.166637	0.829825	0.549089	0.211569	0.71095	0.641783	0.218114	0.577746	0.821864	0.947638	0.771979	0.965682	0.937378	0.969751	0.951176	0.953122	0.940386	0.920396	0.766673	0.875287	0.855652	0.901822	0.813727	0.93331	0.921104	0.799929	0.751813	0.881302	0.909606	0.942685	0.856359	0.860959	0.863789	0.6853	0.953653	0.878472	0.85459	0.882363	0.847338	0.833009	0.854767	0.873165	0.768442	0.866443	0.843977	0.725279	0.966743	0.894923	0.822218	0.266407	0.672563	0.320538	0.528746	0.486998	0.525915	0.479568	0.592959	0.265169	0.696975	0.968866	0.176543	0.732708	0.225898	0.892446	0.603573	0.692199	0.763842	0.622148	0.292942	0.342296	0.771449	0.112684	0.228728	0.316469	0.606227	0.247479	0.292057	0.499381	0.460287	0.0373253	0.298072	0.0281267	0.0937555	0.197064	0.0114983	0.466478	0.614541	0.801344	0.449142	0.24058	0.310455	0.0737661	0.402972	0.500796	0.445781	0.733416	0.677516	0.383336	0.794799	0.457279	0.376791	NA	0.295241	0.834247	0.888732	0.951707	0.192995	0.847868	0.779763	0.302317	0.67787	0.591367	0.540067	0.629754	0.594552	0.0661596	0.810189	0.896692	0.178136	0.341058	0.216522	0.926411	0.255793	0.857598	0.40934	0.136742	0.338051	0.626039	0.68017	0.681231	0.288166	0.804882	0.780647	0.722802	0.611357	0.460994	0.720149	0.111976	0.450557	NA	0.189457	0.501504	0.253848	0.322307	0.781709	0.352556	0.351849	0.960021	0.38882	0.483991	0.181497	0.597382	0.555457	0.414824	0.25031	NA	0.301079	NA	0.751106	0.376968	0.374138	0.703697	0.765788	0.661419	0.17672	0.914028	0.978595	0.839024	0.732178	0.735185	0.710596	0.532991	0.226605	0.231382	0.268707	0.303556	0.886432	0.0560764	0.267822	0.480984	0.567132	0.530161	0.09977	0.8438	0.814966	0.641076	0.858305	0.902707	0.467009	0.341942	0.602512	0.23545	0.263577	0.841323	0.768795	0.725986	0.577923	0.406864	0.516894	0.265877	0.651512	NA	0.686007	0.806651	0.221652	0.600389	0.707589	0.312577	0.69839	NA	0.50115	0.519016	0.731824	0.673094	0.512471	0.418362	0.903591	0.783124	0.770211	0.894215	0.817265	0.883955	0.498143	0.376083	0.84893	0.145586	0.187334	0.0987087	0.741199	0.146117	0.258093	0.93844	0.526446	0.271183	0.373076	0.28162	0.175482	0.280205	0.64709	0.405802	0.376614	0.893685	NA	0.451619	0.404918	0.983372	0.574208	0.616487	0.250663	0.488059	0.37113	0.532814	0.592429	0.74173	0.659827	0.542898	0.0484698	0.259331	0.457456	0.527861	0.142402	0.116045	0.400142	0.201309	0.359809	0.228374	0.369715	0.735892
05BR005-T	CPTAC	TMT	Tumor	Breast	0.0852645	0.0329029	0.764727	0.672033	0.485229	0.111268	0.320715	0.0822572	0.13798	0.0773041	0.0948169	0.170175	0.604458	0.160976	0.433044	0.462409	0.250133	0.302671	0.10207	0.136034	0.286574	0.626924	0.344242	0.185034	0.632054	0.0626216	0.458694	0.300548	0.431806	0.28905	0.617018	0.0965859	0.579338	0.796038	0.854414	0.646029	0.369008	0.278967	0.351672	0.129312	0.894923	0.029188	0.451796	0.219883	0.384751	0.587122	0.17389	0.167522	0.197417	0.109676	0.44472	0.218468	0.659296	0.243234	0.143464	0.511941	0.180435	0.959491	0.387228	0.739784	0.648859	0.773925	0.730939	0.695029	0.589952	0.556519	0.807713	0.545905	0.441712	0.426676	0.0714665	0.835309	0.63453	0.602689	0.418362	0.578454	0.657704	0.293119	0.721741	0.123474	0.601274	0.558111	0.150716	0.88997	0.398903	0.686184	0.513533	0.53193	0.194764	0.154254	0.356094	0.676809	0.573147	0.635946	NA	0.713603	0.455157	0.0735892	0.75199	0.203078	0.609765	0.138157	0.0859721	0.909429	0.655935	0.614895	0.177782	0.0857952	0.187157	0.202724	0.537944	0.104546	0.167345	0.951353	0.386697	0.201663	0.785777	0.46064	0.33469	0.505926	0.399611	0.899522	0.741199	0.577569	0.397134	0.390412	0.771626	0.609588	0.392535	0.758535	0.200601	0.720325	0.672386	0.469839	0.517247	0.234212	0.404564	0.563418	0.630285	0.8415	0.220414	0.234389	0.352556	0.0799575	0.363524	0.118344	0.482222	0.340527	0.0507695	0.188572	0.959844	0.0905714	0.409517	0.177605	0.571909	NA	0.0143287	0.169468	0.616487	0.363878	0.16876	0.0426322	0.00548381	0.100831	0.332744	0.22519	0.512294	0.415178	0.603573	0.0217584	0.625862	0.805767	0.212277	0.923227	NA	0.630815	0.215107	0.223775	0.296303	0.451972	0.030957	0.299487	0.373961	0.803644	0.77994	0.785247	0.186627	0.186096	0.263046	0.698567	0.586945	0.441889	0.502565	0.551212	0.910667	0.168406	0.0286574	0.572616	0.368654	0.594375	0.830886	0.887493	0.438528	0.355033	0.552273	0.138687	0.852822	0.568548	0.191403	0.702813	0.587653	0.254732	0.387936	0.338758	0.932071	0.756413	0.958783	0.92358	0.949938	0.93331	0.934017	0.916505	0.917212	0.762427	0.888378	0.832832	0.897577	0.795684	0.909606	0.880594	0.767203	0.785424	0.891739	0.909959	0.934902	0.867504	0.869804	0.847161	0.734831	0.948169	0.873695	0.828587	0.866443	0.831417	0.789315	0.859897	0.860074	0.73377	0.865912	0.809128	0.759243	0.970458	0.907306	0.771449	0.142048	0.716964	0.320892	0.356448	0.504334	0.525915	0.492482	0.516717	0.395011	0.800283	0.955776	0.156731	0.689899	0.239342	0.896869	0.554042	0.59862	0.719795	0.569078	0.338051	0.292765	0.701221	0.0624447	0.349195	0.361755	0.636299	0.205908	0.323191	0.476915	0.523439	0.0231735	0.274721	0.015567	0.0727048	0.232974	0.00831417	0.425969	0.532461	0.778878	0.461348	0.171413	0.503803	0.0711127	0.39395	0.387051	0.431629	0.724217	0.245356	0.379975	0.777994	0.43499	0.387405	NA	0.27136	0.85689	0.875111	0.920396	0.159561	0.827525	0.753405	0.162215	0.654343	0.547497	0.612595	0.565717	0.626393	0.07925	0.806828	0.905714	0.136918	0.204139	0.2634	0.819211	0.14541	0.868212	0.35008	0.180081	0.303733	0.625332	0.621263	0.604104	0.220237	0.766142	0.766673	0.662657	0.445073	0.45551	0.600743	0.0937555	0.289935	NA	0.192641	0.549266	0.231205	0.362462	0.796922	0.414293	0.26057	0.981426	0.599858	0.37113	0.202194	0.61401	0.558465	0.384398	0.320361	NA	0.281797	NA	0.15054	0.318592	0.4196	0.698213	0.718557	0.586414	0.40138	0.870157	0.976826	0.8392	0.689545	0.683708	0.733239	0.413232	0.239873	0.220768	0.224129	0.340881	0.851053	0.0543074	0.519193	0.361047	0.690961	0.413763	0.132142	0.821688	0.831948	0.579515	0.942155	0.934725	0.466124	0.384575	0.60605	0.600035	0.29135	0.78224	0.830356	0.864143	0.425438	0.383513	0.40934	0.19954	0.533876	NA	0.746329	0.811428	0.157792	0.645675	0.740846	0.398196	0.6876	NA	0.497789	0.548028	0.754113	0.548735	0.55475	0.450734	0.93844	0.744737	0.719441	0.815673	0.730762	0.888732	0.385282	0.503096	0.883071	0.127897	0.160092	0.168052	0.722979	0.200778	0.280736	0.874049	0.562533	0.203609	0.475854	0.262339	0.111445	0.152839	0.687776	0.432514	0.288873	0.878472	NA	0.428268	0.452149	0.980541	0.695914	0.679816	0.217937	0.518663	0.341765	0.542721	0.560764	0.712011	0.674863	0.495489	0.0475854	0.219353	0.518486	0.633469	0.148063	0.0769503	0.348664	0.190518	0.205555	0.165576	0.227136	0.747568
13BR009-T	CPTAC	TMT	Tumor	Breast	0.15605	0.0836299	0.79573	0.492171	0.272598	0.0743772	0.383986	0.0790036	0.139324	0.0875445	0.0708185	0.232384	0.568149	0.120285	0.408185	0.337722	0.270641	0.30516	0.0928826	0.12331	0.264947	0.643594	0.531495	0.159964	0.655872	0.0813167	0.346085	0.259786	0.354093	0.211032	0.479004	0.150178	0.354626	0.692171	0.843594	0.636477	0.364947	0.271352	0.270463	0.139502	0.878114	0.0140569	0.324199	0.315658	0.336833	0.448754	0.227936	0.0852313	0.259609	0.202669	0.335587	0.369217	0.709786	0.369751	0.152847	0.508363	0.237367	0.922598	0.267794	0.676512	0.602313	0.697865	0.651246	0.583096	0.53879	0.424555	0.700356	0.517794	0.458719	0.481495	0.0508897	0.819751	0.481139	0.573843	0.47758	0.724733	0.551957	0.388968	0.722776	0.113523	0.618505	0.627758	0.0880783	0.892883	0.320285	0.731495	0.733986	0.800534	0.282206	0.124555	0.304093	0.724377	0.563523	0.817972	NA	0.666548	0.57331	0.0765125	0.584164	0.182206	0.490569	0.162633	0.155516	0.890925	0.538612	0.826512	0.118683	0.115836	0.0953737	0.187011	0.449466	0.0991103	0.220641	0.970285	0.395196	0.0784698	0.769039	0.489324	0.277402	0.441993	0.153203	0.754804	0.668683	0.562633	0.346263	0.472242	0.698399	0.553025	0.475801	0.730605	0.34395	0.738968	0.642171	0.418505	0.605338	0.227046	0.358541	0.670285	0.454804	0.959253	0.183808	0.18452	0.201068	0.0418149	0.228292	0.194484	0.494128	0.243416	0.0341637	0.163167	0.964769	0.119929	0.396263	0.20605	0.495374	0.00551601	0.00320285	0.114057	0.618861	0.384342	0.109786	0.0455516	0.0131673	0.104448	0.224377	0.186833	0.47847	0.412633	0.455694	0.0272242	0.630071	0.807829	0.21726	0.908185	NA	0.655516	0.187367	0.25605	0.825801	0.492705	0.083274	0.255338	0.411388	0.562989	0.804093	0.778114	0.241637	0.248043	0.287722	0.752135	0.609609	0.709964	0.546797	0.440569	0.905694	0.0896797	0.0265125	0.627402	0.316726	0.762456	0.766548	0.982918	0.459786	0.308897	0.593238	0.232562	0.828826	0.325089	0.224199	0.756762	0.49395	0.154982	0.456406	0.47153	0.94573	0.824555	0.946975	0.917972	0.949466	0.941637	0.936477	0.913167	0.906584	0.747331	0.857651	0.812456	0.868683	0.699822	0.874199	0.890036	0.795196	0.819039	0.877758	0.898932	0.924199	0.840569	0.830783	0.838612	0.738434	0.951601	0.820819	0.846085	0.840036	0.838968	0.818327	0.833452	0.840391	0.745196	0.841815	0.819395	0.728826	0.961922	0.901068	0.80694	0.205516	0.669039	0.352847	0.425979	0.457829	0.501068	0.631851	0.511388	0.266192	0.721174	0.968683	0.153381	0.663523	0.18274	0.873488	0.746619	0.656406	0.825267	0.603203	0.316014	0.379181	0.713167	0.0512456	0.226512	0.276512	0.539146	0.180961	0.479537	0.518149	0.483986	0.0325623	0.281139	0.0391459	0.036121	0.686477	0.0386121	0.337544	0.511032	0.708719	0.481317	0.141281	0.283808	0.0510676	0.369039	0.254804	0.750178	0.639858	0.469217	0.280427	0.720641	0.487367	0.54306	NA	0.347687	0.885053	0.879181	0.951246	0.179715	0.828114	0.797153	0.26032	0.599288	0.74573	0.468149	0.558007	0.494306	0.0428826	0.836477	0.811922	0.120641	0.55427	0.245018	0.921352	0.313345	0.842527	0.342349	0.204804	0.370996	0.663345	0.521708	0.683274	0.347331	0.692527	0.672954	0.459431	0.377046	0.680783	0.501957	0.0622776	0.39911	NA	0.0827402	0.551246	0.316548	0.290569	0.834164	0.330427	0.322598	0.95516	0.390569	0.238434	0.146263	0.630961	0.545196	0.433274	0.286655	NA	0.236121	NA	0.23274	0.236655	0.294306	0.877046	0.690569	0.552491	0.0864769	0.912278	0.979181	0.785231	0.686121	0.694484	0.657651	0.591103	0.219217	0.425089	0.169039	0.375623	0.903025	0.0362989	0.464413	0.296441	0.37242	0.518683	0.121886	0.794662	0.791815	0.859075	0.832562	0.94395	0.558719	0.400178	0.519751	0.530071	0.553381	0.825445	0.738256	0.669395	0.398754	0.296263	0.225801	0.220285	0.666014	NA	0.731851	0.767082	0.136833	0.43363	0.621174	0.361388	0.707829	NA	0.554804	0.479359	0.762278	0.608185	0.383808	0.525623	0.850356	0.722954	0.816548	0.848577	0.80605	0.935587	0.201423	0.553559	0.83879	0.190747	0.162456	0.176868	0.787189	0.166014	0.294662	0.899288	0.421174	0.166904	0.366192	0.182918	0.0738434	0.280605	0.767616	0.262633	0.266014	0.885587	NA	0.381317	0.44573	0.980249	0.665302	0.52669	0.178826	0.64573	0.346975	0.47331	0.63274	0.685765	0.678114	0.581851	0.0914591	0.239146	0.535409	0.469039	0.35	0.180783	0.477046	0.202313	0.277046	0.31726	0.366014	0.81121
11BR080-T	CPTAC	TMT	Tumor	Breast	0.0524911	0.0532028	0.833274	0.572776	0.248577	0.104982	0.435231	0.0658363	0.168149	0.0912811	0.114235	0.260854	0.620107	0.117082	0.529715	0.386833	0.305338	0.32242	0.0706406	0.0987544	0.398754	0.630427	0.410676	0.238078	0.775267	0.0923488	0.509431	0.253203	0.419039	0.157117	0.5621	0.293416	0.409075	0.837722	0.827758	0.764591	0.36637	0.235409	0.256228	0.0775801	0.864235	0.106406	0.403559	0.217794	0.26726	0.525801	0.20516	0.137367	0.246975	0.172954	0.383274	0.385409	0.657117	0.604982	0.19484	0.524021	0.319217	0.914413	0.28879	0.713701	0.628292	0.708007	0.677402	0.657829	0.469573	0.579359	0.7621	0.608007	0.479004	0.557295	0.0927046	0.885053	0.664769	0.545552	0.283452	0.62153	0.481851	0.388078	0.776335	0.119929	0.5879	0.548221	0.138612	0.869395	0.242527	0.670285	0.650178	0.857117	0.253737	0.16637	0.276157	0.812633	0.515302	0.797687	NA	0.65694	0.531317	0.0523132	0.612456	0.160498	0.596619	0.205516	0.203381	0.931673	0.561744	0.68879	0.170463	0.074911	0.0994662	0.363701	0.429715	0.0918149	0.275623	0.950356	0.470463	0.148399	0.778826	0.541103	0.30089	0.481139	0.292171	0.842349	0.672598	0.492171	0.434875	0.307829	0.755694	0.57847	0.515836	0.657295	0.467082	0.788968	0.609431	0.219929	0.389146	0.169573	0.435053	0.701068	0.417082	0.925979	0.254093	0.202135	0.234698	0.0314947	0.224911	0.181139	0.468149	0.300534	0.0464413	0.176335	0.898754	0.0508897	0.296975	0.112456	0.488612	0.00747331	0.00266904	0.13968	0.591637	0.355338	0.140925	0.0934164	0.016548	0.1621	0.174199	0.15	0.387544	0.443594	0.520285	0.0263345	0.664413	0.764413	0.208363	0.939858	NA	0.698399	0.227758	0.228292	0.306584	0.42331	0.0517794	0.344128	0.468327	0.607829	0.810854	0.809964	0.118327	0.314947	0.470641	0.779715	0.66637	0.774377	0.52331	0.577402	0.882384	0.109964	0.0313167	0.562811	0.227936	0.312633	0.819217	0.959609	0.539858	0.310498	0.581673	0.364947	0.866014	0.467616	0.130071	0.775445	0.494128	0.0411032	0.512456	0.403025	0.944662	0.796975	0.96726	0.933096	0.963701	0.958541	0.953203	0.931139	0.937722	0.881495	0.910676	0.850534	0.91548	0.716904	0.857473	0.866726	0.838078	0.891281	0.900712	0.903381	0.930071	0.864769	0.848399	0.856228	0.663167	0.949466	0.832918	0.841993	0.870641	0.864057	0.812278	0.86548	0.802847	0.761922	0.872776	0.820641	0.740569	0.984342	0.974199	0.875623	0.251423	0.701957	0.401601	0.288256	0.507117	0.588256	0.599466	0.311922	0.424199	0.798577	0.956228	0.140214	0.677224	0.18879	0.896619	0.645907	0.707473	0.844662	0.606228	0.282206	0.363167	0.727224	0.0418149	0.254448	0.334164	0.517082	0.2	0.34484	0.676512	0.625089	0.0398577	0.167438	0.0199288	0.0336299	0.384698	0.013879	0.498221	0.627046	0.81032	0.664947	0.196441	0.319039	0.0507117	0.451423	0.471352	0.398399	0.648577	0.600178	0.368861	0.813345	0.443416	0.45427	NA	0.416014	0.876335	0.900178	0.924021	0.145907	0.829537	0.737367	0.275267	0.562456	0.613523	0.502313	0.479893	0.414235	0.0814947	0.593238	0.845018	0.0622776	0.283274	0.217972	0.922954	0.308185	0.892349	0.389502	0.171708	0.308363	0.60516	0.705516	0.562633	0.31637	0.632918	0.771352	0.444306	0.316014	0.585765	0.578648	0.220819	0.22242	NA	0.170996	0.689858	0.574377	0.44911	0.838434	0.383096	0.310676	0.964235	0.929537	0.222776	0.0845196	0.767794	0.591103	0.43363	0.267438	NA	0.248932	NA	0.920819	0.381317	0.380427	0.691103	0.606406	0.515125	0.192349	0.918683	0.977402	0.859786	0.72669	0.698577	0.724377	0.57153	0.250356	0.256584	0.150178	0.334698	0.906406	0.052669	0.594484	0.458363	0.462811	0.391281	0.233274	0.78968	0.819929	0.831673	0.886833	0.938612	0.546619	0.360498	0.590391	0.492705	0.562989	0.808007	0.801068	0.698221	0.341993	0.454804	0.277224	0.166726	0.549288	NA	0.610498	0.725979	0.117438	0.537189	0.748043	0.453381	0.859609	NA	0.567616	0.375801	0.703025	0.622064	0.320285	0.450534	0.969573	0.793238	0.794662	0.829004	0.775089	0.866192	0.199466	0.601601	0.830961	0.192171	0.12847	0.121352	0.815658	0.228648	0.396085	0.905516	0.594128	0.184875	0.41637	0.22758	0.179359	0.164947	0.721886	0.293772	0.2621	0.83968	NA	0.395552	0.428826	0.975979	0.648399	0.498399	0.215658	0.6379	0.420819	0.541459	0.50089	0.660498	0.62847	0.593594	0.0871886	0.215836	0.438612	0.459075	0.332918	0.0919929	0.461744	0.137544	0.366904	0.143594	0.300178	0.733274
01BR042-T	CPTAC	TMT	Tumor	Breast	0.0393238	0.0185053	0.717972	0.625267	0.496975	0.130427	0.335765	0.160854	0.379537	0.122954	0.125267	0.231495	0.538078	0.118861	0.531495	0.313523	0.28363	0.363523	0.153915	0.293416	0.231317	0.790036	0.506406	0.359964	0.753025	0.400178	0.609786	0.291103	0.350534	0.174021	0.414235	0.514947	0.2379	0.8379	0.811388	0.7	0.484342	0.196619	0.341103	0.0683274	0.862633	0.331139	0.442171	0.0281139	0.388078	0.456228	0.18363	0.527936	0.200712	0.150356	0.380783	0.525267	0.621886	0.411566	0.168861	0.583274	0.25516	0.92847	0.46032	0.785587	0.708363	0.787544	0.748577	0.714057	0.520107	0.541103	0.836121	0.60089	0.39484	0.465302	0.182206	0.866726	0.688434	0.631673	0.435231	0.719039	0.474733	0.424555	0.782384	0.110854	0.671352	0.681851	0.170107	0.920819	0.451601	0.729004	0.42153	0.582918	0.285409	0.222598	0.175623	0.752669	0.471886	0.732028	NA	0.502669	0.445018	0.103559	0.622064	0.123132	0.531139	0.213523	0.387722	0.833986	0.591637	0.660676	0.306228	0.0823843	0.0660142	0.582384	0.623665	0.190747	0.258719	0.974733	0.460142	0.322954	0.663345	0.47242	0.535943	0.524733	0.305338	0.847865	0.743594	0.671708	0.275267	0.366548	0.689502	0.587544	0.587011	0.699288	0.376335	0.76548	0.709786	0.231851	0.309253	0.18452	0.343772	0.50089	0.412278	0.921886	0.120107	0.251957	0.335587	0.0169039	0.35694	0.196797	0.58968	0.312633	0.107473	0.159609	0.926335	0.162456	0.309786	0.260676	0.614235	0.00302491	0.0019573	0.40089	0.542527	0.422776	0.077758	0.220107	0.0489324	0.239146	0.285943	0.386121	0.416014	0.449288	0.548399	0.0373665	0.521886	0.714591	0.176868	0.948932	NA	0.628648	0.142349	0.170641	0.507829	0.31032	0.019573	0.331851	0.487722	0.59484	0.854448	0.736833	0.238434	0.316548	0.369751	0.79484	0.5879	0.663701	0.653381	0.488612	0.90516	0.267438	0.0272242	0.552847	0.302313	0.436299	0.811032	0.956406	0.370107	0.225623	0.591459	0.498932	0.850356	0.59911	0.28452	0.651246	0.514769	0.0485765	0.43363	0.272776	0.944128	0.719395	0.964413	0.945018	0.964235	0.96548	0.945196	0.935943	0.94306	0.85427	0.898043	0.877402	0.91726	0.806228	0.885053	0.879004	0.822954	0.886299	0.894484	0.938434	0.953559	0.907829	0.890569	0.88274	0.808363	0.96032	0.862989	0.855694	0.914591	0.899644	0.832206	0.906584	0.794128	0.780783	0.899822	0.869039	0.71726	0.986299	0.960676	0.86121	0.317794	0.65694	0.533452	0.533808	0.538612	0.544662	0.627936	0.312278	0.32331	0.809609	0.945552	0.172954	0.767794	0.204626	0.912989	0.646797	0.579537	0.825445	0.607473	0.256406	0.211566	0.707829	0.12153	0.423132	0.445907	0.5	0.302669	0.517438	0.649466	0.444662	0.0338078	0.116192	0.0311388	0.0434164	0.147687	0.00569395	0.353025	0.642171	0.813879	0.585231	0.166192	0.372598	0.0649466	0.454804	0.402491	0.580427	0.649644	0.44306	0.374377	0.833808	0.422954	0.425267	NA	0.318149	0.857829	0.904804	0.93363	0.283096	0.778826	0.77847	0.356762	0.602491	0.78363	0.56121	0.537367	0.641993	0.0841637	0.551601	0.862278	0.169217	0.137722	0.210142	0.746085	0.205694	0.875623	0.314057	0.146619	0.256584	0.40427	0.880071	0.391459	0.250534	0.74484	0.74395	0.530961	0.269217	0.508363	0.610498	0.196975	0.149466	NA	0.718683	0.583096	0.38363	0.410676	0.799822	0.21726	0.411922	0.958185	0.868505	0.271174	0.176512	0.663523	0.498399	0.528114	0.332206	NA	0.236833	NA	0.354982	0.33363	0.497153	0.663879	0.588078	0.618327	0.298399	0.918683	0.981495	0.872242	0.680427	0.78879	0.796085	0.502313	0.337011	0.359075	0.266726	0.499644	0.918327	0.0631673	0.637544	0.448221	0.613701	0.47331	0.141637	0.833452	0.936833	0.844662	0.87331	0.902847	0.63274	0.551957	0.563345	0.847687	0.758185	0.477046	0.767082	0.768149	0.340747	0.446441	0.323488	0.25694	0.644306	NA	0.726868	0.748221	0.230783	0.622776	0.773665	0.428292	0.843594	NA	0.486299	0.333452	0.675089	0.412633	0.316904	0.548221	0.995552	0.768505	0.852491	0.887367	0.701068	0.908719	0.35	0.577758	0.803737	0.203915	0.23452	0.0782918	0.869217	0.254093	0.567082	0.930961	0.647865	0.233452	0.453559	0.209786	0.28274	0.290214	0.768327	0.345196	0.42242	0.896085	NA	0.314591	0.377402	0.965658	0.691281	0.472598	0.189324	0.746263	0.408363	0.528826	0.654448	0.695374	0.677758	0.431317	0.030427	0.38274	0.488256	0.38879	0.14306	0.396441	0.307117	0.162989	0.290925	0.320107	0.45	0.612811
15BR003-T	CPTAC	TMT	Tumor	Breast	0.0514235	0.0455516	0.739502	0.760676	0.573843	0.187544	0.340214	0.0935943	0.211744	0.101068	0.104982	0.163701	0.571886	0.185765	0.424733	0.484698	0.20605	0.332562	0.142883	0.195552	0.269039	0.620463	0.367616	0.236121	0.72758	0.173843	0.514947	0.412989	0.563701	0.403381	0.266904	0.16726	0.583452	0.727402	0.808541	0.522776	0.269751	0.274555	0.40605	0.140036	0.887722	0.0384342	0.378648	0.0964413	0.296975	0.496441	0.161744	0.123843	0.170463	0.0683274	0.412633	0.356406	0.678114	0.207651	0.121174	0.539146	0.516904	0.960142	0.379181	0.714413	0.616548	0.76032	0.65605	0.680605	0.582562	0.509964	0.763701	0.545552	0.52242	0.485587	0.0448399	0.786477	0.521708	0.57847	0.368327	0.632206	0.587189	0.407117	0.666726	0.151246	0.519929	0.559609	0.141637	0.874021	0.395907	0.801779	0.340747	0.321174	0.281851	0.192883	0.324555	0.687189	0.506406	0.632028	NA	0.681851	0.34395	0.0882562	0.602669	0.146975	0.625801	0.266192	0.183096	0.863701	0.662456	0.695196	0.216014	0.066726	0.0624555	0.352669	0.644484	0.0930605	0.285053	0.972242	0.333808	0.194128	0.82153	0.507295	0.306406	0.486299	0.432562	0.920641	0.720996	0.618861	0.452313	0.333274	0.669395	0.538256	0.424021	0.691993	0.207829	0.674199	0.532384	0.224377	0.405872	0.24306	0.302135	0.580961	0.382206	0.848399	0.244484	0.154448	0.264769	0.0580071	0.359431	0.205516	0.489324	0.334875	0.0754448	0.168683	0.904804	0.0701068	0.392705	0.116192	0.599466	0.0149466	0.0044484	0.296797	0.709431	0.391103	0.131851	0.107295	0.0202847	0.142349	0.290391	0.237367	0.651601	0.42758	0.519039	0.0302491	0.529181	0.886121	0.168149	0.920463	NA	0.703381	0.219217	0.37331	0.340391	0.431317	0.0261566	0.47847	0.406228	0.562811	0.777758	0.80516	0.194306	0.198221	0.269573	0.743238	0.499822	0.525089	0.496085	0.45089	0.901068	0.141281	0.0364769	0.50694	0.287722	0.330071	0.814591	0.940569	0.359786	0.29306	0.638434	0.222776	0.864947	0.64573	0.268327	0.772064	0.614057	0.152135	0.466726	0.399288	0.939502	0.698399	0.964769	0.936477	0.962456	0.95516	0.95	0.916904	0.927758	0.762456	0.901601	0.846441	0.913167	0.813879	0.931495	0.906584	0.830071	0.849288	0.847865	0.888968	0.933808	0.85605	0.868149	0.842705	0.71637	0.944128	0.825445	0.809609	0.859075	0.828648	0.797509	0.863879	0.893416	0.731673	0.847509	0.812989	0.623665	0.979537	0.941637	0.779004	0.27331	0.660498	0.350356	0.262811	0.522064	0.520641	0.634875	0.518861	0.329359	0.763167	0.94911	0.12758	0.677758	0.20516	0.885053	0.641993	0.621174	0.745907	0.609431	0.289858	0.314413	0.747687	0.240391	0.187722	0.210142	0.595374	0.261032	0.368505	0.589858	0.505694	0.0494662	0.298399	0.0245552	0.0690391	0.141993	0.00658363	0.341815	0.616726	0.776157	0.383452	0.153559	0.370641	0.0697509	0.357651	0.428648	0.395196	0.703915	0.346797	0.416014	0.7379	0.422242	0.299644	NA	0.280249	0.853737	0.878648	0.941103	0.174199	0.827224	0.734342	0.228292	0.5621	0.62758	0.553915	0.592171	0.58363	0.0594306	0.795907	0.663879	0.0969751	0.170819	0.25427	0.772776	0.290214	0.849466	0.345196	0.231673	0.372776	0.434698	0.70089	0.564591	0.0663701	0.841637	0.78363	0.68274	0.511388	0.411032	0.65694	0.154982	0.354093	NA	0.251246	0.587722	0.414947	0.4121	0.737189	0.361388	0.392171	0.943238	0.543594	0.462989	0.190214	0.623488	0.615302	0.369929	0.215302	NA	0.253025	NA	0.180783	0.284342	0.478826	0.725623	0.757829	0.751957	0.172776	0.860142	0.981317	0.807473	0.754093	0.735587	0.70516	0.563523	0.252491	0.288078	0.265302	0.426335	0.85694	0.0576512	0.529715	0.368861	0.582206	0.501423	0.0653025	0.857473	0.894662	0.709075	0.824377	0.91548	0.383808	0.507651	0.6379	0.357295	0.543238	0.708363	0.825801	0.682028	0.535765	0.307117	0.459609	0.239324	0.658007	NA	0.719929	0.806762	0.224911	0.657829	0.733808	0.333096	0.759786	NA	0.464947	0.342171	0.745196	0.493772	0.545196	0.408719	0.927402	0.82669	0.775267	0.921174	0.76548	0.908541	0.305872	0.41726	0.81637	0.169395	0.110676	0.151957	0.765125	0.198399	0.267794	0.873665	0.6	0.201957	0.443416	0.209609	0.120641	0.0976868	0.557651	0.431495	0.438968	0.898043	NA	0.467438	0.364591	0.978648	0.618505	0.578648	0.208007	0.547153	0.376512	0.596441	0.585943	0.742527	0.652847	0.506762	0.0466192	0.314591	0.470641	0.581317	0.229893	0.0996441	0.394484	0.257651	0.325801	0.246263	0.38363	0.717794
14BR014-T	CPTAC	TMT	Tumor	Breast	0.0320285	0.0224199	0.723665	0.869217	0.406406	0.12242	0.370819	0.0800712	0.220463	0.0660142	0.127936	0.230249	0.569929	0.158541	0.393416	0.303025	0.142349	0.339502	0.0909253	0.341815	0.202313	0.681495	0.406584	0.154626	0.629715	0.141815	0.369217	0.263701	0.399288	0.31032	0.219573	0.151068	0.550178	0.75516	0.808185	0.577758	0.323132	0.280783	0.370641	0.181851	0.853203	0.024911	0.321174	0.10694	0.374377	0.544484	0.1621	0.0955516	0.197331	0.104982	0.328826	0.338256	0.667972	0.191459	0.112989	0.477046	0.267794	0.946263	0.378648	0.716904	0.677758	0.78968	0.7121	0.705338	0.605338	0.519751	0.820463	0.549288	0.338612	0.446797	0.0393238	0.828292	0.570819	0.608541	0.381139	0.598221	0.638078	0.354626	0.709609	0.215658	0.603915	0.579181	0.0786477	0.891815	0.395196	0.826512	0.467438	0.404093	0.274555	0.179537	0.346975	0.67331	0.522242	0.648577	NA	0.611032	0.359609	0.083274	0.627402	0.203381	0.591459	0.131317	0.149466	0.874021	0.593772	0.542171	0.152135	0.097331	0.13274	0.525267	0.667438	0.146441	0.611744	0.97153	0.45	0.259609	0.764591	0.582028	0.32242	0.468505	0.319751	0.875801	0.719929	0.624555	0.352669	0.301068	0.664413	0.531673	0.491993	0.718683	0.208897	0.686299	0.70516	0.367616	0.369751	0.285409	0.41548	0.572776	0.511744	0.899288	0.188968	0.128292	0.217082	0.0405694	0.238078	0.176512	0.462633	0.313701	0.0549822	0.169395	0.969217	0.0658363	0.382384	0.132918	0.536655	0.00373665	0.00355872	0.153559	0.54306	0.401779	0.0818505	0.0934164	0.0176157	0.0891459	0.290747	0.331673	0.552669	0.476157	0.507117	0.0731317	0.505516	0.764947	0.229181	0.938434	NA	0.675801	0.204093	0.452135	0.503559	0.388256	0.0238434	0.304093	0.430249	0.620107	0.778292	0.812278	0.243238	0.256584	0.363167	0.705516	0.540925	0.545196	0.50427	0.492883	0.887722	0.12847	0.019573	0.642171	0.275267	0.413701	0.839858	0.92153	0.364947	0.249466	0.520819	0.124555	0.825979	0.490391	0.169929	0.69573	0.512633	0.0434164	0.414057	0.311566	0.92669	0.680961	0.957117	0.924021	0.959431	0.949644	0.942883	0.923132	0.925445	0.751423	0.880961	0.854448	0.900178	0.771174	0.9121	0.892527	0.759075	0.841815	0.87153	0.903381	0.936477	0.871174	0.861922	0.842171	0.690036	0.944484	0.835053	0.823665	0.870641	0.83452	0.764413	0.86726	0.824377	0.702135	0.85427	0.814057	0.829181	0.980605	0.925979	0.802669	0.165836	0.719395	0.251957	0.373132	0.524199	0.527046	0.563345	0.477224	0.359964	0.86121	0.951068	0.131495	0.663167	0.190569	0.885231	0.668861	0.621174	0.774377	0.586121	0.250712	0.281673	0.660854	0.108719	0.266192	0.309786	0.596619	0.210498	0.35605	0.559253	0.483096	0.0384342	0.16637	0.0430605	0.0517794	0.230783	0.00480427	0.413345	0.558007	0.777402	0.402847	0.167438	0.385765	0.0864769	0.424733	0.507829	0.384875	0.668327	0.379537	0.358185	0.780605	0.390391	0.364057	NA	0.266014	0.862456	0.875979	0.9379	0.175979	0.809075	0.75	0.18363	0.512278	0.580249	0.604093	0.567616	0.585053	0.0558719	0.75427	0.801957	0.104804	0.11726	0.282918	0.828114	0.248399	0.877758	0.308541	0.180427	0.25516	0.34306	0.644484	0.614413	0.111566	0.81032	0.755338	0.606762	0.57847	0.384342	0.582562	0.0672598	0.234875	NA	0.288256	0.555694	0.286121	0.326512	0.776335	0.195374	0.280961	0.957295	0.82669	0.408719	0.266548	0.619039	0.541459	0.411744	0.243772	NA	0.201068	NA	0.315302	0.224555	0.412989	0.761388	0.687011	0.625267	0.173132	0.904804	0.976335	0.845907	0.703737	0.684164	0.687189	0.527758	0.534698	0.213345	0.267972	0.323665	0.857117	0.0428826	0.479359	0.448577	0.55605	0.447687	0.0307829	0.813345	0.844128	0.783808	0.843416	0.940925	0.554626	0.387722	0.539324	0.464591	0.446085	0.782918	0.814413	0.745552	0.361566	0.33968	0.303203	0.237011	0.661032	NA	0.731673	0.798399	0.219039	0.604626	0.767082	0.332384	0.753025	NA	0.478648	0.467616	0.687544	0.41726	0.489858	0.460498	0.951957	0.775089	0.744128	0.832028	0.752847	0.903737	0.237189	0.394128	0.862989	0.170996	0.185409	0.0686833	0.773843	0.200178	0.320819	0.902847	0.629004	0.189324	0.419573	0.246975	0.122954	0.0994662	0.630071	0.366192	0.310498	0.881851	NA	0.407651	0.303381	0.975623	0.686121	0.631139	0.167082	0.564057	0.411032	0.556228	0.597509	0.746441	0.662456	0.508897	0.0411032	0.189146	0.463701	0.566548	0.679359	0.15	0.352847	0.151957	0.234698	0.240925	0.276512	0.721886
11BR058-T	CPTAC	TMT	Tumor	Breast	0.069395	0.0323843	0.785231	0.629537	0.323488	0.0635231	0.313523	0.0921708	0.158007	0.069573	0.0841637	0.196975	0.590036	0.260142	0.519039	0.442883	0.142171	0.30427	0.178292	0.109075	0.296263	0.556228	0.352313	0.221708	0.701601	0.138256	0.554982	0.332918	0.500534	0.172064	0.258541	0.127402	0.335231	0.77758	0.800356	0.690391	0.395907	0.303203	0.367794	0.148577	0.903915	0.016726	0.392705	0.24911	0.310498	0.613167	0.186655	0.0854093	0.228114	0.120285	0.538434	0.388612	0.668327	0.235231	0.193238	0.487189	0.358363	0.948932	0.288078	0.713345	0.586477	0.743772	0.720463	0.637722	0.530427	0.530961	0.728826	0.529004	0.435231	0.662278	0.052669	0.812278	0.737544	0.649466	0.311922	0.660676	0.681673	0.395196	0.708007	0.12242	0.502313	0.62669	0.245374	0.873488	0.299288	0.723843	0.515125	0.699644	0.195374	0.233986	0.503025	0.723665	0.548043	0.656584	NA	0.734875	0.367082	0.0873665	0.627936	0.166014	0.483274	0.204804	0.105516	0.904626	0.506584	0.72758	0.183274	0.103025	0.072242	0.241993	0.426157	0.0927046	0.239858	0.951423	0.334875	0.411922	0.796085	0.482028	0.187722	0.541815	0.387544	0.886655	0.725445	0.45516	0.434342	0.350712	0.797687	0.622598	0.388078	0.75605	0.190925	0.72669	0.553203	0.234164	0.431495	0.260854	0.258897	0.479893	0.453203	0.832206	0.229181	0.136121	0.329181	0.0261566	0.337544	0.181673	0.491281	0.367438	0.0697509	0.160142	0.917082	0.0685053	0.30605	0.19911	0.60694	0.0044484	0.0069395	0.54395	0.634342	0.415302	0.140569	0.0932384	0.0124555	0.0820285	0.318861	0.256584	0.475623	0.308363	0.503559	0.0240214	0.580249	0.772598	0.217794	0.92847	NA	0.723488	0.230071	0.316014	0.298399	0.375979	0.05	0.35694	0.41637	0.628292	0.781495	0.757295	0.17758	0.181495	0.219751	0.707473	0.540569	0.438612	0.532918	0.487722	0.895374	0.173488	0.0202847	0.476335	0.230961	0.414235	0.846441	0.884342	0.32847	0.204448	0.629004	0.212811	0.869751	0.663701	0.217082	0.71548	0.618683	0.0298932	0.413167	0.452313	0.931139	0.742527	0.946263	0.93274	0.951246	0.938078	0.944484	0.907117	0.920641	0.713701	0.860498	0.833808	0.897865	0.875089	0.916192	0.90605	0.718149	0.800534	0.870285	0.904448	0.928292	0.84573	0.858363	0.851957	0.685943	0.954804	0.852313	0.869217	0.861922	0.840747	0.813167	0.851246	0.882918	0.755338	0.855694	0.838434	0.696975	0.963167	0.8879	0.813523	0.344306	0.595907	0.511032	0.579893	0.470107	0.508897	0.753737	0.467972	0.287189	0.756584	0.965302	0.177402	0.659075	0.151957	0.865658	0.619039	0.658719	0.73274	0.579537	0.280249	0.284875	0.729004	0.103203	0.325623	0.208719	0.586121	0.244128	0.323132	0.539858	0.567972	0.0204626	0.28452	0.019573	0.0542705	0.151779	0.011032	0.403915	0.525089	0.783274	0.413523	0.152491	0.311566	0.153559	0.430783	0.51121	0.368683	0.740036	0.352847	0.314057	0.713879	0.501246	0.289146	NA	0.249288	0.857473	0.875623	0.930427	0.20694	0.81637	0.72847	0.387011	0.670996	0.637011	0.681317	0.516904	0.596619	0.0782918	0.763701	0.809964	0.0877224	0.313879	0.196085	0.854804	0.414591	0.845552	0.378114	0.26032	0.320107	0.665836	0.683986	0.446085	0.145196	0.785587	0.759253	0.423132	0.498932	0.574555	0.592705	0.080427	0.199466	NA	0.27669	0.498577	0.348043	0.314413	0.762811	0.406584	0.330961	0.960854	0.469395	0.327224	0.153203	0.580605	0.69395	0.332206	0.269751	NA	0.20089	NA	0.0846975	0.499288	0.379537	0.775979	0.729537	0.608541	0.109786	0.867972	0.985409	0.777046	0.709253	0.66548	0.76726	0.416548	0.203559	0.292349	0.19484	0.364947	0.841459	0.104448	0.537189	0.385943	0.501601	0.394306	0.0784698	0.822064	0.82331	0.652847	0.831851	0.93879	0.424199	0.322776	0.632918	0.411566	0.380783	0.768505	0.768327	0.714413	0.380961	0.396263	0.435765	0.258007	0.637189	NA	0.701068	0.797865	0.151423	0.624911	0.669929	0.500712	0.667438	NA	0.474021	0.432028	0.766014	0.603737	0.486299	0.449822	0.929893	0.74911	0.722954	0.833096	0.732562	0.847153	0.15694	0.493416	0.800712	0.21726	0.0905694	0.359075	0.808185	0.233452	0.220641	0.861744	0.618149	0.222776	0.339502	0.168327	0.128114	0.0790036	0.615658	0.520819	0.259786	0.862278	NA	0.448577	0.561032	0.975267	0.572598	0.60516	0.253737	0.606406	0.38363	0.497153	0.60089	0.713523	0.698577	0.4879	0.0896797	0.228826	0.514591	0.535587	0.151246	0.205338	0.451601	0.15	0.294662	0.299466	0.278114	0.708897
11BR012-T	CPTAC	TMT	Tumor	Breast	0.0827402	0.0581851	0.819751	0.726512	0.374199	0.0870107	0.375623	0.0451957	0.134164	0.1121	0.0969751	0.174377	0.575979	0.124911	0.294306	0.428292	0.231495	0.412989	0.0597865	0.0930605	0.245196	0.706584	0.484875	0.245374	0.630071	0.063879	0.384342	0.447153	0.379537	0.305516	0.538968	0.129181	0.706406	0.583274	0.864591	0.621174	0.407295	0.264947	0.325801	0.243594	0.92242	0.0131673	0.374377	0.222954	0.35089	0.650178	0.305694	0.0508897	0.283096	0.104448	0.274911	0.314591	0.694128	0.157651	0.197865	0.554982	0.502669	0.910854	0.341103	0.725089	0.664413	0.772064	0.711032	0.659075	0.543416	0.552491	0.799644	0.598932	0.525979	0.615302	0.154804	0.844128	0.597687	0.694306	0.623843	0.69484	0.734164	0.422598	0.720641	0.349466	0.829893	0.667972	0.210676	0.924555	0.278114	0.849288	0.658185	0.53968	0.266192	0.17847	0.383274	0.633096	0.53363	0.720819	NA	0.594662	0.459964	0.0911032	0.570641	0.218327	0.479004	0.141637	0.0626335	0.923132	0.553915	0.638968	0.171352	0.329181	0.0903915	0.0980427	0.632384	0.182562	0.4621	0.965658	0.351601	0.402135	0.91548	0.624555	0.391637	0.541459	0.312278	0.851601	0.705872	0.568861	0.488434	0.380783	0.715658	0.565125	0.64573	0.79306	0.293772	0.752313	0.679715	0.881139	0.406584	0.350356	0.640391	0.580605	0.759609	0.885587	0.234875	0.153025	0.303025	0.0213523	0.333096	0.0914591	0.519395	0.279359	0.0437722	0.351779	0.948043	0.100178	0.4121	0.158007	0.561744	0.0044484	0.00355872	0.25605	0.602491	0.506762	0.157295	0.0485765	0.0124555	0.074911	0.290925	0.350534	0.61121	0.387189	0.674199	0.019395	0.518327	0.864947	0.334164	0.940214	NA	0.740036	0.256762	0.616014	0.324021	0.513523	0.111032	0.479537	0.46121	0.714769	0.83452	0.883274	0.207473	0.252135	0.432562	0.732028	0.616904	0.548043	0.632562	0.459253	0.931317	0.155872	0.0393238	0.634342	0.557295	0.619395	0.906406	0.932206	0.526868	0.285587	0.625623	0.0733096	0.763523	0.631673	0.275267	0.79395	0.665658	0.126512	0.397509	0.509964	0.955338	0.80089	0.956406	0.91637	0.957117	0.945374	0.941281	0.917616	0.910498	0.743594	0.880783	0.794484	0.890214	0.841815	0.928114	0.902135	0.755694	0.823132	0.894484	0.922064	0.944128	0.869929	0.883452	0.878114	0.683274	0.960854	0.840036	0.862278	0.872064	0.876157	0.838256	0.877936	0.875801	0.791459	0.870996	0.856406	0.815125	0.971352	0.919395	0.784164	0.171708	0.750534	0.370996	0.451423	0.349644	0.461032	0.510142	0.481851	0.260142	0.789502	0.978114	0.23363	0.733274	0.19573	0.916548	0.617972	0.670463	0.81548	0.67153	0.346619	0.352135	0.727046	0.080605	0.33968	0.359964	0.714947	0.235231	0.351423	0.526512	0.307651	0.0325623	0.47331	0.0265125	0.0939502	0.274377	0.019573	0.280071	0.686655	0.820463	0.678114	0.31121	0.331139	0.117438	0.468505	0.335943	0.424911	0.656762	0.437011	0.290391	0.860498	0.445196	0.411032	NA	0.304626	0.888612	0.903381	0.951423	0.242527	0.85427	0.776512	0.241637	0.436121	0.570996	0.684164	0.645018	0.666548	0.0459075	0.820641	0.859075	0.13968	0.328648	0.304804	0.928292	0.26121	0.90694	0.34573	0.369217	0.307295	0.628292	0.60427	0.907117	0.28968	0.831495	0.785943	0.713701	0.673488	0.473132	0.745196	0.0711744	0.334875	NA	0.0900356	0.526335	0.220107	0.511032	0.793238	0.346263	0.342527	0.983986	0.446797	0.719395	0.179359	0.696619	0.485943	0.447865	0.270285	NA	0.341281	NA	0.136833	0.303203	0.330071	0.678826	0.754093	0.636477	0.203381	0.920463	0.984698	0.906762	0.781495	0.702491	0.721174	0.382384	0.298043	0.216904	0.19395	0.504093	0.917794	0.030427	0.5379	0.501601	0.504626	0.457651	0.135943	0.87153	0.871352	0.689324	0.90427	0.957473	0.745374	0.542883	0.598043	0.420107	0.340925	0.820819	0.762456	0.864057	0.62847	0.485409	0.489858	0.297687	0.659964	NA	0.755872	0.797687	0.21548	0.642171	0.753381	0.513701	0.775089	NA	0.559964	0.748043	0.806762	0.616192	0.798221	0.539858	0.847865	0.649288	0.811744	0.837189	0.779715	0.856762	0.330427	0.282562	0.901779	0.159075	0.465658	0.114769	0.801779	0.311032	0.296797	0.929181	0.438078	0.230249	0.530427	0.31726	0.0601423	0.275623	0.712278	0.462811	0.377046	0.903203	NA	0.511922	0.448577	0.982918	0.58274	0.464235	0.290214	0.557117	0.403025	0.62242	0.607117	0.778292	0.746085	0.63363	0.150178	0.209431	0.397687	0.383808	0.191281	0.117082	0.401246	0.250712	0.424377	0.250356	0.167794	0.814591
01BR009-T	CPTAC	TMT	Tumor	Breast	0.0511921	0.0419004	0.795407	0.596774	0.318373	0.0892356	0.295231	0.0862553	0.200035	0.0997546	0.0944951	0.207048	0.438114	0.134116	0.646914	0.335554	0.236851	0.36115	0.0380435	0.152875	0.294355	0.592391	0.353436	0.13622	0.689691	0.0806452	0.239481	0.219495	0.389902	0.235799	0.34993	0.384993	0.403576	0.838008	0.85852	0.787868	0.369039	0.194951	0.380259	0.0624123	0.816094	0.0592567	0.407433	0.184081	0.396038	0.441971	0.231066	0.284712	0.198107	0.16918	0.232293	0.189341	0.714762	0.448633	0.127279	0.502104	0.531206	0.951262	0.336606	0.729488	0.623422	0.759116	0.695302	0.651297	0.59169	0.467216	0.800842	0.610449	0.408661	0.609222	NA	0.851332	0.611325	0.53892	0.55838	0.611676	0.571529	0.398843	0.749299	0.176543	0.548036	0.574334	0.170231	0.867987	0.271213	0.607468	0.576262	0.633415	0.234397	0.227209	0.63324	0.753857	0.443724	0.528927	0.306627	0.564867	0.436185	0.10852	0.580119	0.130084	0.474579	0.144109	0.113079	0.914271	0.559081	0.559958	0.202314	0.0866059	0.193899	0.79979	0.514025	0.127454	0.231241	0.971248	0.448282	0.33608	0.748247	0.496844	0.289972	0.593619	0.275596	0.838534	0.70547	0.598703	0.301543	0.404804	0.728962	0.522616	0.479663	0.698983	0.340112	0.68338	0.643058	0.188114	0.377805	0.138149	0.332223	0.660063	0.597826	0.865007	0.215463	0.163043	0.156557	0.0334853	0.36641	0.197055	0.551543	0.423562	0.0646914	0.191269	0.863955	0.0976508	0.171459	0.255435	0.57223	NA	0.699509	0.335203	0.490182	0.342567	0.117286	0.0459327	0.0126227	0.10554	0.409187	0.216865	0.303822	0.417426	0.616059	0.0280505	0.553997	0.652525	0.0990533	0.922335	0.0347125	0.618864	0.217391	0.258766	0.395161	0.481241	0.0634642	0.439867	0.329944	0.502279	0.732994	0.74737	0.319776	0.451262	0.28331	0.72493	0.595196	0.431627	0.493163	0.445126	0.828015	0.142006	0.0208626	0.65007	0.217567	0.335905	0.835203	0.95021	0.490007	0.246318	0.51683	0.227034	0.818373	0.545757	0.268934	0.668654	0.520337	0.0378682	0.508941	0.331171	0.949684	0.775421	0.954067	0.920056	0.94723	0.936711	0.932328	0.917777	0.903927	0.778927	0.863254	0.820477	0.883065	0.830996	0.90568	0.872721	0.715813	0.809081	0.878506	0.907258	0.928997	0.857118	0.863604	0.852034	0.578191	0.94425	0.871669	0.843619	0.876052	0.843093	0.823983	0.861501	0.809607	0.747546	0.865358	0.83608	0.750701	0.966164	0.929348	0.772616	0.230189	0.640252	0.329769	0.360098	0.392181	0.428997	0.530154	0.383065	0.401297	0.750526	0.912693	0.259993	0.726508	0.205295	0.898843	0.639025	0.656732	0.779979	0.625701	0.286641	0.339937	0.716515	0.0482118	0.287342	0.414972	0.615182	0.276473	0.306802	0.538745	0.471248	0.032784	0.150947	0.0215638	0.058906	0.160589	0.00894109	0.426893	0.568373	0.793829	0.37798	0.131487	0.406206	0.0804698	0.450912	0.345196	0.355365	0.617637	0.230014	0.235624	0.761921	0.56662	0.353787	0.0508415	0.237377	0.858345	0.903226	0.923212	0.134292	0.845372	0.762623	0.382013	0.506662	0.554173	0.594846	0.507363	0.518233	0.0396213	0.660238	0.806978	0.0792426	0.274194	0.173212	0.865182	0.298913	0.900596	0.276648	0.110449	0.352384	0.600105	0.668303	0.587307	0.225281	0.745442	0.730891	0.367637	0.359572	0.412868	0.630084	0.082223	0.17479	NA	0.651122	0.490708	0.318198	0.354137	0.775771	0.406031	0.387798	0.953366	0.967216	0.237202	0.125	0.624123	0.664446	0.450561	0.340813	NA	0.323633	NA	0.480189	0.29979	0.437588	0.795231	0.604137	0.619916	0.480014	0.860098	0.970021	0.824509	0.636746	0.725456	0.692496	0.430224	0.288394	0.238429	0.123072	0.340463	0.860624	0.145863	0.396914	0.310484	0.561711	0.447756	0.228787	0.752805	0.805926	0.577665	0.860975	0.906557	0.504558	0.317321	0.413219	0.552945	0.457223	0.830119	0.745266	0.653226	0.35554	0.34695	0.314691	0.144635	0.508415	NA	0.73054	0.7919	0.118513	0.525771	0.724755	0.406557	0.763499	NA	0.5554	0.346424	0.654453	0.596424	0.327489	0.461606	0.974404	0.681452	0.753682	0.821353	0.792251	0.873773	0.325035	0.573107	0.862553	0.270863	0.143759	0.360975	0.779804	0.233696	0.274018	0.873072	0.500877	0.202489	0.45547	0.185309	0.14183	0.17216	0.69162	0.286466	0.351157	0.811185	NA	0.417602	0.4169	0.965112	0.578541	0.522791	0.234923	0.674614	0.423738	0.567146	0.579067	0.684081	0.667076	0.588008	0.0610098	0.166725	0.547861	0.454067	0.28594	0.127805	0.292426	0.182854	0.304173	0.218619	0.601332	0.723001
01BR008-T	CPTAC	TMT	Tumor	Breast	0.0646914	0.07223	0.80277	0.64446	0.336255	0.0638149	0.362553	0.0876578	0.223527	0.110098	0.106066	0.247195	0.530505	0.213184	0.481592	0.426543	0.304348	0.281557	0.0580295	0.200912	0.372195	0.753156	0.371143	0.334502	0.682854	0.0823983	0.405154	0.264727	0.356417	0.220898	0.646038	0.329067	0.420757	0.773668	0.806276	0.875	0.34467	0.23317	0.322931	0.0901122	0.87763	0.0171809	0.43338	0.191795	0.454418	0.542426	0.214937	0.308555	0.241059	0.174965	0.282433	0.278927	0.731066	0.290323	0.130785	0.500351	0.368864	0.893408	0.243163	0.6804	0.571178	0.715288	0.634993	0.572931	0.434081	0.497896	0.724404	0.616059	0.346599	0.604663	NA	0.867286	0.636921	0.58906	0.461606	0.563464	0.5419	0.534537	0.816269	0.0857293	0.552244	0.545757	0.379558	0.893583	0.349229	0.70021	0.693724	0.640954	0.190042	0.204418	0.232468	0.802945	0.440217	0.78892	0.178997	0.498773	0.617286	0.145161	0.567672	0.0932679	0.547511	0.184958	0.0820477	0.936711	0.634292	0.613254	0.112027	0.134116	0.115358	0.37237	0.404102	0.0767882	0.315919	0.971424	0.445477	0.281206	0.789797	0.460379	0.333976	0.512798	0.490708	0.822055	0.678647	0.63885	0.402349	0.362728	0.646914	0.529102	0.442672	0.666024	0.199684	0.720547	0.693022	0.324334	0.44986	0.105189	0.413394	0.705295	0.533485	0.980365	0.193022	0.251928	0.221073	0.0462833	0.276473	0.139902	0.639551	0.196353	0.0648668	0.195652	0.884292	0.062763	0.24141	0.242111	0.529628	NA	0.0518934	0.300316	0.571529	0.369916	0.140603	0.194776	0.00964236	0.0887097	0.258766	0.339762	0.368338	0.470021	0.654278	0.0385694	0.652349	0.783485	0.197581	0.933029	0.079418	0.569951	0.196704	0.131662	0.356241	0.551543	0.107994	0.424264	0.381837	0.666199	0.780505	0.768408	0.352735	0.46967	0.447931	0.831522	0.691094	0.92514	0.5831	0.593443	0.872195	0.155856	0.0431276	0.612377	0.228086	0.41918	0.773317	0.985449	0.556802	0.345196	0.675491	0.194951	0.927069	0.448107	0.284712	0.747721	0.514201	0.0315568	0.36378	0.439691	0.960905	0.827139	0.969846	0.941795	0.96932	0.952139	0.958626	0.936886	0.93899	0.928296	0.921283	0.863254	0.924439	0.640428	0.828191	0.843619	0.871844	0.900596	0.883766	0.906031	0.926543	0.853962	0.856066	0.850456	0.515252	0.942146	0.869215	0.856417	0.861676	0.830645	0.825386	0.862377	0.8054	0.754032	0.853787	0.831697	0.696003	0.987202	0.968794	0.844144	0.384642	0.602735	0.48615	0.576788	0.507188	0.45845	0.649018	0.283485	0.324684	0.732468	0.920757	0.151823	0.698282	0.153927	0.940217	0.71932	0.703892	0.766655	0.670582	0.444776	0.468969	0.679698	0.126403	0.373247	0.468443	0.66392	0.240884	0.332223	0.765778	0.478962	0.0639902	0.171809	0.03331	0.0445302	0.279804	0.0163043	0.35554	0.669881	0.825035	0.784011	0.173562	0.42777	0.0738079	0.4723	0.30575	0.439165	0.628682	0.328366	0.341515	0.745442	0.53892	0.418654	0.0880084	0.441971	0.901999	0.924088	0.91953	0.302069	0.903752	0.813815	0.374825	0.638499	0.589762	0.518058	0.414797	0.556978	0.164271	0.645863	0.892882	0.187938	0.40831	0.185309	0.932153	0.230715	0.843093	0.422861	0.378156	0.327665	0.633941	0.676367	0.641655	0.457749	0.717216	0.67777	0.295933	0.183029	0.463885	0.585203	0.13061	0.253857	NA	0.0832749	0.705996	0.79979	0.4304	0.863955	0.498072	0.340288	0.952314	0.685659	0.200561	0.0944951	0.72791	0.582924	0.333626	0.306978	NA	0.240358	NA	0.137447	0.435835	0.495792	0.808906	0.601858	0.6527	0.354313	0.854488	0.968619	0.798913	0.629208	0.694776	0.66655	0.548738	0.209502	0.2777	0.191445	0.541199	0.890954	0.129383	0.457048	0.327139	0.593268	0.374649	0.631136	0.76122	0.779102	0.855891	0.823457	0.924965	0.545407	0.487377	0.56399	0.634116	0.776473	0.838534	0.780856	0.701964	0.41129	0.307854	0.391304	0.209327	0.408135	NA	0.625351	0.78331	0.161115	0.642181	0.688289	0.384993	0.730715	NA	0.558731	0.436185	0.732118	0.538569	0.289271	0.365884	0.949158	0.711606	0.823282	0.85817	0.820302	0.894109	0.296108	0.653752	0.908661	0.403401	0.201262	0.0375175	0.82784	0.290498	0.245442	0.876052	0.604313	0.226332	0.393058	0.255961	0.154278	0.318198	0.771213	0.282609	0.473703	0.860098	NA	0.380785	0.320477	0.981767	0.612903	0.504032	0.247721	0.735273	0.369215	0.473352	0.663043	0.678822	0.751928	0.687412	0.106417	0.175842	0.513675	0.389025	0.401473	0.132539	0.286816	0.246318	0.353612	0.223703	0.441795	0.835729
21BR001-T	CPTAC	TMT	Tumor	Breast	0.0808205	0.0480365	0.750877	0.561536	0.422861	0.110449	0.382539	0.123948	0.215638	0.133766	0.122195	0.279804	0.477384	0.201613	0.321003	0.508415	0.15305	0.338008	0.0739832	0.145337	0.297686	0.788569	0.33082	0.282258	0.650421	0.0957223	0.375877	0.379734	0.377104	0.19425	0.556978	0.181452	0.451087	0.59467	0.811536	0.809257	0.362728	0.279979	0.294881	0.164621	0.892356	0.0203366	0.382188	0.187412	0.345372	0.398843	0.237027	0.107468	0.245968	0.198808	0.272791	0.376227	0.785414	0.229663	0.260168	0.54716	0.306276	0.875526	0.282433	0.657609	0.537167	0.695477	0.601157	0.564341	0.538043	0.355014	0.718969	0.686536	0.4169	0.585203	NA	0.833275	0.620442	0.614306	0.406907	0.680926	0.633415	0.412518	0.74702	0.203892	0.840288	0.617987	0.247721	0.923212	0.358696	0.635168	0.681276	0.655856	0.149719	0.219144	0.298913	0.707924	0.542426	0.827139	0.413219	0.605715	0.545757	0.17777	0.653576	0.35256	0.595196	0.142006	0.119916	0.943548	0.563114	0.68338	0.117461	0.147265	0.142181	0.196178	0.462132	0.111676	0.285063	0.979663	0.314691	0.324334	0.775596	0.513324	0.276648	0.49439	0.428296	0.889025	0.634818	0.447756	0.390954	0.375526	0.757188	0.654628	0.429348	0.661641	0.597125	0.751052	0.611676	0.384818	0.376578	0.279628	0.421108	0.566269	0.632714	0.825736	0.284362	0.21406	0.220372	0.0301543	0.224404	0.135344	0.6804	0.479663	0.0676718	0.270512	0.852209	0.154628	0.23317	0.241234	0.503506	NA	0.0813464	0.297335	0.581522	0.500526	0.125	0.0795933	0.0103436	0.0852034	0.240007	0.330119	0.532258	0.501403	0.684081	0.0131487	0.519285	0.851332	0.161466	0.926718	0.0667952	0.587132	0.252805	0.325912	0.420407	0.603962	0.0962482	0.310133	0.319074	0.569074	0.81662	0.73054	0.253682	0.288569	0.343268	0.818022	0.673212	0.665849	0.571353	0.465638	0.907433	0.119215	0.0291024	0.496494	0.228612	0.513149	0.749825	0.955119	0.697055	0.463534	0.593619	0.202665	0.855891	0.510519	0.339236	0.810484	0.470196	0.0387447	0.445126	0.331171	0.960028	0.845547	0.965112	0.930575	0.963359	0.954418	0.95284	0.917952	0.921985	0.874825	0.904628	0.82223	0.909537	0.746318	0.863429	0.850982	0.820827	0.865533	0.867461	0.897265	0.91392	0.834502	0.836781	0.839762	0.629208	0.941094	0.80014	0.82486	0.853086	0.83082	0.782609	0.843794	0.818899	0.734572	0.835028	0.809958	0.704769	0.99141	0.97756	0.711255	0.206697	0.610449	0.294705	0.361851	0.300491	0.299439	0.512798	0.342216	0.250701	0.686711	0.949509	0.150245	0.763499	0.185484	0.914972	0.632539	0.722826	0.822055	0.6946	0.31399	0.388324	0.648492	0.0797686	0.472125	0.514727	0.755961	0.194074	0.306627	0.565743	0.381311	0.0518934	0.248072	0.0259467	0.052244	0.24141	0.0168303	0.321178	0.630259	0.831697	0.612728	0.132363	0.343969	0.0685484	0.509993	0.367637	0.534011	0.617461	0.350982	0.229313	0.74737	0.453717	0.34467	0.0503156	0.313815	0.907609	0.927069	0.918478	0.234397	0.898492	0.814516	0.361676	0.441795	0.696178	0.525421	0.467041	0.559432	0.082223	0.754032	0.809783	0.133941	0.446704	0.221424	0.850281	0.308906	0.832048	0.376052	0.230891	0.256311	0.511921	0.227384	0.788043	0.30277	0.773668	0.666024	0.472475	0.581872	0.481942	0.724229	0.168654	0.286466	NA	0.11676	0.371318	0.480365	0.372195	0.858871	0.450386	0.36378	0.963184	0.634467	0.499474	0.170407	0.695652	0.600631	0.430224	0.327489	NA	0.334151	NA	0.125526	0.440919	0.34169	0.732293	0.70547	0.662518	0.170056	0.872195	0.96932	0.812062	0.63587	0.698282	0.73352	0.514376	0.19162	0.21108	0.166374	0.422511	0.845196	0.0666199	0.46371	0.276122	0.58906	0.609046	0.404979	0.776823	0.754208	0.789972	0.803647	0.939516	0.472651	0.33345	0.494215	0.647616	0.396388	0.784187	0.668303	0.838008	0.526122	0.415323	0.361325	0.259467	0.565919	NA	0.682153	0.761396	0.206171	0.583976	0.67514	0.354839	0.678296	NA	0.562412	0.557679	0.750701	0.554698	0.308205	0.579769	0.915849	0.577489	0.640252	0.841515	0.840112	0.870617	0.346073	0.670407	0.821353	0.264025	0.360273	0.0492637	0.849229	0.292952	0.320477	0.86939	0.549965	0.262097	0.305224	0.27507	0.156557	0.152525	0.77507	0.377454	0.301718	0.874299	NA	0.418654	0.415147	0.983696	0.588359	0.515954	0.317496	0.612903	0.300842	0.489656	0.587482	0.726157	0.764727	0.709327	0.0908135	0.271038	0.375175	0.359748	0.178997	0.22493	0.399719	0.288219	0.506311	0.235098	0.387447	0.79155
21BR002-T	CPTAC	TMT	Tumor	Breast	0.0902875	0.0597826	0.776122	0.613254	0.456872	0.163219	0.379383	0.0897616	0.186886	0.110624	0.114656	0.230365	0.606066	0.151823	0.227384	0.412693	0.190743	0.366585	0.0538219	0.184783	0.326438	0.615007	0.359572	0.188114	0.683906	0.113429	0.382539	0.279628	0.528576	0.236851	0.621669	0.121143	0.568548	0.668654	0.823457	0.745266	0.338885	0.226858	0.328015	0.0980014	0.891655	0.029979	0.473878	0.167952	0.415849	0.565743	0.236501	0.100105	0.264376	0.177419	0.283836	0.237027	0.779628	0.174965	0.191094	0.474053	0.374123	0.960028	0.327665	0.749474	0.645863	0.774895	0.725982	0.696704	0.675316	0.435484	0.779102	0.626052	0.299264	0.70582	NA	0.814691	0.552595	0.658485	0.43338	0.634116	0.66953	0.341515	0.685133	0.115708	0.512097	0.660238	0.224229	0.908135	0.437237	0.594846	0.773142	0.653927	0.124123	0.215813	0.299439	0.685484	0.616234	0.784011	0.221599	0.688289	0.423387	0.101157	0.628682	0.229839	0.560309	0.127279	0.0662693	0.92777	0.589411	0.826087	0.129909	0.152875	0.117812	0.24702	0.582924	0.142707	0.194425	0.972475	0.334502	0.163745	0.782083	0.646914	0.262798	0.401823	0.226508	0.898142	0.745968	0.494741	0.343969	0.338008	0.742812	0.538043	0.494565	0.733696	0.315042	0.710203	0.63587	0.377104	0.444074	0.298913	0.379208	0.590989	0.590463	0.870792	0.149369	0.107994	0.249825	0.0380435	0.214937	0.156907	0.518934	0.21406	0.0520687	0.172686	0.912518	0.117461	0.237728	0.174088	0.514376	NA	0.0415498	0.151648	0.624123	0.429874	0.181452	0.0568022	0.0106942	0.0880084	0.303296	0.279102	0.497896	0.426893	0.586957	0.0184081	0.676192	0.857819	0.256487	0.913745	0.107644	0.490884	0.181101	0.416024	0.321178	0.477209	0.0692496	0.241234	0.327314	0.558029	0.800842	0.765077	0.26946	0.296108	0.26087	0.757363	0.576262	0.660414	0.501578	0.394811	0.900771	0.106592	0.0315568	0.504909	0.267882	0.436536	0.795933	0.963184	0.541024	0.360975	0.598527	0.132714	0.848177	0.399194	0.249123	0.777349	0.610799	0.199158	0.415673	0.851508	0.951087	0.801017	0.96406	0.938114	0.963008	0.937237	0.951788	0.918478	0.920933	0.818899	0.892181	0.813289	0.89183	0.718268	0.897791	0.883065	0.826262	0.838008	0.875526	0.896038	0.922686	0.839411	0.843969	0.850456	0.582048	0.943899	0.842041	0.840463	0.850105	0.836606	0.81101	0.841515	0.775947	0.734748	0.837833	0.825035	0.723703	0.979313	0.947931	0.812062	0.268233	0.612728	0.234046	0.340638	0.31136	0.369916	0.593268	0.522791	0.329944	0.690393	0.942321	0.179698	0.753331	0.148142	0.89446	0.619916	0.65305	0.816269	0.637097	0.359397	0.378331	0.663569	0.0944951	0.317672	0.423036	0.634993	0.209327	0.23317	0.537868	0.410063	0.0417251	0.281031	0.0280505	0.109923	0.16129	0.03331	0.447405	0.647265	0.761921	0.617637	0.196529	0.373422	0.0894109	0.367111	0.366234	0.509467	0.765428	0.276648	0.347651	0.746143	0.457749	0.357994	0.167777	0.295757	0.888499	0.905154	0.925491	0.239656	0.849404	0.760344	0.30014	0.629383	0.659011	0.480014	0.614306	0.603787	0.0664446	0.802244	0.78033	0.204593	0.668303	0.196704	0.918654	0.29155	0.82784	0.424614	0.197405	0.301192	0.715112	0.544004	0.689165	0.373072	0.76087	0.696529	0.533661	0.542251	0.620617	0.772791	0.0764376	0.322931	NA	0.0797686	0.621844	0.427244	0.298387	0.834502	0.375877	0.246669	0.969495	0.528927	0.481592	0.157433	0.639551	0.580645	0.347125	0.277875	NA	0.198633	NA	0.129558	0.467216	0.439165	0.683205	0.69723	0.479839	0.159888	0.865708	0.977209	0.81925	0.557679	0.719495	0.704944	0.540849	0.19162	0.32521	0.140428	0.292426	0.882363	0.0696003	0.348001	0.248422	0.482644	0.375701	0.144635	0.769811	0.792952	0.68636	0.83082	0.916024	0.370968	0.325386	0.539797	0.306452	0.386396	0.77209	0.65568	0.704418	0.517356	0.347826	0.53068	0.177945	0.510344	NA	0.659537	0.798913	0.0985273	0.696003	0.695126	0.330295	0.623422	NA	0.513149	0.57521	0.744565	0.686886	0.370792	0.4027	0.877279	0.712307	0.728787	0.845898	0.85852	0.879909	0.530856	0.453366	0.848878	0.306276	0.187938	0.0340112	0.769109	0.158135	0.226683	0.946879	0.487027	0.146038	0.35291	0.282433	0.0946704	0.127104	0.729663	0.344846	0.20582	0.854839	NA	0.440393	0.41953	0.981417	0.554173	0.568899	0.352209	0.537518	0.367461	0.538569	0.573633	0.700736	0.716164	0.495266	0.0778401	0.212307	0.5419	0.448282	0.106066	0.108345	0.433205	0.209853	0.33345	0.196178	0.376052	0.772265
01BR026-T	CPTAC	TMT	Tumor	Breast	0.0596073	0.0282258	0.769635	0.925842	0.247546	0.105014	0.366935	0.0553997	0.173036	0.0944951	0.0759116	0.220021	0.587132	0.171283	0.508065	0.39446	0.142356	0.321879	0.095021	0.247195	0.380961	0.624474	0.32486	0.228612	0.654278	0.171809	0.442321	0.250701	0.392707	0.170407	0.408661	0.255961	0.355365	0.83871	0.821178	0.765603	0.290498	0.206872	0.287342	0.148668	0.876403	0.0236676	0.356592	0.226683	0.437062	0.466865	0.184257	0.137973	0.239481	0.153927	0.321704	0.366059	0.676017	0.310133	0.159011	0.56364	0.264551	0.902875	0.389902	0.72195	0.592391	0.777875	0.723177	0.685659	0.46108	0.512447	0.843969	0.585729	0.404804	0.549264	NA	0.876227	0.641129	0.654804	0.414271	0.599053	0.661992	0.507013	0.735799	0.231592	0.62798	0.672511	0.310484	0.896914	0.434783	0.889902	0.494039	0.598001	0.238955	0.194425	0.448107	0.738079	0.478436	0.670933	0.364481	0.568899	0.485273	0.065568	0.624123	0.18864	0.540498	0.186536	0.140252	0.92479	0.603787	0.608696	0.119741	0.307153	0.153401	0.494916	0.539797	0.134642	0.797335	0.96932	0.678296	0.207574	0.771038	0.490884	0.229313	0.571879	0.429348	0.870266	0.698282	0.615182	0.281732	0.398142	0.723352	0.582048	0.551893	0.692321	0.296809	0.711431	0.728612	0.195126	0.342216	0.161992	0.444776	0.661115	0.564165	0.904453	0.183906	0.158836	0.263675	0.0305049	0.317496	0.169004	0.619741	0.337658	0.0943198	0.215638	0.880084	0.0885344	0.271739	0.137097	0.536992	NA	0.159888	0.29418	0.549614	0.337833	0.145512	0.0923913	0.0171809	0.109748	0.238254	0.292426	0.328892	0.457749	0.651823	0.00596073	0.576438	0.759993	0.136571	0.928296	0.0529453	0.650947	0.215288	0.330645	0.387447	0.462658	0.036115	0.315919	0.380259	0.464236	0.770512	0.802595	0.201613	0.245968	0.240358	0.775771	0.657083	0.581171	0.535414	0.476508	0.878156	0.102735	0.0241935	0.634642	0.209677	0.452314	0.83345	0.947581	0.546459	0.304874	0.498773	0.258941	0.882188	0.63885	0.198282	0.792251	0.493513	0.0396213	0.359572	0.437588	0.948282	0.800316	0.947756	0.933555	0.96371	0.943022	0.937938	0.933205	0.917251	0.72493	0.88587	0.849579	0.900245	0.833626	0.913745	0.907433	0.787167	0.859222	0.898668	0.909011	0.943373	0.875701	0.875351	0.857994	0.657959	0.945827	0.869565	0.857819	0.882889	0.856066	0.810309	0.853261	0.862377	0.761045	0.86939	0.844144	0.875526	0.965463	0.930049	0.76946	0.204067	0.806978	0.403752	0.446704	0.433205	0.480365	0.56925	0.261396	0.427419	0.929874	0.924264	0.181101	0.684958	0.210729	0.904979	0.6804	0.678997	0.803471	0.594846	0.291374	0.407258	0.705119	0.0436536	0.438815	0.455295	0.66094	0.211431	0.184958	0.544355	0.480014	0.0347125	0.12798	0.0392707	0.0376928	0.216339	0.00894109	0.236501	0.62202	0.792952	0.488955	0.126403	0.28892	0.0734572	0.431802	0.32784	0.458976	0.560835	0.227384	0.380084	0.737202	0.451087	0.379734	0.0445302	0.289271	0.873072	0.896564	0.921459	0.182679	0.857293	0.78629	0.335028	0.645863	0.554173	0.561886	0.480715	0.588008	0.0534712	0.652349	0.681978	0.173212	0.156907	0.154453	0.835905	0.222651	0.908836	0.345547	0.176192	0.260344	0.425316	0.640252	0.688815	0.230014	0.781206	0.788394	0.432328	0.401648	0.464762	0.624649	0.0764376	0.242812	NA	0.402349	0.535063	0.296634	0.28629	0.813815	0.386746	0.620617	0.94723	0.884642	0.323808	0.128857	0.726508	0.559432	0.445302	0.251403	NA	0.343969	NA	0.21371	0.286115	0.378331	0.687412	0.648317	0.713534	0.217567	0.88885	0.97493	0.823983	0.674614	0.670231	0.651648	0.580996	0.705295	0.242111	0.197405	0.395863	0.854137	0.197931	0.378682	0.285238	0.539972	0.420056	0.122896	0.794004	0.824334	0.706522	0.815042	0.939165	0.703541	0.306276	0.470547	0.391304	0.514201	0.826087	0.818899	0.77209	0.319425	0.362377	0.348001	0.27244	0.567496	NA	0.656557	0.758766	0.132539	0.478612	0.767356	0.402525	0.676192	NA	0.570652	0.315217	0.728436	0.43601	0.423738	0.457398	0.95284	0.737903	0.764376	0.823808	0.776297	0.848527	0.2919	0.667777	0.865884	0.157258	0.134116	0.12202	0.814516	0.255435	0.311185	0.918303	0.698107	0.10852	0.415849	0.214411	0.116935	0.133941	0.730365	0.303822	0.24141	0.881311	NA	0.262097	0.360449	0.979839	0.620968	0.532959	0.174439	0.588359	0.459502	0.554348	0.604137	0.732293	0.70021	0.636746	0.0743338	0.168654	0.376578	0.53892	0.828366	0.142532	0.250526	0.172335	0.323282	0.256837	0.281031	0.718443
05BR004-T	CPTAC	TMT	Tumor	Breast	0.156732	0.0708275	0.787518	0.738079	0.537518	0.0711781	0.346599	0.116234	0.259467	0.11641	0.139902	0.247195	0.626928	0.215112	0.400421	0.390428	0.237202	0.370266	0.0885344	0.194951	0.247896	0.720196	0.430575	0.303647	0.656031	0.098878	0.329593	0.293303	0.365884	0.412868	0.302069	0.0718794	0.629383	0.656732	0.799439	0.683555	0.294355	0.266304	0.441269	0.125701	0.872896	0.0208626	0.410063	0.14148	0.404804	0.463184	0.220372	0.107118	0.240358	0.157258	0.279979	0.289446	0.652525	0.151122	0.159011	0.464411	0.473703	0.971073	0.363604	0.77805	0.6804	0.80277	0.769635	0.715989	0.640077	0.532959	0.825386	0.624825	0.320477	0.465288	NA	0.796459	0.586431	0.685835	0.484222	0.665498	0.697405	0.434257	0.71406	0.171985	0.587658	0.579944	0.279278	0.90305	0.461255	0.761921	0.428822	0.386571	0.146038	0.236676	0.353086	0.703015	0.551367	0.670582	0.320827	0.724579	0.438114	0.078892	0.784011	0.299965	0.543478	0.250526	0.0636396	0.900771	0.641304	0.621318	0.281732	0.110449	0.151999	0.262097	0.732293	0.167251	0.211606	0.982293	0.218268	0.200561	0.778401	0.626403	0.35554	0.478962	0.442847	0.858345	0.75824	0.63622	0.330996	0.368338	0.649018	0.558555	0.439516	0.76122	0.444776	0.72791	0.694776	0.323282	0.390954	0.295757	0.633065	0.651473	0.573633	0.832048	0.197756	0.127279	0.191445	0.0696003	0.296108	0.125526	0.589411	0.369039	0.0960729	0.249299	0.89148	0.118864	0.311711	0.145863	0.535063	NA	0.0411992	0.120792	0.623247	0.414446	0.18864	0.0785414	0.0173562	0.0976508	0.269811	0.376052	0.57223	0.553121	0.686886	0.0815217	0.532784	0.825035	0.242987	0.932153	0.0276999	0.654278	0.291199	0.440919	0.453541	0.534888	0.0475105	0.344144	0.460379	0.720547	0.745617	0.799965	0.306802	0.324509	0.385344	0.79453	0.642532	0.417952	0.504734	0.458801	0.911466	0.172861	0.048913	0.495617	0.521914	0.591339	0.824684	0.974404	0.53033	0.383766	0.568198	0.137447	0.843443	0.480891	0.272966	0.731241	0.478787	0.0485624	0.385694	0.357293	0.965638	0.796809	0.964937	0.938289	0.961781	0.943198	0.951788	0.926893	0.92216	0.771914	0.884116	0.834853	0.88359	0.761396	0.923387	0.904278	0.820126	0.776823	0.861851	0.887798	0.930224	0.835554	0.854663	0.832574	0.643583	0.939867	0.813464	0.815042	0.848527	0.814165	0.787342	0.865358	0.930575	0.697756	0.85256	0.802244	0.764727	0.982118	0.932328	0.796108	0.120968	0.676543	0.345547	0.461957	0.663394	0.621669	0.649369	0.452139	0.404979	0.76683	0.937938	0.267006	0.759292	0.161816	0.918654	0.750526	0.749825	0.817847	0.728261	0.46932	0.433029	0.767356	0.152349	0.381487	0.507889	0.727384	0.265252	0.442672	0.580119	0.50263	0.0631136	0.242812	0.0213885	0.0441795	0.364481	0.00911641	0.387272	0.748247	0.828717	0.407959	0.255961	0.412693	0.140428	0.533485	0.468268	0.539797	0.803997	0.264902	0.429874	0.883766	0.494741	0.476508	0.176543	0.41655	0.890603	0.920056	0.948107	0.262272	0.878506	0.82521	0.290323	0.536115	0.441971	0.613955	0.610098	0.588008	0.107293	0.846248	0.880435	0.0911641	0.159888	0.179348	0.934081	0.53068	0.926192	0.341164	0.210379	0.353787	0.351858	0.594495	0.790498	0.134467	0.826613	0.67216	0.773317	0.478086	0.458976	0.809432	0.076087	0.401122	NA	0.177244	0.617637	0.309081	0.524719	0.824509	0.348878	0.252104	0.99141	0.62763	0.374299	0.178997	0.767006	0.585028	0.332574	0.276999	NA	0.249474	NA	0.22756	0.352209	0.379909	0.669355	0.710203	0.54716	0.18636	0.91392	0.980891	0.922861	0.680575	0.694074	0.710379	0.487903	0.224229	0.148317	0.241234	0.314516	0.894986	0.0582048	0.483345	0.329067	0.50824	0.249649	0.085554	0.865007	0.76087	0.700736	0.900421	0.934958	0.417251	0.365358	0.674264	0.350105	0.348177	0.8196	0.774544	0.745266	0.456171	0.287167	0.404102	0.215989	0.674439	NA	0.716865	0.833626	0.182854	0.649544	0.695302	0.389727	0.743338	NA	0.572405	0.60817	0.774895	0.525421	0.455119	0.483871	0.868864	0.783661	0.778927	0.913569	0.738604	0.862027	0.409888	0.491585	0.898668	0.327139	0.253506	0.039446	0.773843	0.156557	0.370968	0.926718	0.531206	0.254734	0.366059	0.267532	0.156381	0.220898	0.728612	0.409187	0.437062	0.883065	NA	0.458275	0.287693	0.971248	0.615533	0.665323	0.29716	0.572756	0.504032	0.600631	0.682679	0.789446	0.799264	0.642882	0.0895863	0.28033	0.466515	0.604839	0.318548	0.109222	0.470722	0.302595	0.457924	0.298387	0.654453	0.864306
03BR006-T	CPTAC	TMT	Tumor	Breast	0.0809958	0.0795933	0.868338	0.448983	0.331522	0.0482118	0.398317	0.113955	0.236501	0.110975	0.11115	0.295056	0.655505	0.108345	0.538569	0.458275	0.25298	0.391129	0.189165	0.178296	0.305575	0.652349	0.289621	0.276648	0.537167	0.0790673	0.534712	0.20845	0.243864	0.18338	0.649194	0.639376	0.289972	0.813464	0.809257	0.853086	0.148668	0.198808	0.246318	0.0571529	0.849053	0.029979	0.356942	0.148843	0.447581	0.414446	0.316971	0.348177	0.309607	0.261571	0.64183	0.478436	0.653752	0.523142	0.170231	0.62798	0.328541	0.939516	0.251928	0.678121	0.542777	0.690919	0.645687	0.566971	0.398668	0.47756	0.740182	0.694074	0.509818	0.558205	NA	0.873247	0.683906	0.54979	0.608345	0.629383	0.565743	0.517882	0.787518	0.184958	0.567672	0.646213	0.376753	0.888149	0.207398	0.547861	0.551192	0.576087	0.249123	0.21108	0.314341	0.822055	0.362553	0.49176	0.247721	0.445827	0.567321	0.0913394	0.467742	0.192496	0.401473	0.301543	0.424264	0.911816	0.551718	0.548387	0.145687	0.107644	0.196003	0.112027	0.619741	0.159187	0.178647	0.983345	0.538394	0.268058	0.782083	0.402174	0.265954	0.646038	0.431978	0.794004	0.682504	0.525245	0.352735	0.33871	0.639551	0.518934	0.426543	0.692496	0.405856	0.843268	0.711431	0.158485	0.321529	0.154628	0.649544	0.756136	0.651297	0.852034	0.265778	0.218619	0.163745	0.0440042	0.381136	0.581346	0.613079	0.302244	0.125877	0.246844	0.834327	0.0611851	0.388499	0.0596073	0.617987	NA	0.818198	0.572055	0.473001	0.344495	0.262447	0.423738	0.0538219	0.126052	0.265603	0.340813	0.41129	0.477034	0.771914	0.0411992	0.750877	0.803121	0.117987	0.927244	0.0352384	0.651999	0.193548	0.286115	0.414095	0.498773	0.127279	0.331171	0.460554	0.5554	0.75824	0.709151	0.199158	0.325736	0.240884	0.867637	0.717216	0.507889	0.579418	0.479313	0.852384	0.179698	0.0245442	0.696003	0.290147	0.281381	0.902349	0.983696	0.595372	0.450561	0.551017	0.575736	0.814165	0.284537	0.292076	0.741585	0.473703	0.126753	0.24141	0.25	0.957924	0.860624	0.944776	0.914095	0.944425	0.924614	0.926192	0.901823	0.901122	0.707749	0.855365	0.75859	0.866059	0.820126	0.889727	0.864656	0.663219	0.73913	0.899369	0.91953	0.93338	0.857293	0.867812	0.871669	0.619039	0.957398	0.892181	0.865007	0.872546	0.854488	0.837658	0.86641	0.839236	0.756487	0.876403	0.864481	0.675666	0.95021	0.891304	0.795231	0.337307	0.488254	0.371844	0.505435	0.52507	0.490358	0.562237	0.348703	0.393583	0.65305	0.921108	0.207223	0.77805	0.237728	0.929173	0.679874	0.769986	0.868689	0.721774	0.481942	0.390077	0.697756	0.117812	0.490708	0.455119	0.586606	0.320827	0.285414	0.620091	0.753682	0.0532959	0.165849	0.0308555	0.0501403	0.224229	0.0101683	0.485975	0.668654	0.870266	0.419355	0.200035	0.387623	0.0513675	0.58082	0.322405	0.476157	0.586781	0.238955	0.251403	0.785238	0.653927	0.421809	0.125701	0.43338	0.897791	0.934432	0.908661	0.26385	0.86939	0.823808	0.447756	0.511746	0.598177	0.58871	0.417426	0.577489	0.0476858	0.609923	0.73878	0.115358	0.228261	0.210028	0.917076	0.301192	0.930575	0.397265	0.177595	0.542602	0.477209	0.672686	0.636746	0.365182	0.767532	0.707398	0.44425	0.218268	0.518058	0.630961	0.0625877	0.337833	NA	0.599579	0.462658	0.272265	0.446003	0.779979	0.335554	0.553296	0.943724	0.914621	0.237377	0.13359	0.758415	0.498247	0.312062	0.317146	NA	0.257539	NA	0.151473	0.313464	0.44986	0.812763	0.674088	0.650421	0.107293	0.861501	0.965288	0.86676	0.695652	0.588359	0.66129	0.315217	0.140603	0.365533	0.20021	0.573282	0.922511	0.0641655	0.538043	0.478962	0.594495	0.39709	0.167952	0.764902	0.732644	0.53033	0.838885	0.882188	0.481241	0.409011	0.564516	0.626753	0.639201	0.727735	0.778226	0.653226	0.394986	0.334502	0.353261	0.37202	0.540323	NA	0.656031	0.759467	0.271213	0.468619	0.7081	0.483696	0.807328	NA	0.671634	0.35852	0.753156	0.642356	0.248072	0.539095	0.872195	0.805926	0.783836	0.830645	0.735098	0.756837	0.305049	0.706697	0.920757	0.15831	0.155154	0.0208626	0.871494	0.382714	0.490182	0.876578	0.492461	0.268759	0.4581	0.176893	0.137272	0.189691	0.84467	0.3473	0.433029	0.884993	NA	0.342742	0.457398	0.972125	0.644285	0.407258	0.150596	0.720196	0.470722	0.475982	0.697931	0.664271	0.730189	0.745792	0.0573282	0.16655	0.456697	0.542952	0.350806	0.118163	0.387798	0.31101	0.582574	0.295933	0.13885	0.816269
01BR023-T	CPTAC	TMT	Tumor	Breast	0.107684	0.0546352	0.806309	0.62901	0.311421	0.162496	0.44043	0.114558	0.30208	0.151569	0.198449	0.345435	0.591294	0.104336	0.327811	0.416285	0.150511	0.317413	0.0877688	0.0960522	0.181001	0.784455	0.590589	0.210962	0.442016	0.0377159	0.298907	0.189284	0.286923	0.163201	0.64399	0.21484	0.489425	0.579662	0.888438	0.782517	0.39214	0.266302	0.421748	0.119316	0.877159	0.0169193	0.274762	0.128833	0.391963	0.26172	0.29785	0.0451181	0.339796	0.312478	0.31706	0.22841	0.526613	0.147867	0.183821	0.473564	0.287628	0.909764	0.257314	0.763483	0.663906	0.793444	0.762425	0.70074	0.621255	0.471801	0.794854	0.717483	0.480437	0.490307	0.0777229	0.832746	0.493655	0.675714	0.303137	0.65668	0.604864	0.329045	0.831688	0.225767	0.669369	0.403419	0.139055	0.947303	0.503525	0.681354	0.452767	0.747621	0.326401	0.218893	0.399542	0.747268	0.493479	0.642051	0.0897074	0.540536	0.483786	0.075608	0.50564	0.254847	0.373105	0.132182	0.0454706	0.934262	0.403595	0.641523	0.117025	0.320233	0.156503	0.599225	0.706204	0.175714	0.202503	0.979908	0.164082	0.201798	0.794677	0.671484	0.478322	0.4822	0.361297	0.918752	0.781812	0.721184	0.304723	0.291858	0.662672	0.567501	0.616673	0.750441	0.370462	0.690166	0.585478	0.548114	0.343849	0.153507	0.612619	0.627423	0.772647	0.875397	0.335742	0.0754318	0.158442	0.0437081	0.23405	0.12619	0.683645	0.315122	0.0703208	0.321466	0.9184	0.193867	0.415756	0.219774	0.50987	NA	0.0278463	0.0853014	0.560099	0.539831	0.166902	0.0458231	0.0121607	0.113853	0.20356	0.440959	0.740395	0.479556	0.718364	0.0315474	0.562214	0.7092	0.119845	0.886324	NA	0.559746	0.461227	0.22559	0.322876	0.530842	0.105041	0.209729	0.701445	0.737575	0.858301	0.789566	0.32129	0.325872	0.253613	0.780931	0.679239	0.459464	0.513042	0.243391	0.887557	0.137117	0.0281988	0.573317	0.343497	0.469158	0.775291	0.96669	0.571026	0.600987	0.504406	0.108213	0.812478	0.476384	0.43197	0.818823	0.493832	0.308777	0.388438	0.310011	0.968805	0.842792	0.927212	0.890553	0.928622	0.912584	0.910469	0.866408	0.851075	0.524145	0.813712	0.734755	0.840853	0.780402	0.906944	0.866937	0.502996	0.595171	0.878216	0.898661	0.918576	0.844554	0.829221	0.847903	0.498943	0.948713	0.834508	0.832217	0.843144	0.814064	0.813535	0.844378	0.75326	0.716426	0.836271	0.829573	0.648925	0.965456	0.874339	0.812654	0.106274	0.583539	0.199154	0.32411	0.234403	0.359887	0.474621	0.510751	0.334508	0.667783	0.947127	0.179062	0.828164	0.168664	0.877864	0.683292	0.756257	0.845259	0.747444	0.394431	0.49577	0.690694	0.0553401	0.405358	0.587064	0.773	0.165139	0.286747	0.658618	0.442545	0.0715545	0.256609	0.0209729	0.100811	0.281283	0.0509341	0.330631	0.608918	0.845788	0.51128	0.154565	0.160733	0.0953472	0.538597	0.364117	0.405534	0.607155	0.138527	0.278639	0.771766	0.443779	0.35742	0.145048	0.255375	0.892492	0.924568	0.952943	0.231935	0.894254	0.825344	0.280402	0.288333	0.654741	0.582305	0.628128	0.499119	0.0317237	0.793796	0.833627	0.414522	0.503349	0.11209	0.964399	0.285337	0.837504	0.354424	0.17589	0.354952	0.365879	0.334156	0.735284	0.336976	0.88509	0.522383	0.818118	0.468805	0.549348	0.668664	0.047233	0.433028	NA	0.130596	0.347022	0.238632	0.435319	0.804723	0.3049	0.467043	0.971625	0.536306	0.615968	0.166197	0.659147	0.458407	0.260839	0.289214	NA	0.239514	NA	NA	0.454001	0.267889	0.759076	0.783398	0.657208	0.117201	0.741276	0.953824	0.824815	0.611562	0.528375	0.543884	0.189637	0.191223	0.199683	0.146986	0.438139	0.901128	0.0403595	0.463694	0.25749	0.65245	0.481495	0.138174	0.722418	0.775467	0.476031	0.859358	0.900247	0.61491	0.171836	0.605217	0.408354	0.329397	0.866056	0.626366	0.803313	0.409588	0.369933	0.299436	0.183116	0.47092	NA	0.780754	0.847022	0.179415	0.453296	0.649982	0.338386	0.661262	NA	0.576842	0.44466	0.752732	0.63694	0.436553	0.404124	0.5638	0.433909	0.581072	0.759429	0.662496	0.751146	0.347903	0.479732	0.879274	0.369757	0.319351	0.0459993	0.752908	0.240924	0.228234	0.856186	0.340148	0.212196	0.409764	0.153155	0.0807191	0.474092	0.766831	0.373634	0.216073	0.861297	NA	0.414699	0.412936	0.983257	0.749736	0.496299	0.30067	0.664434	0.305605	0.588121	0.711491	0.714311	0.737399	0.721713	0.0967571	0.276348	0.271237	0.246035	0.158795	0.0794854	0.269299	0.263483	0.496651	0.244096	0.277406	0.829926
01BR020-T	CPTAC	TMT	Tumor	Breast	0.0803666	0.0475855	0.809482	0.557455	0.378393	0.0426507	0.40712	0.110857	0.249383	0.0898837	0.106627	0.23687	0.406415	0.162848	0.271766	0.46669	0.199859	0.274233	0.0717307	0.0956997	0.282869	0.811597	0.294501	0.344378	0.559041	0.0572788	0.364998	0.282341	0.203031	0.225238	0.375749	0.495594	0.385619	0.811068	0.783574	0.821643	0.338914	0.28939	0.294325	0.0897074	0.827282	0.190871	0.445365	0.279168	0.457173	0.492245	0.160381	0.471449	0.277053	0.20356	0.417166	0.409235	0.639937	0.733698	0.14399	0.596933	0.176419	0.837152	0.361297	0.64258	0.553049	0.74533	0.662319	0.587593	0.49718	0.396546	0.752732	0.689813	0.416461	0.591117	0.189461	0.771237	0.686993	0.581424	0.447127	0.563976	0.62337	0.508107	0.798555	0.130596	0.7092	0.448713	0.466338	0.87522	0.208671	0.67871	0.520092	0.41417	0.259076	0.416637	0.265774	0.753789	0.352309	0.570321	0.0724357	0.540536	0.560804	0.069792	0.676595	0.145929	0.458054	0.17307	0.314593	0.921396	0.597815	0.52908	0.111209	0.093056	0.135883	0.152097	0.521854	0.0858301	0.320938	0.983433	0.489954	0.227529	0.73546	0.544061	0.4043	0.527141	0.284103	0.841734	0.655446	0.659323	0.405886	0.379274	0.686288	0.408706	0.495241	0.710257	0.309482	0.80349	0.708319	0.190166	0.360063	0.195805	0.514628	0.670779	0.645048	0.798379	0.241628	0.0854776	0.350723	0.0292563	0.262073	0.321466	0.706556	0.256962	0.122665	0.212372	0.87099	0.0562214	0.198978	0.208142	0.529609	NA	0.724004	0.571554	0.516919	0.371519	0.209729	0.26736	0.0190342	0.10645	0.613324	0.343144	0.457349	0.414699	0.865351	0.0206204	0.587064	0.763483	0.169369	0.924744	NA	0.699507	0.192633	0.26313	0.419633	0.459288	0.225943	0.231406	0.477088	0.821819	0.78657	0.836976	0.401657	0.592351	0.280226	0.89355	0.682411	0.481318	0.630772	0.418047	0.826577	0.158266	0.0590412	0.615086	0.27018	0.398132	0.76595	0.945717	0.623722	0.354424	0.505464	0.541065	0.860416	0.467043	0.199683	0.808601	0.460345	0.0842439	0.295559	0.326401	0.959288	0.830102	0.946775	0.928093	0.94748	0.933028	0.932852	0.900775	0.908001	0.709376	0.854247	0.795559	0.875925	0.796264	0.899894	0.883856	0.652097	0.716955	0.84896	0.897074	0.919633	0.852838	0.828164	0.832217	0.597462	0.942545	0.778639	0.808072	0.853542	0.798202	0.762073	0.855481	0.925978	0.672541	0.839972	0.773176	0.75608	0.954353	0.865527	0.826225	0.162143	0.678886	0.416109	0.539655	0.511984	0.393726	0.611738	0.336094	0.805957	0.663201	0.9043	0.222418	0.791153	0.192986	0.94889	0.731054	0.835918	0.873105	0.81283	0.460698	0.534191	0.651921	0.153507	0.660028	0.440606	0.636412	0.199154	0.217836	0.637117	0.561156	0.0909411	0.156856	0.0248502	0.0497004	0.344907	0.0176243	0.452238	0.732288	0.874692	0.324462	0.277406	0.378745	0.0648572	0.575961	0.452767	0.532252	0.636059	0.31988	0.255728	0.815827	0.493479	0.429327	0.0766655	0.429151	0.910821	0.923863	0.92122	0.436729	0.880684	0.853014	0.378569	0.474621	0.587769	0.6276	0.440959	0.568735	0.0657385	0.693514	0.773881	0.111033	0.145753	0.319175	0.903419	0.215192	0.918047	0.268594	0.213958	0.419281	0.244096	0.70497	0.650864	0.106803	0.768594	0.661438	0.532781	0.318118	0.403243	0.708142	0.0826577	0.249207	NA	0.169017	0.467571	0.306838	0.72418	0.779873	0.381213	0.52344	0.971449	0.902538	0.303666	0.105393	0.683292	0.589531	0.183997	0.299612	NA	0.241981	NA	NA	0.35178	0.511456	0.713253	0.606274	0.566796	0.100282	0.9184	0.984667	0.873634	0.727	0.545647	0.613676	0.276524	0.276172	0.105217	0.146281	0.554106	0.917166	0.109975	0.690871	0.413465	0.677829	0.349841	0.192281	0.732111	0.723652	0.488544	0.849136	0.935671	0.64822	0.329573	0.670603	0.838738	0.686465	0.816532	0.769651	0.675538	0.389672	0.29785	0.372577	0.239866	0.598343	NA	0.649101	0.843144	0.231054	0.672013	0.710434	0.56662	0.81988	NA	0.642933	0.399366	0.667078	0.476736	0.360768	0.56944	0.990483	0.737399	0.735812	0.858125	0.763835	0.879098	0.220832	0.687522	0.908883	0.323053	0.253789	0.0807191	0.861121	0.240924	0.223299	0.906415	0.550758	0.298379	0.342968	0.18717	0.191752	0.12901	0.783927	0.318646	0.441311	0.920691	NA	0.435671	0.368699	0.977793	0.585478	0.469863	0.157385	0.816179	0.322876	0.560275	0.677124	0.720303	0.811244	0.701621	0.064681	0.141523	0.364117	0.472154	0.38509	0.154565	0.39214	0.50846	0.573317	0.310363	0.175538	0.808777
20BR006-T	CPTAC	TMT	Tumor	Breast	0.0525203	0.0831865	0.806662	0.623017	0.282164	0.0778992	0.373458	0.103102	0.226295	0.0919986	0.0999295	0.233874	0.514628	0.132887	0.622489	0.459112	0.232816	0.367113	0.102397	0.0905886	0.346669	0.710081	0.41417	0.295911	0.728939	0.076313	0.643109	0.33398	0.264716	0.306662	0.641875	0.208319	0.336976	0.912231	0.808953	0.672541	0.513218	0.273705	0.335213	0.0664434	0.8865	0.0250264	0.463342	0.235108	0.325696	0.416109	0.218188	0.224885	0.209905	0.165844	0.443602	0.3546	0.680649	0.49154	0.176066	0.542122	0.0754318	0.940606	0.397956	0.749736	0.649101	0.768946	0.727177	0.665492	0.551639	0.505816	0.80067	0.622136	0.455939	0.596757	0.14117	0.851956	0.6135	0.65245	0.43761	0.610328	0.487839	0.485372	0.789038	0.145576	0.674656	0.617201	0.219951	0.866937	0.231759	0.657737	0.575961	0.736517	0.269651	0.255199	0.451533	0.744272	0.394959	0.658618	0.0997533	0.531019	0.469863	0.047233	0.623546	0.115968	0.429855	0.201798	0.265774	0.900775	0.590941	0.655446	0.111209	0.158971	0.125661	0.262425	0.552344	0.139937	0.229996	0.972682	0.373105	0.505287	0.789566	0.445541	0.247973	0.631124	0.32129	0.826754	0.732111	0.741628	0.488897	0.31847	0.842968	0.535601	0.470744	0.76031	0.310363	0.797674	0.705499	0.250793	0.391963	0.137469	0.432499	0.696863	0.581424	0.948185	0.164434	0.340677	0.247621	0.0185055	0.291681	0.157737	0.568911	0.230525	0.0556926	0.211139	0.948361	0.100458	0.250441	0.145048	0.661438	NA	0.0333098	0.468805	0.636235	0.419986	0.167078	0.168312	0.0548114	0.140818	0.323757	0.374339	0.495418	0.444836	0.683821	0.0211491	0.634121	0.731759	0.189813	0.942721	NA	0.721889	0.0838914	0.239514	0.406415	0.48079	0.0433557	0.359006	0.530842	0.708847	0.804195	0.809306	0.179062	0.467043	0.140289	0.79644	0.612795	0.638174	0.513571	0.509341	0.898484	0.147515	0.0308424	0.730701	0.468629	0.344378	0.820233	0.962989	0.52203	0.362707	0.600634	0.426507	0.835037	0.512866	0.172541	0.703913	0.549172	0.0741981	0.405358	0.580719	0.935848	0.790976	0.958759	0.940783	0.96105	0.950476	0.945365	0.928269	0.927212	0.720303	0.894959	0.827282	0.904829	0.852661	0.93479	0.915051	0.752908	0.789919	0.910998	0.921396	0.931265	0.88368	0.870109	0.882799	0.634297	0.957878	0.86024	0.880155	0.886147	0.8724	0.854071	0.889496	0.842792	0.786218	0.886676	0.873105	0.701974	0.966161	0.920515	0.834332	0.416461	0.577723	0.448008	0.538421	0.566267	0.576489	0.65668	0.393021	0.379979	0.693338	0.95171	0.284632	0.716426	0.249207	0.857949	0.684878	0.723299	0.901833	0.691752	0.323581	0.307014	0.723476	0.0902362	0.337681	0.380331	0.516743	0.296616	0.290271	0.752203	0.46528	0.0440606	0.383327	0.0244977	0.0431794	0.221008	0.0229115	0.476031	0.590589	0.801022	0.499295	0.113676	0.313007	0.08865	0.457526	0.351604	0.46951	0.645048	0.353719	0.329926	0.874868	0.429327	0.528728	0.0722594	0.434438	0.865879	0.906944	0.924921	0.203384	0.836799	0.781636	0.403419	0.481142	0.706909	0.616496	0.553578	0.639584	0.0576313	0.678886	0.881036	0.154212	0.274762	0.330278	0.884209	0.440606	0.900423	0.422277	0.145224	0.399013	0.584068	0.77159	0.618259	0.206027	0.758372	0.686641	0.428622	0.386324	0.459288	0.5957	0.0713782	0.309658	NA	0.22841	0.512161	0.292034	0.393373	0.838562	0.310716	0.296264	0.975502	0.979908	0.225943	0.106274	0.625132	0.384561	0.490835	0.201621	NA	0.215721	NA	NA	0.554459	0.40148	0.805428	0.678534	0.669369	0.0498766	0.899718	0.985372	0.914346	0.759781	0.701093	0.719774	0.413112	0.222418	0.284984	0.237222	0.501234	0.923158	0.0451181	0.49436	0.388615	0.58724	0.393902	0.18012	0.800317	0.823229	0.687522	0.909764	0.909588	0.585125	0.534544	0.654917	0.62196	0.657208	0.808777	0.860592	0.830631	0.396369	0.390906	0.454177	0.2589	0.524498	NA	0.581248	0.775115	0.217483	0.572083	0.739337	0.487134	0.798731	NA	0.582658	0.394431	0.696334	0.549348	0.374868	0.455411	0.70779	0.782341	0.833451	0.831865	0.771237	0.857067	0.219246	0.586359	0.891258	0.225767	0.157208	0.0512866	0.816179	0.189284	0.240042	0.887557	0.528904	0.158266	0.441487	0.279168	0.0808953	0.204794	0.738632	0.508988	0.390553	0.879098	NA	0.456644	0.576137	0.97233	0.611209	0.575608	0.149982	0.723828	0.530137	0.462284	0.654212	0.695982	0.726295	0.646634	0.0502291	0.182587	0.419281	0.389496	0.378745	0.25467	0.397074	0.238104	0.410998	0.268241	0.436553	0.76736
09BR001-T	CPTAC	TMT	Tumor	Breast	0.0569263	0.0634473	0.796616	0.545823	0.396017	0.0858301	0.457349	0.0592175	0.295911	0.132006	0.170074	0.25749	0.498061	0.17166	0.40853	0.486429	0.26595	0.288157	0.0676771	0.219246	0.295559	0.666197	0.541946	0.299965	0.552697	0.0373634	0.352485	0.220656	0.261191	0.264716	0.544237	0.170779	0.695982	0.589884	0.840677	0.764364	0.352133	0.206027	0.384914	0.10927	0.867818	0.0343673	0.305781	0.188051	0.420691	0.37945	0.322348	0.0793091	0.374163	0.244801	0.350018	0.369228	0.723652	0.241628	0.115086	0.513042	0.389143	0.879274	0.319704	0.720127	0.599048	0.76595	0.727	0.679239	0.478498	0.545647	0.788333	0.66743	0.430208	0.571378	0.125661	0.856362	0.629186	0.572083	0.445012	0.633416	0.574551	0.429327	0.714311	0.226648	0.772471	0.59711	0.203913	0.929327	0.333275	0.572259	0.595171	0.526436	0.359358	0.178357	0.290095	0.725943	0.693867	0.517448	0.179944	0.630772	0.462108	0.0782517	0.518682	0.196158	0.46528	0.164434	0.0773705	0.922277	0.608389	0.651392	0.13553	0.215897	0.10786	0.73264	0.737222	0.295735	0.183116	0.979732	0.177124	0.327282	0.799084	0.514276	0.351604	0.414875	0.398308	0.840324	0.753437	0.610328	0.301022	0.406944	0.7411	0.539478	0.507402	0.743391	0.479203	0.761191	0.611738	0.127776	0.284455	0.195629	0.563624	0.640289	0.427036	0.789566	0.141523	0.32834	0.177829	0.0371872	0.262954	0.278992	0.559922	0.455411	0.0898837	0.26031	0.935143	0.432499	0.355305	0.197392	0.475679	NA	0.0296087	0.449771	0.596581	0.43056	0.126366	0.0819528	0.0107508	0.0932323	0.233874	0.314593	0.685936	0.534367	0.718012	0.0281988	0.540888	0.735812	0.102044	0.925097	NA	0.612619	0.362707	0.396369	0.332746	0.455058	0.0599225	0.28939	0.761015	0.735284	0.823405	0.816003	0.301903	0.274233	0.313535	0.69933	0.710081	0.39214	0.571731	0.416109	0.905534	0.115615	0.0699683	0.417871	0.445717	0.478675	0.779697	0.980261	0.615968	0.437963	0.491717	0.17589	0.797674	0.34614	0.349841	0.773881	0.511632	0.0692633	0.692281	0.353014	0.959817	0.853366	0.93902	0.907825	0.944484	0.928974	0.925802	0.888086	0.893726	0.622136	0.857949	0.808777	0.881918	0.832393	0.924568	0.902185	0.543179	0.632358	0.886324	0.912231	0.942897	0.870814	0.865879	0.86447	0.614558	0.955763	0.878393	0.884385	0.887557	0.846493	0.845612	0.872048	0.807896	0.774057	0.85883	0.855305	0.805781	0.946775	0.884737	0.878569	0.196687	0.642404	0.315474	0.433733	0.338033	0.400775	0.587416	0.540183	0.317589	0.863941	0.936376	0.146634	0.753613	0.151216	0.925449	0.649101	0.746035	0.869933	0.726119	0.36024	0.422806	0.705851	0.0437081	0.405886	0.54036	0.666373	0.163906	0.426507	0.546881	0.250441	0.0590412	0.388262	0.0230878	0.098872	0.236517	0.0135707	0.281812	0.579662	0.843497	0.492598	0.201093	0.458759	0.077018	0.516038	0.36306	0.881036	0.650687	0.322524	0.245506	0.708847	0.567853	0.489073	0.150159	0.37381	0.90994	0.928093	0.955939	0.373634	0.875044	0.820938	0.311597	0.347022	0.597991	0.583715	0.508107	0.581248	0.0378921	0.837152	0.813535	0.158618	0.421043	0.218893	0.938668	0.259781	0.785513	0.361473	0.1951	0.395488	0.639408	0.388967	0.768065	0.269827	0.791153	0.698625	0.686288	0.31988	0.565386	0.613148	0.0324286	0.201269	NA	0.123722	0.47515	0.188756	0.446951	0.827282	0.471272	0.40148	0.974445	0.762073	0.397956	0.178886	0.725767	0.500352	0.307896	0.308601	NA	0.321995	NA	NA	0.333451	0.347726	0.836271	0.72982	0.651569	0.0620374	0.892492	0.969334	0.775115	0.649982	0.620021	0.618964	0.248678	0.159323	0.167959	0.148572	0.305957	0.900423	0.0459993	0.519034	0.34332	0.525026	0.502996	0.0786042	0.81706	0.790271	0.535425	0.87663	0.901833	0.627423	0.260134	0.605746	0.462813	0.557631	0.782693	0.728939	0.807191	0.358301	0.399718	0.323934	0.178005	0.701445	NA	0.717659	0.784455	0.131653	0.732288	0.68294	0.413289	0.758019	NA	0.556221	0.519563	0.719598	0.652274	0.389848	0.500176	0.714135	0.660557	0.811244	0.84614	0.787804	0.879626	0.345435	0.560451	0.880684	0.310892	0.359887	0.0553401	0.756962	0.135002	0.22418	0.888791	0.351251	0.202326	0.341205	0.242157	0.0983433	0.457878	0.778639	0.344378	0.19651	0.894078	NA	0.299084	0.386147	0.971801	0.599225	0.51128	0.218188	0.632006	0.437434	0.549524	0.646458	0.763659	0.732993	0.589355	0.0798379	0.2908	0.528728	0.418223	0.125485	0.0736694	0.420867	0.275996	0.481318	0.247268	0.211491	0.877688
03BR011-T	CPTAC	TMT	Tumor	Breast	0.114205	0.0860063	0.802961	0.637822	0.625132	0.0902362	0.369404	0.136235	0.257843	0.11491	0.139232	0.276172	0.510222	0.181354	0.286923	0.483786	0.230525	0.295559	0.093761	0.222594	0.334156	0.657385	0.429327	0.227177	0.682235	0.0912936	0.455234	0.403595	0.388438	0.443955	0.322348	0.20356	0.778992	0.621431	0.824991	0.734226	0.287452	0.281636	0.459112	0.0981671	0.893197	0.0449418	0.368523	0.189637	0.439196	0.40853	0.182587	0.0738456	0.240395	0.219774	0.282164	0.352661	0.788685	0.272118	0.197215	0.487311	0.694395	0.977088	0.351428	0.793268	0.699859	0.790976	0.757843	0.699507	0.660204	0.456292	0.821114	0.588121	0.467395	0.546528	0.155093	0.808424	0.636764	0.690518	0.418047	0.651569	0.584596	0.317765	0.64681	0.0609799	0.692809	0.577018	0.174128	0.893902	0.268946	0.715192	0.601692	0.366232	0.280931	0.203736	0.276877	0.695982	0.530314	0.622312	0.137117	0.748502	0.458407	0.106627	0.616849	0.352133	0.549877	0.12196	0.19792	0.906239	0.580719	0.668135	0.136588	0.102926	0.0907649	0.542298	0.747092	0.209024	0.310363	0.975326	0.307543	0.359182	0.824462	0.622841	0.275467	0.576489	0.409235	0.844202	0.740924	0.491893	0.481318	0.354247	0.671836	0.549348	0.428446	0.702326	0.37522	0.68576	0.640113	0.29503	0.473564	0.26313	0.522559	0.582658	0.66602	0.704441	0.245153	0.238632	0.185936	0.0398308	0.292563	0.235989	0.568382	0.360416	0.0768417	0.20638	0.959464	0.133239	0.344025	0.164787	0.587769	NA	0.0380684	0.315122	0.666549	0.535777	0.200388	0.0350723	0.0148044	0.135883	0.251674	0.311773	0.545118	0.386852	0.656151	0.0215016	0.55534	0.950828	0.120197	0.925097	NA	0.708495	0.321995	0.484138	0.5178	0.531371	0.214487	0.319175	0.413641	0.710434	0.814064	0.832922	0.356539	0.359711	0.321114	0.763306	0.544766	0.339267	0.594642	0.353542	0.890906	0.18012	0.0519915	0.494184	0.442721	0.402714	0.799084	0.963518	0.662672	0.430208	0.553049	0.183468	0.798379	0.496828	0.3546	0.768946	0.67307	0.0403595	0.572083	0.284279	0.929679	0.764716	0.958759	0.939196	0.963165	0.943955	0.943426	0.92263	0.92122	0.627071	0.875749	0.799612	0.882622	0.8049	0.939901	0.911526	0.721008	0.625308	0.897779	0.90994	0.937258	0.857949	0.859535	0.865879	0.707261	0.954882	0.830631	0.84755	0.878921	0.84614	0.827459	0.890201	0.866056	0.740395	0.865351	0.852133	0.792915	0.977793	0.906768	0.783398	0.174833	0.618082	0.33398	0.397074	0.533486	0.509341	0.611562	0.716602	0.343144	0.677124	0.945541	0.201445	0.700564	0.279344	0.897956	0.678534	0.670779	0.806309	0.676243	0.357596	0.380684	0.711491	0.216778	0.391963	0.333275	0.662143	0.268065	0.356362	0.567501	0.413817	0.0629186	0.308248	0.0281988	0.0484667	0.164082	0.0244977	0.320938	0.548467	0.805957	0.540007	0.200916	0.331336	0.111914	0.468276	0.406591	0.884561	0.718717	0.373458	0.469686	0.787275	0.482552	0.419986	0.0648572	0.31565	0.866937	0.8865	0.952415	0.260486	0.842792	0.74533	0.399013	0.455587	0.652802	0.561156	0.573669	0.55393	0.0470568	0.808601	0.820056	0.148044	0.314064	0.136412	0.926331	0.273705	0.862883	0.391082	0.161791	0.382622	0.419281	0.700916	0.745506	0.145929	0.828516	0.703384	0.855129	0.476736	0.377159	0.72841	0.0682059	0.320233	NA	0.10927	0.578075	0.312478	0.43479	0.818823	0.420515	0.396546	0.962284	0.599225	0.669017	0.157913	0.605393	0.580895	0.490835	0.237927	NA	0.276701	NA	NA	0.395488	0.524145	0.703736	0.726295	0.708671	0.0853014	0.851956	0.978498	0.847198	0.754494	0.679944	0.824815	0.273352	0.230173	0.12901	0.198978	0.496299	0.900423	0.0662672	0.513394	0.449418	0.513747	0.519739	0.153683	0.777406	0.866761	0.527318	0.854776	0.928093	0.508812	0.357244	0.644166	0.447303	0.514276	0.83398	0.743215	0.74674	0.678357	0.363588	0.362883	0.189813	0.687522	NA	0.767007	0.795559	0.169722	0.639232	0.68012	0.387557	0.766831	NA	0.519387	0.612443	0.653331	0.634649	0.449242	0.419457	0.838386	0.692633	0.825696	0.919281	0.87804	0.894783	0.538245	0.651392	0.819704	0.25326	0.217483	0.0516391	0.747444	0.123722	0.400247	0.928974	0.597462	0.168488	0.355834	0.115615	0.0890025	0.135707	0.661614	0.446599	0.314945	0.873634	NA	0.456821	0.42122	0.97092	0.550229	0.577194	0.310539	0.532605	0.388615	0.545999	0.619845	0.779697	0.706909	0.584949	0.0650335	0.388967	0.429855	0.454529	0.139584	0.081424	0.395664	0.176771	0.380331	0.282869	0.603807	0.756433
01BR010-T	CPTAC	TMT	Tumor	Breast	0.089355	0.0285513	0.765421	0.579838	0.434614	0.140289	0.420162	0.0764892	0.207966	0.100282	0.104688	0.237575	0.55957	0.175538	0.541593	0.387557	0.126895	0.255023	0.0394783	0.12337	0.299789	0.625485	0.333627	0.155975	0.550229	0.0440606	0.342615	0.303137	0.25467	0.141699	0.65527	0.152274	0.410469	0.814417	0.816003	0.738809	0.363765	0.244625	0.341558	0.0997533	0.843673	0.0197392	0.333098	0.246387	0.368876	0.441487	0.264716	0.0782517	0.29362	0.194219	0.399718	0.250969	0.718541	0.23828	0.140994	0.395841	0.272471	0.944836	0.286747	0.652978	0.557631	0.720832	0.666373	0.560099	0.47092	0.411174	0.712725	0.61209	0.351251	0.577723	0.0250264	0.799612	0.529961	0.615791	0.411703	0.675185	0.625132	0.326754	0.730173	0.0736694	0.562037	0.489954	0.13694	0.882622	0.306486	0.69792	0.68294	0.783398	0.194043	0.201093	0.403772	0.714311	0.469158	0.677124	0.183468	0.659852	0.413112	0.114558	0.632711	0.229468	0.493127	0.159323	0.087945	0.915756	0.474621	0.722594	0.14822	0.135178	0.13976	0.117201	0.546176	0.111562	0.172013	0.953648	0.252732	0.467043	0.777053	0.439196	0.205323	0.506168	0.220127	0.849489	0.662672	0.572083	0.338033	0.313183	0.714135	0.567325	0.489425	0.714487	0.1773	0.663201	0.582658	0.23546	0.423863	0.146634	0.406239	0.58583	0.427212	0.849136	0.243038	0.133239	0.239337	0.024674	0.303842	0.215897	0.478498	0.260839	0.0422982	0.199683	0.868523	0.0625661	0.31706	0.209729	0.565033	NA	0.0273176	0.484491	0.550758	0.451357	0.122312	0.0773705	0.0119845	0.0685583	0.258724	0.269122	0.408001	0.393902	0.58865	0.0149806	0.692104	0.855834	0.142404	0.915051	NA	0.591117	0.202679	0.3865	0.157032	0.494184	0.0911174	0.453824	0.300493	0.544237	0.773	0.755023	0.237927	0.266655	0.221889	0.726824	0.611738	0.385971	0.532429	0.363588	0.832041	0.0985196	0.0347198	0.406591	0.247444	0.379098	0.762954	0.933909	0.453472	0.514804	0.501939	0.162848	0.894254	0.470391	0.312654	0.718364	0.661967	0.0877688	0.310011	0.44184	0.947656	0.787099	0.940959	0.908001	0.93338	0.928093	0.925978	0.906239	0.888967	0.685055	0.87099	0.801198	0.864998	0.763483	0.900952	0.874868	0.698978	0.657208	0.876102	0.884914	0.921572	0.845083	0.84191	0.843849	0.576137	0.943426	0.843144	0.844907	0.854247	0.826401	0.790095	0.853014	0.872753	0.724004	0.838386	0.791681	0.730349	0.937258	0.845435	0.766126	0.226648	0.545471	0.316003	0.424392	0.383151	0.400775	0.590236	0.442897	0.297145	0.653683	0.928798	0.181882	0.737751	0.171131	0.88086	0.584596	0.660204	0.747797	0.662848	0.373634	0.368523	0.657032	0.0904124	0.428622	0.378393	0.585125	0.22418	0.211315	0.56098	0.444836	0.0375397	0.286218	0.0209729	0.144519	0.232111	0.0306662	0.394431	0.468276	0.812125	0.401657	0.171836	0.33398	0.0902362	0.422982	0.398132	0.513042	0.668135	0.327282	0.408706	0.620726	0.497356	0.346317	0.0976384	0.258019	0.873458	0.897956	0.892845	0.229115	0.842263	0.765245	0.259958	0.69933	0.590765	0.531547	0.517272	0.624251	0.028375	0.743391	0.601868	0.11068	0.523969	0.185583	0.902538	0.573669	0.813359	0.332922	0.112971	0.421043	0.646634	0.764892	0.459112	0.285865	0.81424	0.74251	0.549348	0.512866	0.663906	0.621255	0.107332	0.291858	NA	0.0974621	0.58019	0.519739	0.379979	0.797674	0.428798	0.277934	0.956997	0.602221	0.553049	0.156151	0.649101	0.542474	0.290976	0.301551	NA	0.144871	NA	NA	0.46387	0.396193	0.765774	0.66884	0.695277	0.183116	0.865174	0.960345	0.733698	0.59288	0.537363	0.726119	0.285513	0.123898	0.484314	0.192281	0.393726	0.862707	0.0451181	0.528023	0.267184	0.594642	0.351604	0.204441	0.748502	0.762073	0.40289	0.766655	0.900247	0.381565	0.185407	0.572612	0.38368	0.448537	0.794854	0.719069	0.667959	0.326577	0.40007	0.555516	0.176947	0.521854	NA	0.691223	0.743743	0.123194	0.571731	0.71202	0.359182	0.741628	NA	0.507931	0.432147	0.648925	0.780754	0.372048	0.301198	0.836094	0.780402	0.740042	0.881213	0.808953	0.894431	0.554459	0.511103	0.837681	0.225767	0.131124	0.0424744	0.774586	0.140818	0.124956	0.856186	0.43479	0.224357	0.374515	0.127776	0.116849	0.122489	0.715897	0.338914	0.276701	0.83116	NA	0.373987	0.40712	0.981318	0.533662	0.581248	0.250088	0.58442	0.417519	0.536482	0.545294	0.697039	0.710786	0.529256	0.0897074	0.26031	0.47656	0.491188	0.181354	0.167254	0.327811	0.227	0.376806	0.292915	0.388086	0.742333
C3L-01287-N	CPTAC	TMT	NAT	Kidney	0.161581	0.0279412	0.827574	0.871507	0.518566	0.110846	0.493566	NA	0.0667279	0.0759191	0.139706	0.272243	0.663603	0.305331	0.234191	0.375184	0.111765	0.342279	NA	0.756985	0.215809	0.432353	0.515074	0.187868	0.594301	0.150184	0.269301	0.266912	0.347978	0.159375	0.43364	NA	0.523529	0.734926	0.799081	0.27886	0.275551	0.0452206	0.455515	0.270956	0.849081	0.288971	0.210846	NA	0.227574	0.425551	0.219485	NA	0.407169	0.207169	0.379044	0.234743	0.705331	0.00551471	0.443934	0.517463	0.512868	0.66489	0.403493	0.671875	0.734375	0.740625	0.703309	0.662868	0.584743	0.229412	0.614154	0.425735	0.404963	0.519301	0.0591912	0.555515	0.474816	0.581618	0.391912	0.407904	0.658088	0.0985294	0.124449	NA	0.423897	0.410294	0.138051	0.859743	0.226103	0.636765	0.666176	0.302757	0.342647	0.231801	0.398713	0.246691	0.200551	0.230147	0.197794	0.81489	0.138971	0.0424632	0.597243	0.323346	0.477022	0.0117647	0.00680147	0.760846	0.473529	0.656985	0.0770221	0.104228	0.05	0.624449	0.602022	0.320772	0.291176	0.735662	0.475551	0.046875	0.40625	0.380699	0.357169	0.299632	0.2625	0.861581	0.688787	0.360662	0.176471	0.815257	0.256618	0.370956	0.235478	0.755147	0.364338	0.672794	0.433824	0.198897	0.379779	0.23989	0.639522	0.239154	0.409375	0.368566	0.293382	0.400735	0.0950368	0.853125	0.413235	0.0847426	0.193199	0.0801471	0.00294118	0.0990809	0.806618	0.123713	0.223162	0.270588	0.162868	NA	NA	0.111581	0.550919	0.252941	0.242463	0.736765	0.323162	0.0626838	0.510662	0.152022	0.74136	0.0674632	0.552757	0.0746324	0.573346	0.844669	0.136581	0.840074	0.388787	0.636581	0.171324	0.745037	0.0981618	0.280699	0.132904	0.304963	0.238603	0.251838	0.695221	0.788603	0.143934	0.0577206	0.234375	0.598346	0.359375	NA	0.447243	0.568934	0.89375	0.189338	0.0327206	0.300735	0.145772	0.329412	0.813603	0.798162	0.245956	0.0470588	0.524449	0.0233456	0.741728	0.117831	0.148529	0.701471	0.66011	0.770588	0.650551	0.514338	0.870037	0.698346	0.947243	0.909926	0.917096	0.898529	0.905882	0.93511	0.888235	0.55	0.833824	0.856985	0.811029	0.830882	0.942831	0.874816	0.756434	0.659559	0.76489	0.881066	0.800368	0.77739	0.78364	0.781434	0.422978	0.889522	0.664522	0.784926	0.773162	0.778493	0.747243	0.757169	0.775368	0.68511	0.751471	0.83989	0.760662	0.956985	0.912132	0.757353	0.0507353	0.530331	0.362868	0.349081	0.263419	0.216176	0.4	0.29614	NA	0.556801	0.867096	0.349632	0.604044	0.353309	0.487132	0.188051	0.204228	0.427206	0.831434	0.265809	0.165993	0.649816	0.14614	0.144853	0.620772	0.505699	0.658824	0.214706	0.763603	0.487684	NA	0.431801	NA	0.230699	0.14761	0.168934	0.557353	0.168566	0.619118	0.498529	0.202574	0.126287	0.104596	0.352022	0.286765	0.485846	0.632353	0.525735	0.393015	0.675368	0.59375	0.213603	NA	0.189154	0.723162	0.845221	0.859007	0.123897	0.620404	0.534926	0.120772	0.538419	0.616544	0.519669	0.509191	0.491912	0.114338	0.744485	NA	0.390809	0.296324	0.108824	0.517647	0.478676	0.797243	0.213971	0.300184	0.441728	0.745956	NA	0.125	0.361213	0.893015	0.67886	0.719118	0.695956	0.277574	0.433088	0.156066	0.250735	NA	0.56636	0.437316	0.255147	0.318382	0.690809	0.259191	0.0481618	0.859375	NA	0.338971	0.0659926	0.39614	0.46489	0.454044	0.204596	NA	0.291728	NA	NA	0.371324	0.313971	0.840809	0.514154	0.79136	0.152941	0.854779	0.962684	0.704044	0.683456	0.676838	0.678309	0.417647	0.290441	0.209375	0.23364	0.320588	0.69136	0.10625	0.236029	0.267463	0.499816	0.45864	0.0619485	0.633272	0.768566	0.357904	0.83125	0.920956	0.228676	0.172794	0.490625	NA	NA	0.788235	0.606801	0.577757	0.503676	0.450551	0.493382	0.263603	0.39375	NA	0.570956	0.747794	0.0941176	0.397243	0.489154	0.232537	0.485294	NA	0.143199	0.303493	0.643199	0.486397	0.528125	0.287868	0.95864	0.703493	0.63989	0.801838	0.825184	0.779779	0.46011	0.015625	0.0762868	0.0658088	0.249081	0.268934	0.738051	0.1625	0.206434	0.828125	0.414706	0.146507	0.194301	0.321691	NA	0.0341912	0.642647	0.582169	0.204963	0.81875	0.689706	0.415809	0.41011	0.940993	0.223897	0.656066	0.234926	0.453309	0.304779	0.377941	0.394301	0.644669	0.511765	0.458088	0.152757	0.205515	0.370588	0.645221	0.131618	NA	0.168382	0.0939338	0.129963	0.215441	0.728493	0.605699
C3L-00561-N	CPTAC	TMT	NAT	Kidney	0.125919	0.0205882	0.821875	0.914522	0.455331	0.13511	0.486397	NA	0.0571691	0.0680147	0.102574	0.245037	0.670404	0.306618	0.228676	0.338235	0.100184	0.348162	NA	0.765809	0.195221	0.425	0.510662	0.186029	0.568934	0.186397	0.231618	0.241912	0.358088	0.130147	0.46011	NA	0.530882	0.661397	0.793934	0.301838	0.264338	0.0481618	0.430331	0.260294	0.837132	0.296324	0.221324	NA	0.211029	0.447978	0.190441	NA	0.397059	0.196875	0.393382	0.245404	0.704963	0.00202206	0.418199	0.530699	0.50386	0.587132	0.393934	0.668566	0.716544	0.724816	0.668199	0.652757	0.572794	0.18511	0.612316	0.423162	0.335846	0.524081	0.0540441	0.543199	0.446691	0.598897	0.363051	0.38364	0.65386	0.114154	0.128676	NA	0.421324	0.39375	0.105515	0.859743	0.247978	0.659191	0.684743	0.293382	0.349265	0.177941	0.424265	0.275	0.209375	0.167279	0.339522	0.798529	0.122243	0.0696691	0.598162	0.298162	0.449081	0.00588235	0.00569853	0.815074	0.472243	0.649816	0.0748162	0.117831	0.0492647	0.45864	0.532721	0.304963	0.298346	0.741176	0.464706	0.0457721	0.36489	0.341544	0.344301	0.289522	0.291176	0.85625	0.672794	0.379779	0.323162	0.846507	0.243566	0.329044	0.270772	0.756618	0.322059	0.670221	0.392279	0.174816	0.387868	0.219485	0.645404	0.282169	0.353493	0.332353	0.24614	0.400735	0.0976103	0.812684	0.430147	0.0808824	0.229412	0.0757353	0.00294118	0.100919	0.822059	0.101471	0.215625	0.23511	0.17114	NA	NA	0.100735	0.522794	0.254412	0.256618	0.730515	0.288235	0.0658088	0.472426	0.150919	0.724081	0.0768382	0.547978	0.090625	0.579779	0.825735	0.127574	0.843934	0.680699	0.629596	0.213971	0.682169	0.0954044	0.294301	0.12114	0.299081	0.232904	0.258456	0.699449	0.819118	0.123529	0.0542279	0.191912	0.596507	0.354412	NA	0.444853	0.616912	0.895588	0.173162	0.03125	0.316912	0.122978	0.405699	0.789706	0.801287	0.235846	0.0461397	0.509007	0.0145221	0.739522	0.113787	0.138787	0.688787	0.61875	0.750919	0.643015	0.507169	0.881434	0.699816	0.946691	0.910478	0.904963	0.897794	0.904044	0.937684	0.885294	0.528309	0.825551	0.845588	0.800551	0.846691	0.937868	0.868934	0.700551	0.624265	0.760846	0.883824	0.809926	0.783824	0.790809	0.781434	0.395404	0.892647	0.69136	0.791912	0.76489	0.789154	0.741544	0.763787	0.809559	0.680515	0.755515	0.819669	0.736765	0.945221	0.893015	0.747243	0.0511029	0.542463	0.386397	0.343934	0.315441	0.164154	0.392096	0.275368	NA	0.546875	0.876654	0.340809	0.611581	0.3875	0.497243	0.169485	0.211765	0.42739	0.831801	0.265257	0.19136	0.625368	0.124265	0.15625	0.623713	0.490441	0.659926	0.234375	0.757537	0.49136	NA	0.411029	NA	0.260662	0.18125	0.179779	0.55239	0.170772	0.624632	0.410478	0.203309	0.149632	0.110478	0.344485	0.297243	0.472059	0.596691	0.488787	0.403493	0.669669	0.590625	0.192647	NA	0.155147	0.731985	0.852757	0.838603	0.119485	0.643566	0.533088	0.124816	0.520588	0.674449	0.538603	0.486949	0.498162	0.12739	0.706801	NA	0.406434	0.279779	0.0933824	0.486029	0.399081	0.804779	0.188235	0.317463	0.462868	0.722794	NA	0.131801	0.422243	0.897243	0.702941	0.718566	0.695037	0.355882	0.437132	0.138051	0.251471	NA	0.490257	0.440441	0.259743	0.330147	0.668382	0.26875	0.0450368	0.86489	NA	0.383088	0.0591912	0.445404	0.491728	0.460846	0.19375	NA	0.305331	NA	NA	0.398162	0.307904	0.859007	0.496507	0.750184	0.11489	0.861949	0.963051	0.677022	0.683088	0.648713	0.630699	0.461397	0.303309	0.270588	0.262868	0.290625	0.693199	0.170037	0.182169	0.253125	0.474081	0.473713	0.0829044	0.632169	0.748713	0.319485	0.826654	0.919118	0.229596	0.178493	0.508088	NA	NA	0.792831	0.604779	0.557353	0.502206	0.405147	0.497978	0.247794	0.389338	NA	0.556801	0.717279	0.0669118	0.462316	0.501654	0.203493	0.518199	NA	0.154412	0.305882	0.643934	0.499081	0.488419	0.287868	0.954963	0.679963	0.628676	0.775184	0.816176	0.734375	0.406985	0.0216912	0.0792279	0.0683824	0.256985	0.271691	0.711029	0.170588	0.139338	0.818566	0.412132	0.118934	0.211949	0.273713	NA	0.0327206	0.632353	0.588603	0.194669	0.823713	0.690809	0.394669	0.391176	0.945588	0.220037	0.692831	0.213419	0.444485	0.290257	0.36875	0.384191	0.642831	0.505331	0.436029	0.152022	0.200735	0.334559	0.655699	0.198713	NA	0.171875	0.0827206	0.119301	0.222243	0.649449	0.575919
C3L-00561-T	CPTAC	TMT	Tumor	Kidney	0.0860294	0.0314338	0.843199	0.695037	0.342096	0.1125	0.468566	NA	0.0558824	0.0724265	0.145588	0.296691	0.590441	0.475919	0.479412	0.380147	0.0766544	0.355515	NA	0.546691	0.247059	0.317647	0.353309	0.264154	0.690625	0.181434	0.184743	0.271875	0.587868	0.0792279	0.436397	NA	0.208824	0.608456	0.799081	0.390993	0.300735	0.0652574	0.394118	0.176654	0.889338	0.0897059	0.303493	NA	0.220404	0.715809	0.176838	NA	0.427941	0.248713	0.500368	0.334926	0.67114	0.0375	0.386581	0.611213	0.279596	0.257904	0.237316	0.638603	0.701471	0.717831	0.670221	0.648897	0.460662	0.349081	0.547243	0.44136	0.463971	0.45625	0.0748162	0.736581	0.620037	0.627941	0.328125	0.530699	0.550551	0.10625	0.180147	NA	0.408824	0.472059	0.08125	0.848529	0.437868	0.610662	0.667831	0.816544	0.398529	0.240441	0.39761	0.406066	0.433824	0.539706	0.383456	0.887132	0.143015	0.0891544	0.534926	0.125368	0.372426	0.0121324	0.0738971	0.813603	0.348713	0.815441	0.0612132	0.0952206	0.0334559	0.178493	0.423529	0.168934	0.222794	0.738971	0.413603	0.13364	0.368934	0.290257	0.344853	0.234191	0.273346	0.826654	0.671875	0.354412	0.207169	0.749265	0.323162	0.255331	0.174816	0.764154	0.259926	0.782904	0.49136	0.231801	0.501654	0.136029	0.50864	0.258456	0.182169	0.551471	0.257353	0.30625	0.121324	0.660846	0.425919	0.266728	0.194301	0.0472426	0.00753676	0.090625	0.916912	0.0283088	0.166912	0.385662	0.163971	NA	NA	0.441544	0.541176	0.178125	0.146691	0.118382	0.456985	0.0696691	0.394853	0.113051	0.672059	0.281618	0.41875	0.0363971	0.593382	0.61636	0.0988971	0.868015	0.0417279	0.559743	0.138419	0.553676	0.0751838	0.295956	0.133824	0.311029	0.279044	0.219669	0.760478	0.878493	0.0847426	0.0634191	0.434743	0.588419	0.280882	NA	0.444669	0.626103	0.889522	0.193934	0.0194853	0.523529	0.0716912	0.312684	0.764706	0.864338	0.193199	0.0564338	0.690074	0.003125	0.86489	0.0898897	0.102941	0.751287	0.680882	0.604596	0.575551	0.284743	0.895037	0.727574	0.971875	0.927206	0.937132	0.929779	0.930147	0.961029	0.907904	0.82261	0.854228	0.847243	0.808824	0.585846	0.874632	0.767096	0.865625	0.771324	0.794485	0.901471	0.809559	0.801287	0.788235	0.797794	0.601287	0.913419	0.781618	0.814522	0.770221	0.797978	0.756801	0.754228	0.765257	0.69375	0.760846	0.852206	0.740993	0.982721	0.98364	0.776654	0.065625	0.521507	0.432537	0.358272	0.248529	0.163603	0.507353	0.328493	NA	0.583824	0.87739	0.355147	0.592647	0.32114	0.437132	0.140625	0.240257	0.518199	0.826838	0.140809	0.105147	0.699449	0.0985294	0.144301	0.615441	0.318934	0.678493	0.303309	0.769853	0.583456	NA	0.595221	NA	0.150551	0.261765	0.220588	0.518566	0.235294	0.620221	0.68364	0.11636	0.0713235	0.104044	0.305147	0.237132	0.290993	0.675368	0.461397	0.337868	0.685294	0.61489	0.275551	NA	0.214706	0.712132	0.85625	0.84136	0.122426	0.644301	0.542279	0.242463	0.611397	0.727206	0.552574	0.423897	0.447243	0.268934	0.698713	NA	0.116176	0.338603	0.0873162	0.481985	0.287316	0.839522	0.26489	0.163051	0.363603	0.735662	NA	0.214522	0.6	0.799632	0.665441	0.424632	0.452757	0.348529	0.381801	0.163235	0.204044	NA	0.167096	0.577757	0.558456	0.309191	0.767279	0.20864	0.040625	0.875184	NA	0.234375	0.0380515	0.362684	0.442279	0.410662	0.175735	NA	0.296324	NA	NA	0.443382	0.364706	0.879044	0.418566	0.629779	0.112132	0.845772	0.973162	0.668015	0.609375	0.774081	0.761397	0.522978	0.232353	0.283088	0.20239	0.316912	0.761581	0.320221	0.295221	0.327757	0.35864	0.667096	0.100368	0.626838	0.826287	0.647978	0.8875	0.940074	0.41011	0.182721	0.465074	NA	NA	0.832353	0.640625	0.70239	0.41636	0.524816	0.324632	0.248162	0.473529	NA	0.555882	0.661397	0.0911765	0.477757	0.504412	0.28364	0.459559	NA	0.175368	0.315074	0.611581	0.59375	0.488419	0.274449	0.97739	0.564522	0.543934	0.823162	0.799449	0.809191	0.340441	0.109926	0.0441176	0.0761029	0.156434	0.385846	0.748162	0.145956	0.215074	0.855515	0.419301	0.145772	0.0840074	0.257721	NA	0.0248162	0.65239	0.586213	0.134375	0.870221	0.701287	0.321324	0.487132	0.968015	0.409375	0.548713	0.275368	0.501838	0.34375	0.241176	0.333456	0.554596	0.430699	0.277941	0.129228	0.265441	0.344118	0.540809	0.119118	NA	0.209007	0.0555147	0.0814338	0.305882	0.545221	0.590809
C3L-01287-T	CPTAC	TMT	Tumor	Kidney	0.0878838	0.0266593	0.854569	0.710609	0.459643	0.0610406	0.531715	NA	0.0512962	0.0669241	0.169149	0.292517	0.585586	0.604891	0.339401	0.399154	0.0948704	0.270638	NA	0.535393	0.17779	0.433719	0.212355	0.327082	0.598088	0.0919287	0.228535	0.237728	0.341791	0.101122	0.737268	NA	0.362934	0.704357	0.820923	0.498805	0.284795	0.0634308	0.360728	0.205185	0.900165	0.0737268	0.257584	NA	0.271741	0.594227	0.189741	NA	0.471962	0.252252	0.441993	0.441809	0.656738	0.0553411	0.313293	0.462217	0.189557	0.235521	0.250965	0.66299	0.704541	0.740945	0.70877	0.69112	0.440522	0.292333	0.595146	0.467181	0.412024	0.586873	0.0599375	0.65968	0.573635	0.678617	0.343445	0.452289	0.504321	0.130906	0.185512	NA	0.373414	0.364957	0.0933995	0.865233	0.468101	0.648833	0.645523	0.645155	0.35797	0.249127	0.426181	0.508182	0.466262	0.349697	0.125575	0.88178	0.16492	0.034749	0.515904	0.203714	0.451921	0.0156279	0.0108476	0.814304	0.405589	0.801434	0.0726236	0.0678434	0.0349329	0.165472	0.493289	0.2164	0.206104	0.802537	0.406692	0.0867807	0.310351	0.293436	0.312006	0.215849	0.33554	0.834528	0.689833	0.454679	0.142306	0.640559	0.23497	0.2574	0.149108	0.790219	0.284427	0.697739	0.530428	0.185696	0.465894	0.152234	0.559294	0.306122	0.208862	0.498253	0.302445	0.518845	0.0717044	0.842434	0.437029	0.14635	0.190108	0.0498253	0.00569958	0.130171	0.777533	0.029601	0.23975	0.266961	0.145615	NA	NA	0.113624	0.57676	0.231476	0.127781	0.304835	0.507079	0.0535025	0.295275	0.158301	0.663541	0.0509285	0.537599	0.036036	0.612429	0.639272	0.0788748	0.900349	0.0485383	0.631734	0.232396	0.627689	0.0643501	0.303548	0.0794264	0.18827	0.311822	0.243795	0.682295	0.828829	0.0812649	0.0750138	0.305387	0.688546	0.35889	NA	0.448244	0.632837	0.906233	0.203346	0.0174664	0.488509	0.0652694	0.207575	0.803457	0.899982	0.268248	0.0864129	0.565177	0.00404486	0.875712	0.0781394	0.127413	0.75455	0.741313	0.817246	0.562787	0.396948	0.923331	0.752528	0.973525	0.922044	0.937489	0.930686	0.937672	0.969664	0.908255	0.773672	0.806582	0.833793	0.796286	0.549366	0.883251	0.787093	0.863946	0.8246	0.796102	0.909174	0.823681	0.810443	0.793344	0.797757	0.472513	0.91469	0.772568	0.81743	0.771649	0.777716	0.772752	0.783416	0.79169	0.696635	0.757492	0.870013	0.786542	0.964148	0.95661	0.808972	0.0496415	0.5262	0.375988	0.257768	0.221548	0.187534	0.599007	0.265858	NA	0.621805	0.871116	0.279463	0.697187	0.312741	0.533922	0.16014	0.235705	0.541092	0.865416	0.238463	0.112521	0.719801	0.124471	0.174664	0.677147	0.446773	0.660048	0.23258	0.80217	0.534106	NA	0.471594	NA	0.219342	0.269719	0.0915609	0.565361	0.298217	0.695716	0.642397	0.10627	0.105534	0.104615	0.366612	0.152418	0.480787	0.699761	0.464607	0.212539	0.724582	0.70399	0.220445	NA	0.271373	0.756573	0.885825	0.871851	0.14157	0.700864	0.607648	0.249862	0.770546	0.776429	0.563707	0.479868	0.55194	0.259974	0.698106	NA	0.184225	0.235337	0.0904578	0.517926	0.333333	0.869277	0.257952	0.426733	0.450818	0.609303	NA	0.283324	0.423791	0.884354	0.636514	0.651039	0.566648	0.214929	0.554146	0.205001	0.282773	NA	0.225041	0.608935	0.522339	0.326163	0.711712	0.162162	0.0522155	0.913771	NA	0.286817	0.0880677	0.427836	0.416988	0.522155	0.148557	NA	0.370473	NA	NA	0.483545	0.322486	0.810627	0.513146	0.571429	0.143041	0.854937	0.972054	0.707483	0.653429	0.758044	0.720353	0.439787	0.274867	0.253907	0.2221	0.447141	0.753447	0.332966	0.21162	0.313109	0.64203	0.491451	0.0376908	0.589998	0.805479	0.596617	0.881596	0.948152	0.271006	0.211252	0.444199	NA	NA	0.828093	0.677514	0.63872	0.500276	0.511859	0.267696	0.192499	0.407428	NA	0.562603	0.708218	0.0763008	0.431697	0.524913	0.255929	0.437948	NA	0.153153	0.352454	0.668505	0.564074	0.477845	0.281486	0.854753	0.663909	0.618128	0.802721	0.79077	0.801618	0.25501	0.162714	0.0538702	0.0774039	0.193602	0.323957	0.725869	0.1287	0.129803	0.830667	0.509653	0.11822	0.100754	0.25979	NA	0.0520316	0.707115	0.638536	0.204082	0.898695	0.717595	0.452473	0.359809	0.96948	0.236808	0.628057	0.229822	0.644604	0.26788	0.221364	0.452657	0.630263	0.486119	0.406509	0.104063	0.211987	0.405957	0.590366	0.230925	NA	0.209046	0.0823681	0.119507	0.277257	0.582092	0.682478
C3L-01603-T	CPTAC	TMT	Tumor	Kidney	0.113971	0.0238971	0.828676	0.840257	0.462316	0.0847426	0.509926	NA	0.0476103	0.0716912	0.0983456	0.25386	0.613971	0.593934	0.36875	0.274632	0.0650735	0.300551	NA	0.587132	0.251471	0.407904	0.231066	0.230699	0.649081	0.0840074	0.136765	0.197978	0.410478	0.163419	0.533824	NA	0.423713	0.412316	0.788419	0.31636	0.205147	0.0536765	0.355331	0.163787	0.857169	0.131066	0.315993	NA	0.261029	0.588603	0.166176	NA	0.43364	0.223162	0.395037	0.420221	0.670772	0.0101103	0.265625	0.502022	0.246875	0.210662	0.251287	0.644853	0.724265	0.729596	0.693199	0.638051	0.488051	0.293199	0.655882	0.414154	0.486765	0.568934	0.0336397	0.625184	0.474632	0.612684	0.323713	0.425	0.629044	0.147243	0.0957721	NA	0.402574	0.40864	0.05625	0.882169	0.547978	0.741544	0.720404	0.534007	0.449265	0.139154	0.441544	0.363051	0.320588	0.414338	0.441176	0.805882	0.157537	0.0466912	0.557353	0.241728	0.440441	0.0193015	0.00569853	0.831618	0.481434	0.827574	0.05	0.107904	0.0334559	0.227022	0.451471	0.258088	0.34614	0.776471	0.384926	0.141728	0.330331	0.281618	0.282537	0.281434	0.298713	0.868015	0.682537	0.412868	0.237132	0.777206	0.231434	0.270404	0.2	0.762868	0.170221	0.697978	0.503493	0.161397	0.421875	0.1625	0.659375	0.314522	0.345221	0.651471	0.302022	0.42114	0.0724265	0.797243	0.405515	0.0794118	0.15625	0.053125	0.00367647	0.111213	0.873529	0.0643382	0.228125	0.254596	0.1	NA	NA	0.0814338	0.490074	0.208088	0.230331	0.388419	0.388051	0.0604779	0.295037	0.127574	0.763603	0.173529	0.560846	0.040625	0.616544	0.662132	0.0856618	0.888235	0.0430147	0.610478	0.24136	0.553676	0.109743	0.252022	0.0610294	0.270772	0.265257	0.204044	0.658272	0.8625	0.0875	0.0457721	0.278493	0.659926	0.343199	NA	0.423162	0.545588	0.898897	0.234743	0.0283088	0.343382	0.0588235	0.25864	0.807904	0.830147	0.225368	0.0880515	0.520037	0.00386029	0.909375	0.0487132	0.141912	0.695404	0.650551	0.737868	0.608824	0.354412	0.921875	0.732353	0.980882	0.936397	0.935662	0.949081	0.948713	0.970772	0.940993	0.880699	0.850551	0.845772	0.86875	0.66636	0.875368	0.825551	0.865441	0.87739	0.800735	0.894853	0.828493	0.812868	0.826103	0.784926	0.546324	0.902941	0.759191	0.792096	0.782904	0.79375	0.745221	0.793934	0.809375	0.702206	0.765993	0.818015	0.740074	0.978309	0.97261	0.703676	0.0354779	0.641176	0.239522	0.19375	0.238419	0.168566	0.458088	0.247978	NA	0.747426	0.900919	0.323897	0.622243	0.437684	0.554228	0.115441	0.204596	0.503676	0.859559	0.185662	0.124265	0.622978	0.0619485	0.159191	0.704044	0.514338	0.662684	0.257904	0.78989	0.466728	NA	0.447978	NA	0.174449	0.153493	0.193015	0.463971	0.258456	0.648346	0.65	0.151838	0.0917279	0.0919118	0.350735	0.206066	0.499449	0.654779	0.454044	0.322794	0.73125	0.629963	0.21875	NA	0.197794	0.759559	0.875551	0.870037	0.111581	0.654228	0.582353	0.115257	0.574449	0.796324	0.598162	0.449632	0.509191	0.330882	0.628125	NA	0.300368	0.281801	0.0606618	0.50386	0.211765	0.831066	0.189706	0.175919	0.46011	0.631066	NA	0.18125	0.425735	0.878493	0.671507	0.609743	0.584375	0.330699	0.482169	0.153676	0.246507	NA	0.336213	0.638971	0.469669	0.277206	0.719485	0.146875	0.0404412	0.906985	NA	0.336765	0.0586397	0.352574	0.435478	0.491176	0.155147	NA	0.332169	NA	NA	0.399816	0.377941	0.696507	0.479412	0.577574	0.107353	0.885294	0.975735	0.67114	0.64761	0.757169	0.719669	0.606985	0.384559	0.355147	0.285478	0.287868	0.721507	0.20239	0.157904	0.209007	0.506801	0.401103	0.0520221	0.610662	0.80864	0.706434	0.841176	0.940809	0.320956	0.189338	0.450368	NA	NA	0.873713	0.704412	0.660662	0.461029	0.409743	0.445588	0.192096	0.410662	NA	0.485846	0.651654	0.0869485	0.438971	0.571875	0.279596	0.502757	NA	0.13989	0.41489	0.676654	0.526103	0.522978	0.307353	0.928125	0.689338	0.625551	0.786029	0.817831	0.80239	0.33989	0.034375	0.0867647	0.0827206	0.20625	0.357537	0.734559	0.137868	0.144485	0.85386	0.457537	0.100551	0.118199	0.272794	NA	0.0215074	0.664522	0.591912	0.234191	0.843566	0.714522	0.384007	0.381618	0.969853	0.232169	0.652574	0.206618	0.445956	0.276287	0.269118	0.404044	0.561581	0.432169	0.393015	0.111397	0.186029	0.305699	0.654412	0.526471	NA	0.120956	0.0636029	0.127757	0.289154	0.529779	0.647978
C3N-01524-T	CPTAC	TMT	Tumor	Kidney	0.0823681	0.0183857	0.78599	0.88417	0.334436	0.268248	0.621989	NA	0.0512962	0.113072	0.148373	0.20831	0.631918	0.449347	0.453208	0.278544	0.0522155	0.32506	NA	0.651407	0.18349	0.426733	0.165655	0.203898	0.645523	0.185144	0.179261	0.189557	0.388491	0.135319	0.346939	NA	0.381504	0.628057	0.804927	0.312557	0.211436	0.0535025	0.405405	0.163817	0.865784	0.164736	0.294356	NA	0.172458	0.590366	0.194337	NA	0.468652	0.259423	0.435742	0.516455	0.61059	0.003861	0.249494	0.406876	0.275786	0.367163	0.347123	0.656738	0.74738	0.75216	0.712447	0.693694	0.486303	0.337378	0.635779	0.398235	0.406509	0.570693	0.036036	0.640559	0.454128	0.642765	0.326347	0.371943	0.629527	0.16253	0.0935834	NA	0.359257	0.433903	0.0987314	0.868542	0.587056	0.812098	0.646442	0.47711	0.581908	0.162162	0.570142	0.304652	0.44806	0.282589	0.31936	0.820739	0.108108	0.0481706	0.592572	0.239566	0.439051	0.0253723	0.00753815	0.794815	0.512778	0.822762	0.0821842	0.117301	0.0255562	0.457253	0.439971	0.322486	0.45376	0.774223	0.51241	0.100202	0.336275	0.277808	0.292149	0.313293	0.311454	0.847766	0.649936	0.382607	0.164185	0.798309	0.221364	0.270454	0.340688	0.75786	0.289391	0.675308	0.567935	0.150395	0.455047	0.158853	0.603236	0.365508	0.260526	0.512594	0.313109	0.406692	0.114727	0.80456	0.388307	0.0492738	0.173377	0.0514801	0.00698658	0.11344	0.841699	0.0663725	0.207575	0.189005	0.0878838	NA	NA	0.0518478	0.530796	0.196176	0.202059	0.16014	0.334804	0.0733591	0.230373	0.158485	0.796838	0.0472513	0.581541	0.107005	0.610222	0.628608	0.0814488	0.908991	0.0452289	0.641478	0.279831	0.655819	0.0996507	0.214562	0.0422872	0.299504	0.291598	0.182938	0.63633	0.879206	0.0748299	0.0446773	0.222467	0.633021	0.364773	NA	0.422688	0.583379	0.902004	0.222835	0.0176503	0.474536	0.117485	0.279647	0.812282	0.848502	0.18827	0.206472	0.46093	0.00422872	0.818165	0.0395293	0.12392	0.725869	0.674756	0.779187	0.517191	0.378562	0.916345	0.754367	0.962309	0.918183	0.923331	0.929767	0.911381	0.957713	0.92756	0.775142	0.858798	0.838941	0.86891	0.71594	0.938592	0.874058	0.839676	0.826806	0.814672	0.907152	0.84317	0.833241	0.856959	0.808421	0.538702	0.901269	0.782681	0.824416	0.828277	0.809524	0.733407	0.779555	0.853833	0.707483	0.798676	0.821107	0.771281	0.960287	0.938959	0.693326	0.0432065	0.74168	0.307042	0.246001	0.379482	0.335356	0.501379	0.229454	NA	0.824049	0.905313	0.330208	0.554146	0.578231	0.547711	0.135135	0.239015	0.443464	0.849972	0.145247	0.153889	0.595882	0.0233499	0.19783	0.703806	0.506343	0.718331	0.200404	0.681559	0.376724	NA	0.464056	NA	0.100018	0.287001	0.171171	0.418643	0.287185	0.659312	0.55194	0.139732	0.11583	0.106453	0.31219	0.109027	0.443648	0.64442	0.432249	0.282221	0.742967	0.601765	0.219342	NA	0.126862	0.737636	0.885825	0.876816	0.121162	0.626034	0.567751	0.120978	0.561316	0.842618	0.635595	0.40945	0.492002	0.339952	0.624196	NA	0.393639	0.118036	0.0777716	0.416805	0.170068	0.860268	0.203162	0.208862	0.460379	0.490347	NA	0.140835	0.303916	0.900901	0.726236	0.660599	0.603787	0.181467	0.457437	0.0959735	0.270638	NA	0.297297	0.575106	0.420666	0.23405	0.688913	0.134767	0.0641662	0.884538	NA	0.411473	0.0608568	0.382239	0.428755	0.457989	0.157382	NA	0.254826	NA	NA	0.453392	0.318992	0.696268	0.498621	0.503034	0.267696	0.894466	0.973892	0.643501	0.688362	0.73451	0.722008	0.52289	0.486119	0.411289	0.33701	0.217503	0.694981	0.162714	0.133848	0.227615	0.346387	0.407796	0.0455966	0.654532	0.846479	0.586321	0.842434	0.944843	0.371024	0.215481	0.391432	NA	NA	0.843537	0.714653	0.636882	0.446589	0.420114	0.398787	0.241405	0.458356	NA	0.468836	0.640191	0.156646	0.46424	0.674021	0.344181	0.558926	NA	0.165472	0.36606	0.66538	0.49715	0.544218	0.343813	0.946865	0.694613	0.630814	0.786174	0.768156	0.816694	0.23497	0.0239015	0.113992	0.115279	0.157933	0.404486	0.678801	0.0913771	0.195624	0.879022	0.543298	0.0968928	0.18257	0.308696	NA	0.0319912	0.675676	0.613164	0.2574	0.848869	0.722375	0.321934	0.394926	0.961206	0.183673	0.679537	0.242876	0.414414	0.273396	0.305019	0.355764	0.602133	0.399338	0.343445	0.110314	0.192682	0.339401	0.619231	0.686891	NA	0.0864129	0.0779555	0.0895385	0.193786	0.497518	0.439235
C3N-01524-N	CPTAC	TMT	NAT	Kidney	0.0937672	0.0200404	0.831219	0.789667	0.311638	0.0946865	0.511675	NA	0.0466998	0.0637985	0.102041	0.257033	0.677698	0.428571	0.228719	0.379849	0.0998345	0.27266	NA	0.524545	0.186247	0.47619	0.278912	0.263835	0.613532	0.0592021	0.139915	0.236808	0.414782	0.168597	0.313844	NA	0.493289	0.697555	0.77551	0.454679	0.200956	0.0560765	0.405957	0.171355	0.867255	0.239382	0.304835	NA	0.286634	0.595882	0.153889	NA	0.380033	0.222467	0.361096	0.258871	0.686156	0.00294172	0.301342	0.478764	0.227615	0.375988	0.248207	0.657842	0.703622	0.729362	0.689833	0.661151	0.516823	0.244346	0.59533	0.521052	0.395845	0.548263	0.036036	0.564626	0.480787	0.608935	0.369737	0.438684	0.644236	0.144328	0.102776	NA	0.421585	0.40706	0.096709	0.896672	0.362015	0.621989	0.619415	0.278176	0.303181	0.181283	0.376908	0.410921	0.210149	0.296194	0.250781	0.835632	0.189005	0.0590182	0.576393	0.324876	0.476926	0.0183857	0.0220629	0.874242	0.473616	0.699209	0.0612245	0.0851259	0.043758	0.455047	0.52381	0.219158	0.195992	0.797022	0.431881	0.0630631	0.334988	0.277073	0.356683	0.27027	0.231293	0.834528	0.683582	0.364589	0.225777	0.710241	0.237728	0.241956	0.165655	0.776062	0.33554	0.706564	0.417908	0.22688	0.494576	0.156463	0.727156	0.334436	0.468836	0.491818	0.253907	0.312925	0.0742784	0.801986	0.435926	0.0757492	0.274315	0.0562603	0.002574	0.0981798	0.93565	0.0996507	0.182386	0.241589	0.133113	NA	NA	0.114911	0.525832	0.216216	0.240485	0.317522	0.35889	0.0465159	0.477661	0.145615	0.702887	0.0803457	0.645523	0.0354845	0.65729	0.759147	0.104799	0.871116	0.137525	0.701783	0.146534	0.523993	0.0702335	0.291414	0.107924	0.228167	0.225225	0.270638	0.661519	0.838389	0.147637	0.0691304	0.23166	0.701967	0.427101	NA	0.49715	0.539437	0.915609	0.194705	0.0277625	0.284979	0.0751976	0.282956	0.808788	0.89704	0.31936	0.0713366	0.534289	0.00882515	0.917448	0.0722559	0.113808	0.724214	0.631366	0.630079	0.623276	0.434823	0.944475	0.791322	0.96948	0.924251	0.929215	0.91469	0.921861	0.96378	0.902004	0.733591	0.837838	0.826255	0.792609	0.739658	0.917632	0.836919	0.813201	0.750138	0.777165	0.896856	0.821475	0.80364	0.799779	0.804376	0.416253	0.911013	0.72403	0.80934	0.764663	0.793528	0.747748	0.772201	0.805847	0.690568	0.754367	0.840412	0.717411	0.977386	0.952013	0.816694	0.0404486	0.54385	0.268616	0.261261	0.300239	0.171171	0.433168	0.258136	NA	0.578783	0.88178	0.306306	0.685972	0.361831	0.624379	0.237544	0.208862	0.526751	0.891892	0.321566	0.201875	0.694429	0.109211	0.194337	0.678066	0.560213	0.714653	0.268983	0.783968	0.491634	NA	0.320647	NA	0.190292	0.226328	0.0987314	0.45045	0.244163	0.715757	0.601765	0.187351	0.105166	0.0735429	0.405773	0.25501	0.590182	0.676963	0.450267	0.24214	0.784519	0.665564	0.242876	NA	0.196911	0.824049	0.903475	0.851076	0.164552	0.736532	0.673286	0.125942	0.571612	0.734142	0.553778	0.46332	0.40467	0.15775	0.586321	NA	0.13348	0.254091	0.120427	0.623092	0.328737	0.840963	0.15922	0.112337	0.509653	0.582828	NA	0.127045	0.294172	0.859165	0.644052	0.562787	0.661335	0.187902	0.579886	0.365325	0.243795	NA	0.425078	0.602684	0.406325	0.389778	0.754183	0.202611	0.0494576	0.939143	NA	0.314212	0.0718882	0.533738	0.483361	0.452105	0.17301	NA	0.36128	NA	NA	0.430042	0.290311	0.720537	0.578047	0.566281	0.123184	0.885089	0.980143	0.790219	0.722743	0.599559	0.708586	0.568303	0.230006	0.171723	0.254642	0.254459	0.748851	0.242692	0.192499	0.232396	0.339401	0.46902	0.0900901	0.628057	0.743887	0.532819	0.860452	0.947049	0.216032	0.139548	0.504137	NA	NA	0.812466	0.639088	0.657658	0.461298	0.42563	0.39419	0.227432	0.359809	NA	0.489796	0.741497	0.0860452	0.562971	0.496599	0.235889	0.538518	NA	0.155359	0.327266	0.67016	0.51241	0.483545	0.304652	0.991175	0.653797	0.591837	0.825152	0.826439	0.759515	0.312557	0.0148924	0.109763	0.0976282	0.246185	0.281486	0.699026	0.223754	0.119323	0.840044	0.39897	0.122265	0.120978	0.249127	NA	0.0297849	0.72164	0.578967	0.274867	0.8246	0.755102	0.418459	0.327634	0.970399	0.221916	0.65251	0.218606	0.482258	0.296746	0.28553	0.475271	0.647729	0.624196	0.38132	0.168046	0.150763	0.382791	0.716124	0.13201	NA	0.222651	0.110131	0.146718	0.226145	0.529693	0.726236
C3L-01603-N	CPTAC	TMT	NAT	Kidney	0.129412	0.0231618	0.816544	0.911765	0.473346	0.118199	0.493566	NA	0.0492647	0.06875	0.115074	0.270404	0.688051	0.3125	0.269485	0.325368	0.101287	0.351654	NA	0.813419	0.196507	0.44375	0.514522	0.182537	0.572243	0.177206	0.262684	0.211213	0.368382	0.184743	0.397794	NA	0.534375	0.631985	0.792647	0.277206	0.272243	0.0599265	0.442647	0.243199	0.834007	0.284926	0.204963	NA	0.225	0.410846	0.181801	NA	0.402757	0.207904	0.323346	0.278125	0.698897	0.00367647	0.376287	0.504228	0.465809	0.620772	0.381985	0.670956	0.727574	0.718015	0.702941	0.658456	0.579779	0.18511	0.627574	0.436765	0.394485	0.552574	0.0415441	0.582353	0.442279	0.603125	0.404963	0.40625	0.649816	0.121691	0.109375	NA	0.418566	0.407721	0.137684	0.855331	0.243934	0.666912	0.684191	0.302941	0.381066	0.15239	0.419853	0.26011	0.243566	0.163971	0.261949	0.785662	0.133272	0.0496324	0.609743	0.244853	0.435294	0.0126838	0.00606618	0.794301	0.486765	0.678676	0.0803309	0.136213	0.0402574	0.505147	0.53989	0.32886	0.332721	0.71875	0.426103	0.0459559	0.374265	0.38125	0.337316	0.278493	0.291544	0.854412	0.691728	0.354779	0.313971	0.867831	0.257169	0.329963	0.268382	0.754044	0.400184	0.698346	0.411397	0.162316	0.356434	0.253676	0.654412	0.286213	0.38364	0.361213	0.325184	0.426471	0.0922794	0.822794	0.428309	0.0761029	0.1875	0.0733456	0.00330882	0.103493	0.849632	0.13364	0.22739	0.262132	0.14761	NA	NA	0.0933824	0.507353	0.253493	0.275368	0.67261	0.332904	0.0643382	0.449632	0.155515	0.746691	0.0849265	0.530515	0.0729779	0.572426	0.815625	0.118934	0.852757	0.692096	0.634926	0.206434	0.743382	0.113235	0.295772	0.105147	0.308456	0.24614	0.228125	0.695037	0.810294	0.108272	0.0461397	0.204596	0.599081	0.359926	NA	0.437684	0.573346	0.890809	0.171875	0.0284926	0.354963	0.125919	0.384191	0.783272	0.789154	0.254963	0.0553309	0.532169	0.0104779	0.731434	0.0838235	0.127574	0.677206	0.676838	0.757537	0.641912	0.467831	0.878309	0.704963	0.944118	0.901103	0.908272	0.895037	0.899081	0.935294	0.889522	0.577757	0.825184	0.839706	0.81875	0.858272	0.939522	0.868015	0.701287	0.685662	0.766728	0.878125	0.801654	0.788051	0.795404	0.781618	0.449265	0.891728	0.717463	0.794485	0.769301	0.779963	0.731801	0.767463	0.791544	0.696875	0.7625	0.815809	0.762868	0.942463	0.902574	0.747243	0.0487132	0.541912	0.380699	0.334743	0.334007	0.191728	0.398162	0.242096	NA	0.596691	0.866728	0.318199	0.614706	0.398713	0.501103	0.168015	0.207721	0.433456	0.832537	0.224632	0.177022	0.620404	0.0961397	0.160478	0.632353	0.496324	0.679044	0.200919	0.773897	0.486581	NA	0.420772	NA	0.232721	0.136029	0.152206	0.555699	0.168199	0.60386	0.411581	0.2	0.133824	0.104412	0.350368	0.30864	0.470588	0.590993	0.518382	0.386029	0.659007	0.573897	0.2125	NA	0.18125	0.719485	0.845221	0.844118	0.111397	0.638419	0.548346	0.115625	0.539522	0.734743	0.547978	0.504412	0.504596	0.176838	0.739154	NA	0.421324	0.302757	0.101103	0.486949	0.373713	0.777757	0.17261	0.288603	0.464706	0.685846	NA	0.115809	0.368199	0.884559	0.695956	0.710846	0.684743	0.316176	0.43125	0.232169	0.265441	NA	0.488787	0.44614	0.207169	0.29614	0.659375	0.223897	0.0424632	0.864706	NA	0.360294	0.0533088	0.479412	0.499081	0.497426	0.186213	NA	0.330515	NA	NA	0.383272	0.286765	0.841176	0.512684	0.775368	0.0829044	0.856066	0.962868	0.661213	0.686581	0.671691	0.647794	0.427206	0.332169	0.278676	0.246507	0.290257	0.69375	0.0939338	0.174632	0.258824	0.457537	0.441176	0.0555147	0.637316	0.748346	0.381801	0.833824	0.910294	0.242647	0.169301	0.478309	NA	NA	0.807904	0.616176	0.554963	0.513787	0.429779	0.498897	0.272426	0.394301	NA	0.544853	0.656066	0.0876838	0.477757	0.54375	0.215441	0.488603	NA	0.161029	0.305882	0.646507	0.550184	0.490074	0.275	0.951838	0.675551	0.640993	0.775551	0.82261	0.744301	0.435662	0.0174632	0.0895221	0.0595588	0.233272	0.281985	0.739706	0.149265	0.119485	0.818566	0.422978	0.123897	0.213235	0.296507	NA	0.0261029	0.636949	0.600368	0.208272	0.804412	0.689522	0.372426	0.39614	0.941728	0.210846	0.667279	0.230515	0.467096	0.286397	0.384559	0.384375	0.640625	0.47114	0.405882	0.155147	0.19761	0.345588	0.648713	0.222978	NA	0.17886	0.084375	0.134926	0.234375	0.631434	0.609007
C3L-00359-T	CPTAC	TMT	Tumor	Kidney	0.197794	0.0325368	0.841728	0.828309	0.461213	0.11489	0.467647	NA	0.0580882	0.0845588	0.133272	0.289522	0.729228	0.414522	0.177206	0.36489	0.147243	0.393015	NA	0.943015	0.284375	0.438787	0.409559	0.165074	0.650919	0.28364	0.277574	0.313603	0.556434	0.204596	0.326838	NA	0.552941	0.688787	0.752022	0.257353	0.305331	0.0740809	0.544669	0.254779	0.820221	0.436213	0.287684	NA	0.199081	0.517647	0.198713	NA	0.406618	0.252941	0.381434	0.233456	0.750368	0.003125	0.455515	0.608824	0.119669	0.708824	0.420221	0.657353	0.697243	0.705515	0.669485	0.654596	0.566176	0.271691	0.631434	0.378309	0.405147	0.593382	0.0529412	0.546875	0.508088	0.57886	0.396507	0.427022	0.672978	0.104596	0.101654	NA	0.364706	0.459007	0.123529	0.851654	0.435294	0.657721	0.702757	0.474632	0.448897	0.166728	0.425	0.290809	0.22739	0.309191	0.459191	0.858824	0.161765	0.0786765	0.557721	0.209743	0.438419	0.00808824	0.0150735	0.730699	0.567096	0.756434	0.0974265	0.0983456	0.0454044	0.659375	0.59136	0.346324	0.311213	0.656434	0.561581	0.0637868	0.439522	0.673346	0.443382	0.426838	0.353493	0.784375	0.647059	0.381618	0.359375	0.687868	0.222059	0.37739	0.274265	0.802206	0.335846	0.679044	0.523713	0.259559	0.538051	0.29761	0.537316	0.286029	0.150551	0.453309	0.310662	0.521507	0.175735	0.799265	0.553309	0.071875	0.151287	0.0621324	0.00735294	0.0694853	0.821507	0.0538603	0.239154	0.296507	0.274632	NA	NA	0.187316	0.47261	0.230882	0.31489	0.220221	0.240625	0.102574	0.51489	0.134926	0.749265	0.172978	0.452206	0.14375	0.583824	0.660662	0.149265	0.841176	0.0363971	0.677206	0.182904	0.595404	0.137132	0.314154	0.0803309	0.347978	0.21489	0.172426	0.778125	0.850551	0.131985	0.0382353	0.217096	0.542096	0.307721	NA	0.554228	0.669669	0.864338	0.158456	0.03125	0.38125	0.124449	0.38364	0.814154	0.85386	0.136029	0.0665441	0.611581	0.00367647	0.691544	0.0891544	0.118015	0.658456	0.610294	0.757169	0.593015	0.492647	0.866176	0.627574	0.950919	0.907353	0.921875	0.899081	0.906434	0.941544	0.890809	0.665809	0.829412	0.849081	0.802757	0.797426	0.934007	0.861213	0.797059	0.704963	0.795772	0.899449	0.835846	0.821324	0.820772	0.80864	0.441544	0.908456	0.706618	0.820588	0.815625	0.812132	0.770588	0.811397	0.838051	0.715257	0.782721	0.856985	0.752757	0.947059	0.919301	0.771691	0.0643382	0.52886	0.24375	0.235846	0.220772	0.0950368	0.391544	0.423529	NA	0.624816	0.860478	0.489154	0.536397	0.422243	0.460846	0.146875	0.196507	0.442831	0.781801	0.215993	0.150184	0.635294	0.211581	0.157537	0.640441	0.440074	0.746324	0.224265	0.743015	0.40239	NA	0.468015	NA	0.182353	0.138419	0.232721	0.445221	0.239522	0.575735	0.502757	0.250919	0.115625	0.173713	0.31636	0.409375	0.405882	0.691176	0.426471	0.582537	0.626103	0.520404	0.160294	NA	0.156434	0.67114	0.815257	0.848713	0.159743	0.570772	0.480331	0.213603	0.715993	0.729779	0.693015	0.554412	0.522794	0.225735	0.693934	NA	0.226471	0.355882	0.245772	0.440625	0.591176	0.813603	0.25625	0.212868	0.464338	0.569669	NA	0.112684	0.43125	0.922059	0.729044	0.837132	0.64375	0.361213	0.444669	0.181801	0.292096	NA	0.427941	0.506801	0.363603	0.261949	0.669301	0.194118	0.0400735	0.830147	NA	0.402757	0.124816	0.402574	0.571507	0.430331	0.229779	NA	0.265809	NA	NA	0.388787	0.485662	0.877574	0.493934	0.793382	0.0904412	0.90864	0.974081	0.618934	0.731985	0.690257	0.715625	0.425919	0.334743	0.286581	0.404044	0.384559	0.743566	0.138603	0.325	0.362868	0.422794	0.400184	0.0420956	0.660478	0.774081	0.423713	0.828493	0.920956	0.349081	0.19761	0.453676	NA	NA	0.77886	0.645772	0.580147	0.543382	0.403676	0.525184	0.327022	0.532537	NA	0.553676	0.609559	0.151103	0.467831	0.590809	0.310846	0.465625	NA	0.113971	0.320037	0.648162	0.571324	0.554779	0.358456	0.997794	0.802574	0.652206	0.770221	0.857537	0.801287	0.492279	0.028125	0.0777574	0.0472426	0.218015	0.323346	0.775735	0.188419	0.0911765	0.878309	0.442096	0.117096	0.196691	0.249449	NA	0.0336397	0.584191	0.588787	0.170221	0.871324	0.668015	0.483456	0.447243	0.959007	0.313051	0.646507	0.403309	0.386765	0.427574	0.346875	0.302941	0.678493	0.451838	0.340257	0.343934	0.185846	0.457537	0.615441	0.280699	NA	0.33125	0.0612132	0.109007	0.271324	0.618382	0.589522
C3N-00834-N	CPTAC	TMT	NAT	Kidney	0.155374	0.0537425	0.814651	0.932068	0.521816	0.206101	0.513303	0.0397304	0.0920539	0.0830082	0.163711	0.290706	0.69741	0.362185	0.278645	0.390564	0.161582	0.377971	0.0485988	0.82281	0.172224	0.428875	0.543987	0.205747	0.597375	0.10784	0.294076	0.279	0.393934	0.202554	0.485988	0.0242994	0.543455	0.625399	0.804186	0.294785	0.322632	0.087265	0.470557	0.273856	0.838063	0.352075	0.25133	NA	0.262327	0.426392	0.201135	0.00780419	0.411493	0.229159	0.304186	0.273324	0.718517	0.0141894	0.424619	0.498758	0.527315	0.610323	0.445371	0.675594	0.7116	0.732884	0.685349	0.667613	0.613515	0.25807	0.623625	0.445548	0.451224	0.557112	0.0723661	0.586556	0.440227	0.629479	0.392692	0.428166	0.652004	0.150763	0.150231	0.172934	0.41575	0.431004	0.140653	0.85172	0.407414	0.662824	0.684285	0.36183	0.482263	0.184817	0.454949	0.327421	0.205569	0.14154	0.35172	0.800993	0.155197	0.0807024	0.568464	0.282902	0.426038	0.0315715	0.0196878	0.809152	0.518092	0.687655	0.108726	0.159276	0.0796382	0.590635	0.517737	0.358993	0.323164	0.765342	0.406705	0.119546	0.39216	0.368216	0.373182	0.322277	0.319085	0.856155	0.679674	0.378503	0.339659	0.883115	0.313054	0.371763	0.318553	0.747783	0.39553	0.697765	0.458496	0.180915	0.366442	0.266584	0.657325	0.306137	0.382228	0.274565	0.2884	0.492728	0.108372	0.833097	0.474814	0.0869103	0.210181	0.112629	0.0138347	0.155729	0.784675	0.154487	0.257716	0.254523	0.21763	NA	0.0526783	0.128237	0.511352	0.24867	0.31607	0.814296	0.286804	0.10713	0.474104	0.201667	0.746896	0.0918766	0.539198	0.114225	0.58354	0.838595	0.143313	0.851543	0.659099	0.653778	0.310571	0.702731	0.110145	0.357219	0.135332	0.360234	0.307733	0.239801	0.724548	0.813764	0.138524	0.0775098	0.180028	0.609968	0.413977	0.049663	0.463462	0.639234	0.88879	0.184285	0.0446967	0.332742	0.141717	0.444661	0.799929	0.788045	0.263391	0.129301	0.555694	0.0219936	0.729514	0.234303	0.166194	0.698475	0.654133	0.769422	0.669741	0.46701	0.879922	0.709294	0.945016	0.908478	0.913444	0.894466	0.907414	0.93668	0.893579	0.561547	0.824406	0.839482	0.811813	0.867151	0.94342	0.862717	0.646683	0.6105	0.769954	0.881341	0.809862	0.792302	0.798687	0.798155	0.401206	0.89287	0.6779	0.793899	0.782902	0.798865	0.738915	0.795672	0.80596	0.690316	0.75878	0.815183	0.755942	0.937921	0.893225	0.73519	0.0812345	0.534232	0.431181	0.369635	0.367684	0.308797	0.41238	0.299752	0.0266052	0.629301	0.882582	0.383292	0.629833	0.448563	0.501951	0.217276	0.234126	0.455481	0.833452	0.265342	0.236431	0.645974	0.159454	0.164952	0.633913	0.53033	0.681447	0.239092	0.798333	0.48723	0.00319262	0.462398	0.0200426	0.28166	0.191912	0.201313	0.600745	0.211422	0.611032	0.38542	0.241398	0.153955	0.132671	0.364136	0.357396	0.494324	0.64154	0.492905	0.418588	0.658567	0.595247	0.260731	0.0234126	0.2116	0.728805	0.839837	0.851188	0.152536	0.639589	0.548599	0.146683	0.546825	0.668145	0.541504	0.52288	0.514899	0.146506	0.762859	0.422136	0.385066	0.344271	0.143668	0.519865	0.413444	0.818375	0.209471	0.283434	0.464704	0.701845	0.0844271	0.137815	0.4232	0.889677	0.715502	0.719581	0.711422	0.380099	0.435793	0.194573	0.324938	NA	0.499645	0.417879	0.203973	0.340014	0.684463	0.273679	0.068464	0.859525	NA	0.404931	0.089216	0.504257	0.499291	0.504434	0.217985	NA	0.329904	NA	NA	0.402448	0.307201	0.84835	0.489003	0.783079	0.193686	0.866797	0.959028	0.687833	0.690138	0.670628	0.660163	0.48652	0.35509	0.246896	0.280241	0.312167	0.672579	0.092586	0.208762	0.283966	0.527847	0.444306	0.0987939	0.665129	0.74459	0.368393	0.81873	0.90972	0.250266	0.227563	0.504966	0.0115289	0.0113515	0.776694	0.586378	0.552146	0.521462	0.414154	0.499113	0.286626	0.405463	0.0202199	0.572366	0.750798	0.13409	0.494147	0.553033	0.269244	0.498049	NA	0.186591	0.311813	0.635686	0.562433	0.537957	0.315892	0.963817	0.721355	0.637815	0.797978	0.829017	0.759844	0.455658	0.0658035	0.122384	0.105002	0.243881	0.317134	0.76144	0.170273	0.161937	0.809684	0.471089	0.14757	0.253281	0.303476	0.0627882	0.0478893	0.642072	0.604292	0.211068	0.807556	0.693686	0.418943	0.457077	0.943065	0.255942	0.678077	0.264101	0.492551	0.333452	0.38276	0.415041	0.65431	0.46967	0.452643	0.166016	0.23785	0.387904	0.649876	0.240333	0.0400851	0.222597	0.1105	0.173466	0.266052	0.622029	0.594892
C3N-01214-N	CPTAC	TMT	NAT	Kidney	0.136751	0.0354736	0.835757	0.854026	0.4326	0.180738	0.52696	0.0297978	0.0792834	0.0851366	0.135686	0.286449	0.673466	0.341256	0.246896	0.368925	0.12735	0.345513	0.0333452	0.761085	0.20823	0.476942	0.426747	0.209471	0.614402	0.0723661	0.217098	0.226321	0.327953	0.161582	0.387017	0.0299752	0.498049	0.714792	0.793544	0.426038	0.264633	0.073785	0.408478	0.226853	0.844803	0.208585	0.243526	NA	0.270131	0.45353	0.16779	0.00567577	0.401916	0.222065	0.254878	0.359525	0.709294	0.0246541	0.35172	0.520752	0.44608	0.535119	0.312167	0.651295	0.71089	0.729869	0.666903	0.647393	0.551082	0.250266	0.5674	0.517205	0.461689	0.557112	0.0681093	0.553388	0.447676	0.618304	0.405463	0.439163	0.640475	0.158744	0.172579	0.167081	0.454062	0.399965	0.147925	0.875842	0.329195	0.635864	0.685349	0.346222	0.441114	0.19067	0.40227	0.448563	0.208939	0.247251	0.334693	0.811281	0.205392	0.0711245	0.522703	0.257893	0.434374	0.0305073	0.0264278	0.842497	0.482618	0.684995	0.0773324	0.112806	0.0604824	0.59436	0.48386	0.215325	0.255232	0.805605	0.352075	0.0727208	0.341965	0.279354	0.34906	0.286094	0.276339	0.852962	0.647215	0.414863	0.309507	0.82884	0.250089	0.288755	0.264101	0.746541	0.431004	0.692976	0.486343	0.169918	0.357042	0.17453	0.712132	0.299397	0.429408	0.642249	0.285917	0.350656	0.0862008	0.803122	0.468074	0.0844271	0.24459	0.0931181	0.0099326	0.123271	0.898191	0.118659	0.234126	0.27829	0.186591	NA	0.179319	0.129124	0.534055	0.248315	0.260553	0.647747	0.304541	0.0817666	0.467364	0.178255	0.721	0.115289	0.62806	0.0698829	0.597907	0.817488	0.126818	0.861476	0.489535	0.633026	0.233593	0.722597	0.125399	0.274033	0.114934	0.2547	0.273856	0.296382	0.702909	0.813232	0.137815	0.0837176	0.185349	0.669386	0.431181	0.0390209	0.489003	0.53636	0.890919	0.169564	0.058354	0.404399	0.116885	0.357396	0.786981	0.875488	0.313941	0.108194	0.527492	0.0276694	0.799929	0.144555	0.168677	0.72508	0.663001	0.699539	0.647038	0.472685	0.918411	0.765874	0.956722	0.917879	0.920894	0.90227	0.912558	0.946258	0.8989	0.642781	0.836467	0.849415	0.813586	0.834516	0.942001	0.848528	0.756474	0.649876	0.786626	0.894998	0.818553	0.810748	0.814473	0.808797	0.419652	0.907414	0.695282	0.814118	0.768535	0.808265	0.759312	0.804718	0.796382	0.705747	0.780951	0.839837	0.763923	0.963817	0.929053	0.79922	0.0728982	0.541681	0.333806	0.316247	0.339305	0.21834	0.487762	0.261263	0.024122	0.565449	0.87602	0.349237	0.666194	0.419475	0.630897	0.215502	0.248847	0.562256	0.880454	0.277935	0.212664	0.66779	0.112983	0.232529	0.686236	0.583718	0.710358	0.244058	0.807911	0.491841	0.00195105	0.376729	0.0166726	0.231288	0.155729	0.141185	0.529266	0.239447	0.663888	0.525541	0.223306	0.144023	0.103228	0.403335	0.284675	0.560305	0.620255	0.487052	0.343739	0.699184	0.636928	0.269422	0.0147215	0.173643	0.790174	0.881164	0.85243	0.192976	0.709471	0.616176	0.162824	0.531926	0.692444	0.517559	0.435438	0.483682	0.211955	0.722774	0.516318	0.322987	0.303476	0.130543	0.632671	0.347286	0.817666	0.194927	0.276871	0.477829	0.70823	0.0915218	0.141007	0.340546	0.872827	0.649344	0.650053	0.612274	0.314828	0.501596	0.176836	0.294431	NA	0.430294	0.529088	0.310571	0.367329	0.72437	0.222242	0.0776871	0.904399	NA	0.318375	0.0826534	0.5	0.495921	0.473217	0.209649	NA	0.268003	NA	NA	0.438099	0.332919	0.840546	0.515608	0.722065	0.156438	0.840014	0.967542	0.716744	0.6779	0.634622	0.674175	0.458496	0.27226	0.204328	0.22774	0.332565	0.72845	0.178077	0.238205	0.292657	0.517914	0.4663	0.0897481	0.611387	0.753636	0.458851	0.841256	0.9232	0.246187	0.181447	0.478538	0.0102873	0.0111742	0.807201	0.604647	0.590812	0.50674	0.39553	0.42994	0.247783	0.426215	0.0193331	0.536893	0.696346	0.110323	0.437567	0.545051	0.227386	0.522526	NA	0.193863	0.311458	0.675239	0.496275	0.455481	0.279886	0.972508	0.69475	0.61795	0.789819	0.828131	0.791238	0.388436	0.108904	0.108549	0.0968429	0.224725	0.232175	0.741752	0.199007	0.173998	0.823519	0.460624	0.159986	0.20078	0.27492	0.0544519	0.0432778	0.717276	0.573608	0.246541	0.822632	0.725612	0.404931	0.385775	0.952111	0.21763	0.627173	0.220646	0.557999	0.304186	0.362717	0.472508	0.644023	0.583186	0.417524	0.170451	0.172756	0.349769	0.666016	0.236963	0.0189784	0.239624	0.130897	0.169741	0.241752	0.715857	0.718695
C3N-01214-T	CPTAC	TMT	Tumor	Kidney	0.144555	0.0393757	0.797091	0.8895	0.390919	0.105534	0.57414	0.0312167	0.0686414	0.0815892	0.186591	0.297801	0.660341	0.514544	0.367506	0.36928	0.10039	0.343207	0.0368925	0.45353	0.251862	0.420539	0.307556	0.228627	0.695459	0.319794	0.239269	0.249734	0.484746	0.226853	0.390209	0.0244768	0.468783	0.768003	0.785208	0.360589	0.22845	0.0750266	0.272792	0.174353	0.870876	0.235012	0.38276	NA	0.229159	0.581412	0.176126	0.0127705	0.425505	0.224016	0.384534	0.417701	0.695105	0.022171	0.293899	0.418411	0.271195	0.342675	0.299752	0.709471	0.726499	0.759667	0.753991	0.693331	0.519156	0.330968	0.690848	0.485633	0.376197	0.565094	0.0572898	0.628237	0.515254	0.630897	0.363604	0.418943	0.607308	0.175594	0.161582	0.186236	0.380099	0.503547	0.167967	0.880277	0.610323	0.820858	0.696878	0.428343	0.459205	0.20823	0.412558	0.454062	0.467187	0.432068	0.269422	0.82884	0.197765	0.0929408	0.591167	0.339659	0.504434	0.0140121	0.0232352	0.804363	0.506031	0.712309	0.0909897	0.115466	0.0608372	0.299929	0.546648	0.277935	0.583718	0.834871	0.471976	0.128769	0.362895	0.310039	0.307911	0.314296	0.310926	0.840014	0.688542	0.475701	0.272969	0.776339	0.283789	0.312345	0.207698	0.749379	0.276516	0.637283	0.510819	0.21834	0.472331	0.250443	0.609968	0.343739	0.408478	0.781838	0.314828	0.460092	0.0833629	0.764278	0.393225	0.090635	0.256474	0.10376	0.0115289	0.126641	0.898546	0.105711	0.2116	0.265697	0.162469	NA	0.0723661	0.115821	0.600035	0.194573	0.185172	0.169741	0.253636	0.0968429	0.484924	0.147925	0.760553	0.221355	0.565803	0.0700603	0.655906	0.626995	0.146151	0.905108	0.221178	0.659808	0.318021	0.501596	0.150231	0.200071	0.0517914	0.181447	0.310216	0.184108	0.715147	0.867506	0.149344	0.070415	0.284143	0.630011	0.360234	0.0658035	0.470734	0.562966	0.88613	0.21089	0.0237673	0.453884	0.132139	0.382228	0.804009	0.850124	0.277226	0.162292	0.538134	0.036183	0.885243	0.158212	0.152536	0.74193	0.655197	0.657857	0.620965	0.385952	0.916992	0.738915	0.964349	0.934551	0.94608	0.930649	0.923554	0.963462	0.923377	0.792125	0.859525	0.897659	0.863781	0.786804	0.920007	0.880099	0.836112	0.845867	0.772082	0.899078	0.843562	0.81873	0.827244	0.802944	0.51614	0.912203	0.767471	0.821036	0.791238	0.809152	0.735899	0.75807	0.847286	0.725789	0.78237	0.830968	0.794963	0.977652	0.9663	0.737141	0.0721887	0.693686	0.400142	0.270131	0.473395	0.321568	0.470912	0.271018	0.0266052	0.806314	0.890564	0.261972	0.629301	0.367151	0.618482	0.15431	0.214438	0.509578	0.867861	0.259489	0.167435	0.63817	0.0695282	0.187833	0.641185	0.487762	0.687833	0.240156	0.698297	0.300639	0.00159631	0.361476	0.0349415	0.142072	0.200958	0.201313	0.552856	0.240511	0.676658	0.603938	0.150408	0.106421	0.115644	0.358638	0.146683	0.511884	0.644377	0.486343	0.399965	0.739447	0.601454	0.230933	0.0138347	0.206456	0.76481	0.874956	0.853317	0.152359	0.750621	0.585669	0.128237	0.530153	0.712841	0.561547	0.453352	0.554984	0.346754	0.584604	0.530862	0.201135	0.188365	0.126818	0.508868	0.260376	0.842143	0.210181	0.28911	0.43597	0.544874	0.0585314	0.185704	0.348705	0.868393	0.666016	0.540085	0.596665	0.291061	0.45282	0.270663	0.245122	NA	0.281128	0.65768	0.509933	0.356332	0.734126	0.199894	0.0773324	0.891628	NA	0.445371	0.0964881	0.451756	0.522348	0.542036	0.174175	NA	0.331146	NA	NA	0.448563	0.407769	0.69067	0.506563	0.623448	0.165484	0.85172	0.970557	0.747606	0.682689	0.719404	0.731642	0.603228	0.462753	0.199716	0.240866	0.264633	0.744236	0.390741	0.22508	0.23785	0.469138	0.527847	0.0826534	0.655729	0.820681	0.649521	0.857396	0.942001	0.385775	0.195637	0.404399	0.0253636	0.0133026	0.8558	0.637637	0.68464	0.461334	0.451224	0.415218	0.236431	0.350656	0.0186236	0.56332	0.633026	0.0881518	0.548599	0.592054	0.355977	0.577687	NA	0.187478	0.35509	0.699184	0.51685	0.49663	0.334871	0.950514	0.67719	0.60784	0.794253	0.818198	0.893757	0.37602	0.0824761	0.0975523	0.0991486	0.195282	0.400497	0.722774	0.222774	0.159631	0.889322	0.547535	0.154487	0.160341	0.277758	0.0501951	0.0416814	0.683221	0.571125	0.210004	0.852075	0.73785	0.363427	0.349415	0.967364	0.260021	0.614225	0.309152	0.464704	0.332919	0.281483	0.422845	0.607485	0.585137	0.40298	0.152182	0.185882	0.353849	0.700248	0.638347	0.0260731	0.0950692	0.110145	0.119901	0.24867	0.457609	0.629656
C3N-00834-T	CPTAC	TMT	Tumor	Kidney	0.156438	0.0503725	0.865023	0.825825	0.62469	0.10376	0.530507	0.0386662	0.0966655	0.0856687	0.146506	0.270131	0.647215	0.498049	0.355623	0.463107	0.117772	0.391983	0.0484214	0.612096	0.24867	0.507627	0.304009	0.258957	0.54718	0.12061	0.196701	0.176126	0.408833	0.175949	0.549486	0.0177368	0.560305	0.484569	0.814651	0.396062	0.316779	0.0952465	0.438985	0.26481	0.888968	0.148812	0.342143	NA	0.248847	0.592409	0.170451	0.0049663	0.420717	0.260731	0.400319	0.300106	0.699894	0.0175594	0.300639	0.561369	0.442888	0.487584	0.388081	0.707166	0.752749	0.790174	0.726321	0.708585	0.561547	0.325825	0.611742	0.471799	0.537425	0.614934	0.0622561	0.617418	0.515786	0.637105	0.32884	0.538489	0.711422	0.167967	0.186414	0.144377	0.433664	0.440582	0.119723	0.896772	0.666016	0.720291	0.662292	0.479248	0.328663	0.305427	0.52696	0.37531	0.380631	0.206988	0.271905	0.823519	0.143313	0.0780419	0.601632	0.282902	0.485811	0.0400851	0.0262504	0.827776	0.45619	0.774388	0.0941823	0.131784	0.0720114	0.193331	0.569883	0.367151	0.301171	0.819617	0.312522	0.105357	0.364314	0.300816	0.390741	0.341965	0.452998	0.870344	0.711068	0.500532	0.219227	0.776162	0.230756	0.29851	0.208585	0.807379	0.296559	0.721887	0.563143	0.224902	0.44005	0.297091	0.664597	0.36254	0.230046	0.510819	0.343029	0.586023	0.108017	0.834693	0.543278	0.117418	0.207875	0.101987	0.0157857	0.152359	0.798687	0.110145	0.267293	0.291947	0.197588	NA	0.0416814	0.123625	0.59436	0.319262	0.26889	0.659986	0.48652	0.102341	0.37265	0.151117	0.809507	0.0945371	0.60376	0.0627882	0.638702	0.784675	0.113161	0.86591	0.460447	0.68801	0.349769	0.586556	0.172224	0.38879	0.132139	0.321213	0.385775	0.286626	0.718517	0.847996	0.120788	0.101454	0.239979	0.688365	0.411671	0.0448741	0.410961	0.677013	0.934374	0.293366	0.100922	0.336999	0.132849	0.378503	0.859347	0.856864	0.296204	0.141007	0.531749	0.0180915	0.883292	0.185882	0.1779	0.734835	0.696878	0.833274	0.621142	0.578219	0.918766	0.743703	0.987407	0.951579	0.950869	0.958851	0.965945	0.977297	0.94945	0.849415	0.887017	0.881164	0.867861	0.806669	0.953707	0.901561	0.880631	0.844803	0.815005	0.91646	0.845513	0.843207	0.834871	0.833629	0.524299	0.923377	0.794963	0.831501	0.8221	0.813409	0.804718	0.835048	0.842852	0.746541	0.782724	0.868748	0.773501	0.981908	0.97304	0.703973	0.0842497	0.615289	0.397659	0.262327	0.208407	0.161759	0.517737	0.299397	0.0269599	0.653601	0.900851	0.36183	0.691025	0.44271	0.609968	0.203796	0.253813	0.48315	0.871586	0.206456	0.160341	0.709826	0.125044	0.225435	0.694927	0.544342	0.713374	0.334338	0.833806	0.614757	0.00177368	0.465236	0.034232	0.258248	0.20415	0.253459	0.590635	0.210536	0.682512	0.54647	0.198297	0.158567	0.128414	0.393934	0.398723	0.567577	0.722951	0.405818	0.437034	0.749379	0.675594	0.260021	0.0266052	0.232707	0.763923	0.879212	0.881696	0.167258	0.670096	0.595779	0.170983	0.699539	0.762327	0.622739	0.534055	0.594714	0.267116	0.681979	0.554097	0.332742	0.313054	0.0725435	0.511174	0.376552	0.860411	0.267471	0.341256	0.490954	0.674353	0.0835403	0.278822	0.346399	0.913267	0.698829	0.721532	0.662646	0.344271	0.447144	0.15165	0.491841	NA	0.298865	0.625399	0.503902	0.28237	0.745654	0.24459	0.0799929	0.89624	NA	0.342675	0.0929408	0.450514	0.53707	0.568819	0.236431	NA	0.47641	NA	NA	0.356509	0.377616	0.647925	0.531571	0.575204	0.277403	0.899787	0.974991	0.708053	0.710181	0.692089	0.740156	0.578574	0.389677	0.131962	0.296027	0.346045	0.72508	0.133026	0.213019	0.301525	0.660163	0.398368	0.068464	0.603583	0.834338	0.62061	0.847641	0.943242	0.309862	0.287868	0.513303	0.00975523	0.0106421	0.852962	0.667081	0.655906	0.550195	0.468074	0.526783	0.206101	0.442355	0.0521462	0.584959	0.670628	0.105179	0.487762	0.566158	0.205747	0.496275	NA	0.178609	0.363072	0.652536	0.591522	0.565094	0.380809	0.833984	0.739624	0.719759	0.801348	0.826357	0.854558	0.501951	0.0610145	0.107308	0.117063	0.310039	0.387194	0.736609	0.162824	0.0911671	0.85846	0.469315	0.16779	0.142072	0.317311	0.0647393	0.0608372	0.684463	0.662469	0.280951	0.866087	0.725789	0.521107	0.44342	0.96967	0.245654	0.744768	0.241575	0.553388	0.340724	0.295495	0.521994	0.647747	0.491664	0.521284	0.150053	0.279354	0.353317	0.659454	0.327421	0.0301525	0.2116	0.116708	0.140475	0.278113	0.606953	0.677723
C3N-01261-T	CPTAC	TMT	Tumor	Kidney	0.146506	0.0459383	0.864846	0.811813	0.480312	0.0833629	0.529798	0.0390209	0.136041	0.0822987	0.127882	0.277758	0.623448	0.565981	0.350479	0.418943	0.116353	0.331678	0.0448741	0.558354	0.234126	0.510819	0.285208	0.277049	0.616531	0.126641	0.144023	0.257361	0.40298	0.255764	0.3989	0.0191557	0.558531	0.514012	0.833097	0.436502	0.225435	0.0874424	0.436325	0.235899	0.881341	0.223661	0.370521	NA	0.296382	0.667967	0.195814	0.00922313	0.440582	0.264455	0.463107	0.446435	0.710713	0.0234126	0.283256	0.618659	0.145974	0.364668	0.316424	0.68393	0.732884	0.770486	0.711955	0.701313	0.538311	0.332919	0.643668	0.473217	0.516673	0.600035	0.061724	0.596665	0.492373	0.615289	0.422136	0.537602	0.717098	0.18464	0.142072	0.179319	0.474814	0.466477	0.116885	0.920184	0.757538	0.719936	0.642426	0.271373	0.359879	0.157148	0.564917	0.383824	0.437212	0.267293	0.324938	0.836467	0.179851	0.0886839	0.59099	0.324583	0.427634	0.0455835	0.0246541	0.854558	0.544342	0.735899	0.0789287	0.0987939	0.0636751	0.265874	0.432068	0.327953	0.347641	0.845867	0.358283	0.11795	0.366442	0.263923	0.372827	0.29585	0.304009	0.883824	0.702554	0.558709	0.307911	0.748138	0.272614	0.311635	0.231997	0.822632	0.401561	0.742107	0.554629	0.211777	0.499823	0.272969	0.763391	0.469847	0.380277	0.64083	0.355977	0.428698	0.101277	0.851543	0.45619	0.113161	0.218872	0.1011	0.0152536	0.173821	0.75807	0.081944	0.274565	0.271018	0.148634	NA	0.0457609	0.143845	0.55392	0.253104	0.260199	0.0929408	0.52962	0.0901029	0.380986	0.194218	0.815537	0.156084	0.618836	0.0592409	0.652182	0.633203	0.125576	0.884534	0.166548	0.724902	0.256829	0.565449	0.187123	0.362008	0.113693	0.371408	0.330082	0.319262	0.703441	0.91575	0.130543	0.099326	0.286981	0.742462	0.427457	0.0491309	0.505144	0.599326	0.929762	0.247428	0.090635	0.385598	0.12132	0.356509	0.865555	0.869812	0.297623	0.132849	0.541681	0.0182689	0.903512	0.147215	0.137283	0.777581	0.658567	0.713728	0.627705	0.398546	0.937212	0.753991	0.979957	0.938276	0.953884	0.944661	0.954062	0.974636	0.940759	0.760021	0.859347	0.87265	0.847286	0.727563	0.947144	0.908301	0.873714	0.822455	0.792125	0.917701	0.853672	0.833984	0.831501	0.80525	0.607662	0.910784	0.777049	0.821923	0.797446	0.806492	0.772614	0.825293	0.881873	0.727918	0.780773	0.844803	0.77563	0.970734	0.943242	0.71089	0.068464	0.672224	0.205747	0.142426	0.226676	0.186059	0.57006	0.277581	0.0411493	0.775807	0.915396	0.360766	0.682689	0.405463	0.656793	0.231642	0.281838	0.545051	0.886662	0.264278	0.179496	0.715502	0.154842	0.228095	0.702199	0.635154	0.679851	0.327066	0.842852	0.491132	0.00141894	0.421426	0.0283789	0.186946	0.194927	0.170983	0.500887	0.269599	0.702731	0.432778	0.19741	0.15094	0.140653	0.44342	0.406705	0.598617	0.699184	0.441646	0.284675	0.80188	0.653246	0.281305	0.0321036	0.25204	0.79922	0.894111	0.897304	0.153601	0.712664	0.644555	0.162824	0.632316	0.749379	0.651827	0.457609	0.560837	0.379922	0.683221	0.630543	0.183044	0.227386	0.108549	0.549663	0.228805	0.870876	0.188897	0.286272	0.544165	0.626286	0.121852	0.248315	0.219227	0.901561	0.688187	0.623803	0.628946	0.30862	0.507627	0.259667	0.391096	NA	0.377439	0.535119	0.307201	0.437921	0.78503	0.213019	0.0755587	0.920717	NA	0.362717	0.105889	0.410784	0.515431	0.539553	0.23111	NA	0.435615	NA	NA	0.377971	0.388613	0.630365	0.540263	0.620255	0.159099	0.906882	0.980135	0.744058	0.759844	0.780064	0.676304	0.514544	0.351188	0.136396	0.289464	0.337176	0.728095	0.152891	0.259312	0.247606	0.486875	0.484037	0.105534	0.644023	0.810039	0.569173	0.891451	0.942178	0.324051	0.243349	0.498581	0.0108194	0.0109968	0.856864	0.699539	0.748315	0.518092	0.446967	0.467896	0.276871	0.4663	0.0553388	0.636573	0.682866	0.128769	0.47641	0.564385	0.328131	0.581234	NA	0.174353	0.542214	0.747428	0.524654	0.608904	0.465591	0.883469	0.642781	0.621142	0.77829	0.850124	0.90901	0.38205	0.0661582	0.142958	0.150763	0.339659	0.485811	0.69812	0.198829	0.119014	0.869989	0.48723	0.15502	0.15431	0.305427	0.0551614	0.053033	0.715325	0.585669	0.257538	0.882937	0.718162	0.465059	0.366265	0.980312	0.300461	0.705037	0.239269	0.518446	0.313232	0.313764	0.51614	0.660695	0.542036	0.540795	0.192089	0.229514	0.389855	0.720468	0.406172	0.0280241	0.260376	0.130188	0.14154	0.292834	0.391451	0.713551
C3N-01261-N	CPTAC	TMT	NAT	Kidney	0.148457	0.0501951	0.814296	0.914154	0.501774	0.200248	0.523945	0.0384888	0.087265	0.0847818	0.155552	0.283434	0.678255	0.342852	0.250798	0.369812	0.133026	0.357928	0.0413267	0.786804	0.164597	0.451756	0.499823	0.202731	0.595247	0.129479	0.25878	0.250089	0.415573	0.178432	0.428343	0.0239447	0.555339	0.685172	0.798865	0.341611	0.304009	0.0815892	0.468074	0.276694	0.839127	0.244236	0.238915	NA	0.247428	0.416282	0.186414	0.00638524	0.415928	0.231642	0.327776	0.290174	0.708762	0.0156084	0.448563	0.5337	0.55055	0.673998	0.384356	0.672934	0.710358	0.742817	0.677723	0.676836	0.608194	0.277226	0.609259	0.462753	0.483327	0.541504	0.0675772	0.589039	0.470557	0.616885	0.393225	0.391274	0.675772	0.159454	0.150231	0.171692	0.443065	0.448741	0.152359	0.864491	0.464349	0.696524	0.659454	0.28503	0.44342	0.195282	0.474991	0.309507	0.226144	0.141717	0.322987	0.808088	0.159276	0.0853139	0.591167	0.276339	0.445903	0.0296204	0.0251862	0.807379	0.50337	0.652359	0.0986165	0.162469	0.0659808	0.564917	0.543455	0.331501	0.345335	0.73111	0.397836	0.106066	0.402802	0.38613	0.385775	0.295672	0.282902	0.850479	0.686768	0.401383	0.32884	0.860411	0.270663	0.34569	0.310926	0.752217	0.382228	0.694218	0.44005	0.192444	0.379567	0.252749	0.683753	0.281305	0.406172	0.36857	0.310394	0.475701	0.0966655	0.819617	0.488471	0.0964881	0.228272	0.113338	0.0125931	0.134267	0.9326	0.161227	0.242284	0.229691	0.183576	NA	0.0416814	0.145619	0.537425	0.254168	0.297091	0.706634	0.291238	0.0915218	0.437744	0.158567	0.74459	0.085846	0.567755	0.0995034	0.591699	0.835048	0.146506	0.840546	0.502128	0.644555	0.295317	0.736786	0.121142	0.308088	0.11387	0.334338	0.280773	0.243171	0.693154	0.824228	0.143491	0.0743171	0.219759	0.619369	0.391451	0.0434551	0.457077	0.618482	0.89961	0.192621	0.0688187	0.336112	0.14757	0.406705	0.800816	0.806314	0.273501	0.147038	0.542568	0.0191557	0.748315	0.151472	0.164952	0.680738	0.646506	0.776694	0.675594	0.507627	0.894111	0.721532	0.945903	0.908833	0.91309	0.897836	0.908656	0.945371	0.896417	0.600922	0.832387	0.846222	0.808975	0.856332	0.942888	0.870344	0.699539	0.647215	0.763214	0.885243	0.803299	0.793012	0.797091	0.787691	0.431004	0.892338	0.730578	0.810039	0.773856	0.780064	0.742107	0.769954	0.797623	0.696169	0.763037	0.830259	0.775098	0.944839	0.90564	0.751153	0.0787513	0.589216	0.421071	0.365555	0.37868	0.283789	0.431891	0.293366	0.0269599	0.586201	0.878503	0.342143	0.634977	0.427279	0.546293	0.186591	0.226853	0.449095	0.841611	0.256829	0.212664	0.639411	0.142249	0.178077	0.622029	0.510997	0.679851	0.216744	0.782015	0.512238	0.00212841	0.431713	0.0200426	0.276871	0.183221	0.200426	0.513125	0.193154	0.631252	0.383824	0.236609	0.127527	0.136041	0.371408	0.329549	0.508691	0.602519	0.522171	0.333274	0.655374	0.581057	0.232175	0.0285562	0.189784	0.753459	0.860766	0.858993	0.156616	0.664775	0.561369	0.13072	0.504434	0.648457	0.556048	0.498049	0.509933	0.157857	0.733416	0.443774	0.496275	0.268535	0.136928	0.498404	0.405995	0.78237	0.207698	0.26144	0.473217	0.661582	0.0987939	0.159808	0.377794	0.885775	0.709649	0.73448	0.687478	0.337886	0.44945	0.195105	0.314118	NA	0.533168	0.445016	0.216034	0.347641	0.686591	0.252217	0.0769777	0.874956	NA	0.39624	0.0899255	0.446967	0.5	0.435793	0.207875	NA	0.277935	NA	NA	0.381341	0.320149	0.843207	0.55392	0.755587	0.183044	0.87194	0.965059	0.664952	0.69138	0.667967	0.647038	0.452643	0.351188	0.197765	0.265342	0.323164	0.670628	0.124512	0.217453	0.283966	0.48723	0.476233	0.0879745	0.637992	0.750976	0.398368	0.836999	0.918233	0.284853	0.207343	0.478361	0.0104647	0.0124158	0.810216	0.603051	0.576446	0.53033	0.441646	0.480135	0.269067	0.430117	0.0533877	0.575381	0.661405	0.120433	0.478006	0.548776	0.21763	0.482973	NA	0.178964	0.311281	0.658567	0.52288	0.515608	0.300639	0.948209	0.70823	0.638524	0.77492	0.809684	0.726499	0.452288	0.0594182	0.125222	0.112451	0.244945	0.314296	0.714615	0.186059	0.160873	0.825825	0.481022	0.158744	0.219581	0.336644	0.0581767	0.0484214	0.663711	0.591877	0.248492	0.813054	0.709471	0.422313	0.429053	0.946612	0.252927	0.681625	0.242994	0.476055	0.315892	0.403157	0.433132	0.647393	0.489003	0.471799	0.181625	0.225257	0.398546	0.664597	0.353672	0.0368925	0.223484	0.114402	0.154842	0.266761	0.671515	0.594714
C3L-00917-T	CPTAC	TMT	Tumor	Kidney	0.115999	0.0384888	0.802235	0.898546	0.418588	0.0975523	0.603051	0.0280241	0.0918766	0.080525	0.147215	0.285562	0.665129	0.557822	0.361653	0.341611	0.10376	0.331146	0.0415041	0.624512	0.220114	0.438276	0.256119	0.193154	0.605534	0.387194	0.196701	0.247251	0.392338	0.214792	0.511529	0.0216389	0.503015	0.676304	0.814296	0.353672	0.258957	0.0822987	0.302235	0.161759	0.890387	0.23785	0.345158	NA	0.261795	0.477297	0.179319	0.0163178	0.444129	0.232884	0.41983	0.501774	0.696524	0.0180915	0.329195	0.473927	0.206279	0.346399	0.313586	0.683221	0.754346	0.780773	0.73785	0.697765	0.542036	0.362008	0.748492	0.479425	0.425151	0.602519	0.0526783	0.650053	0.536715	0.663533	0.373005	0.443242	0.645974	0.211068	0.163178	0.227031	0.408833	0.407591	0.162469	0.909188	0.719759	0.845867	0.675772	0.441646	0.372827	0.195637	0.503902	0.474282	0.415218	0.29177	0.180028	0.804186	0.226499	0.0982618	0.554097	0.329549	0.478538	0.0159631	0.0381341	0.820681	0.548067	0.716211	0.0851366	0.110323	0.0466477	0.426392	0.572011	0.28574	0.584072	0.815715	0.412203	0.158389	0.348883	0.246009	0.316424	0.316247	0.381341	0.849592	0.717808	0.561192	0.247783	0.769244	0.222774	0.288755	0.219227	0.747783	0.291238	0.710536	0.525364	0.203973	0.493792	0.232175	0.673821	0.346577	0.375488	0.581234	0.31873	0.396949	0.0753813	0.833097	0.407237	0.113161	0.280064	0.10784	0.0136573	0.137105	0.838063	0.147038	0.222419	0.303831	0.132316	NA	0.0673998	0.0908123	0.609613	0.235899	0.202199	0.183044	0.482618	0.0954239	0.403512	0.129124	0.799574	0.105534	0.612629	0.059773	0.654133	0.641717	0.105179	0.920184	0.212309	0.6873	0.363072	0.567222	0.245122	0.173998	0.0663356	0.286449	0.401383	0.233239	0.699716	0.883292	0.127173	0.0801703	0.314118	0.661937	0.411316	0.0943597	0.496275	0.586378	0.903867	0.256651	0.160163	0.388436	0.102696	0.406882	0.825293	0.879035	0.294431	0.155374	0.487762	0.0324583	0.901383	0.113338	0.172934	0.74796	0.647747	0.748315	0.605179	0.463462	0.932245	0.774388	0.981376	0.953707	0.959915	0.959737	0.951756	0.975878	0.945193	0.885598	0.901916	0.910252	0.916282	0.760553	0.924264	0.864314	0.890209	0.906705	0.812522	0.906882	0.8652	0.834161	0.860944	0.819972	0.563852	0.920539	0.800639	0.847286	0.843739	0.813054	0.76144	0.801348	0.864136	0.75541	0.807379	0.856155	0.806492	0.988294	0.978893	0.753813	0.0665129	0.749557	0.298865	0.227563	0.390741	0.295672	0.480667	0.245654	0.0345867	0.855623	0.90298	0.252572	0.637637	0.401738	0.620433	0.174353	0.219936	0.509223	0.877439	0.241043	0.166194	0.652004	0.0649166	0.240333	0.692444	0.512238	0.679496	0.263569	0.755055	0.365378	0.00141894	0.278822	0.0352962	0.202377	0.230933	0.294253	0.484569	0.237141	0.69067	0.608549	0.145974	0.107662	0.146861	0.364668	0.162824	0.55658	0.617595	0.389145	0.366619	0.761618	0.617063	0.236077	0.0168499	0.26215	0.766407	0.893757	0.869635	0.156793	0.752394	0.598439	0.136928	0.483327	0.744236	0.606598	0.461334	0.559773	0.459915	0.555694	0.522171	0.342852	0.244413	0.0924087	0.549308	0.183576	0.836467	0.189961	0.260021	0.465768	0.562611	0.0734303	0.221178	0.376729	0.873714	0.709649	0.665307	0.583008	0.214615	0.460624	0.346932	0.283966	NA	0.351188	0.683044	0.612451	0.373714	0.727208	0.198297	0.0773324	0.90227	NA	0.474991	0.0968429	0.448741	0.517382	0.5337	0.172047	NA	0.40564	NA	NA	0.431181	0.400851	0.589748	0.51951	0.541681	0.205037	0.873359	0.978361	0.77226	0.71763	0.695105	0.724193	0.613515	0.556935	0.233061	0.284498	0.248847	0.742817	0.259489	0.224725	0.203441	0.454594	0.357396	0.1105	0.660163	0.815537	0.675239	0.858283	0.955835	0.358638	0.199894	0.461156	0.0198652	0.01011	0.880631	0.667081	0.646328	0.533345	0.4232	0.510465	0.23856	0.398546	0.0397304	0.555161	0.647925	0.0830082	0.571479	0.600035	0.30862	0.590458	NA	0.178255	0.420717	0.680383	0.551082	0.493969	0.319085	0.914509	0.693154	0.652714	0.820858	0.838773	0.908656	0.37868	0.0831855	0.122916	0.0977297	0.212132	0.362363	0.738205	0.189429	0.135509	0.898013	0.588329	0.128592	0.150231	0.310039	0.0537425	0.0482441	0.727918	0.640475	0.257006	0.868748	0.748138	0.369635	0.358283	0.974991	0.259134	0.684108	0.224548	0.416992	0.349415	0.257183	0.416105	0.607662	0.524122	0.511706	0.143136	0.191203	0.335403	0.665839	0.676836	0.0218162	0.111387	0.0713019	0.131075	0.218517	0.492728	0.548244
C3L-00917-N	CPTAC	TMT	NAT	Kidney	0.158922	0.0505498	0.811813	0.911848	0.517914	0.18127	0.521284	0.0425683	0.085846	0.0798155	0.158744	0.29248	0.686236	0.371054	0.268535	0.35509	0.138879	0.363072	0.0452288	0.772437	0.160873	0.457254	0.551969	0.211245	0.572189	0.176658	0.321568	0.280064	0.37265	0.232175	0.41238	0.0218162	0.571834	0.664775	0.804363	0.300284	0.300639	0.0890387	0.480844	0.257361	0.846045	0.304541	0.220646	NA	0.230401	0.430117	0.202554	0.00833629	0.400319	0.217808	0.363427	0.327244	0.699007	0.015431	0.452998	0.506208	0.57751	0.656616	0.420539	0.679142	0.721178	0.75133	0.693863	0.688187	0.63072	0.277935	0.625399	0.457432	0.459737	0.55392	0.0835403	0.605179	0.478893	0.620788	0.407769	0.404399	0.671337	0.161227	0.157325	0.184817	0.451046	0.437389	0.149876	0.865555	0.403335	0.708939	0.667435	0.270663	0.439695	0.229514	0.485633	0.306314	0.253104	0.1442	0.373537	0.806492	0.159808	0.0814118	0.608194	0.294253	0.449095	0.022171	0.0244768	0.81536	0.51614	0.666548	0.116708	0.142958	0.0787513	0.521462	0.55995	0.341788	0.389322	0.736786	0.431713	0.0956013	0.411493	0.359879	0.374424	0.337886	0.29585	0.856332	0.690316	0.420717	0.337354	0.869103	0.284143	0.373182	0.335935	0.749202	0.445371	0.711777	0.485456	0.199184	0.38542	0.266407	0.684817	0.274743	0.41912	0.30933	0.317666	0.427102	0.0971976	0.850479	0.47712	0.0929408	0.252572	0.105002	0.0147215	0.164597	0.806669	0.169741	0.244945	0.244413	0.178964	NA	0.0461156	0.145619	0.533168	0.256474	0.296914	0.79851	0.303299	0.0931181	0.449273	0.177013	0.744768	0.0909897	0.553033	0.097375	0.590103	0.835403	0.151117	0.849592	0.660163	0.660518	0.291238	0.75541	0.11121	0.279886	0.106953	0.355268	0.287159	0.2547	0.711068	0.826534	0.152536	0.0721887	0.216744	0.624158	0.394289	0.0567577	0.471621	0.616885	0.897659	0.203441	0.054984	0.387904	0.167613	0.449982	0.787159	0.804009	0.293544	0.136928	0.536893	0.0227031	0.702731	0.129301	0.161937	0.680915	0.641717	0.771018	0.683044	0.504612	0.891806	0.717098	0.948031	0.906882	0.91238	0.899787	0.905108	0.943065	0.894111	0.54718	0.830436	0.854381	0.822277	0.853672	0.950514	0.874956	0.665484	0.611742	0.779886	0.882937	0.813232	0.790174	0.797446	0.803299	0.434551	0.895353	0.705569	0.805073	0.783079	0.797623	0.742284	0.788045	0.760908	0.692089	0.771905	0.820858	0.791947	0.945193	0.903867	0.759312	0.0810571	0.586201	0.393225	0.338241	0.362363	0.253636	0.424619	0.272437	0.0306846	0.627705	0.885243	0.353672	0.640653	0.476055	0.551259	0.2116	0.24122	0.476587	0.847109	0.269777	0.216921	0.668145	0.137283	0.1873	0.637283	0.498936	0.678609	0.225789	0.767116	0.509046	0.00230578	0.41575	0.0196878	0.310926	0.200071	0.249202	0.547357	0.20486	0.621852	0.347641	0.252927	0.14828	0.131607	0.374069	0.351011	0.523413	0.616708	0.517205	0.390209	0.654842	0.608549	0.226321	0.0191557	0.187478	0.744058	0.857219	0.8558	0.162646	0.66105	0.558886	0.155197	0.542746	0.648989	0.567577	0.515786	0.506563	0.161759	0.721355	0.421249	0.566513	0.291593	0.150053	0.527669	0.374246	0.768358	0.22774	0.286804	0.484746	0.663711	0.0803476	0.153423	0.413799	0.882405	0.696524	0.763569	0.706101	0.336822	0.464349	0.21089	0.308975	NA	0.538311	0.388968	0.179851	0.315715	0.685172	0.242462	0.077155	0.875665	NA	0.367684	0.0945371	0.487052	0.524832	0.470912	0.218162	NA	0.271728	NA	NA	0.401029	0.309862	0.811635	0.506385	0.77563	0.117418	0.867329	0.964881	0.669918	0.705747	0.676481	0.648102	0.447322	0.413267	0.229337	0.277403	0.331678	0.686946	0.0904576	0.225435	0.311281	0.541327	0.428521	0.123448	0.649521	0.76215	0.391628	0.824228	0.920894	0.28574	0.205037	0.51011	0.0117063	0.01348	0.80862	0.6105	0.556048	0.540085	0.437212	0.492728	0.293189	0.447144	0.0299752	0.5674	0.67453	0.135864	0.472153	0.53707	0.216034	0.495743	NA	0.199007	0.310394	0.661227	0.561015	0.498049	0.317843	0.969138	0.719049	0.643668	0.781838	0.815892	0.710358	0.484569	0.0627882	0.130188	0.120965	0.216566	0.279	0.723838	0.189784	0.182689	0.837176	0.507449	0.156971	0.247428	0.316956	0.0585314	0.0487762	0.665307	0.599503	0.243526	0.827066	0.705037	0.431536	0.436502	0.948563	0.262859	0.694395	0.25204	0.48723	0.325115	0.421071	0.434197	0.65768	0.487584	0.460447	0.188542	0.245477	0.397127	0.664243	0.410961	0.0324583	0.239447	0.105889	0.154487	0.259667	0.700071	0.608904
C3L-00607-N	CPTAC	TMT	NAT	Kidney	0.121128	0.0217028	0.81061	0.902801	0.460397	0.139863	0.48414	NA	0.0528659	0.0560193	0.119829	0.264144	0.673344	0.305695	0.254127	0.345761	0.104619	0.327212	NA	0.743461	0.166203	0.432758	0.504359	0.177518	0.585791	0.0970135	0.2647	0.236691	0.372658	0.131515	0.331478	NA	0.494157	0.660174	0.790577	0.308477	0.266184	0.0467446	0.405305	0.257095	0.826192	0.234094	0.213875	0.0215173	0.225376	0.422185	0.173066	NA	0.396772	0.200148	0.384715	0.271007	0.717863	NA	0.377481	0.497125	0.46151	0.541829	0.401966	0.650714	0.699314	0.720089	0.66611	0.652013	0.587832	0.235578	0.605639	0.443702	0.323502	0.545353	0.0359859	0.562233	0.426822	0.585049	0.361899	0.358932	0.64552	0.118902	0.103135	NA	0.421629	0.404563	0.1087	0.851419	0.259692	0.646077	0.632536	0.293452	0.434799	0.140048	0.40141	0.2532	0.185309	0.173808	0.3133	0.811909	0.141347	0.0460026	0.56279	0.264515	0.438323	NA	NA	0.795214	0.470414	0.63977	0.0606566	0.117789	0.0382118	0.437952	0.574661	0.347802	0.268039	0.712484	0.372102	NA	0.372287	0.336858	0.323317	0.298089	0.274161	0.839176	0.662771	0.341681	0.32072	0.841773	0.239102	0.317752	0.299573	0.75422	0.382304	0.67149	0.449638	0.179373	0.380263	0.222408	0.638286	0.252829	0.379336	0.346503	0.220924	0.343721	0.0738267	0.796513	0.450751	0.0855129	0.194398	0.0843999	NA	0.081061	0.84808	0.118531	0.177147	0.25691	0.150807	NA	NA	0.100538	0.497681	0.218883	0.24949	0.740493	0.29271	0.0714153	0.590799	0.155444	0.690595	NA	0.534409	NA	0.589316	0.839547	0.12391	0.8312	0.609534	0.651827	0.164719	0.700798	0.0690039	0.245965	0.120386	0.288444	0.23632	0.235949	0.719347	0.802634	0.111482	0.0365424	0.21944	0.618809	0.360786	0.0246707	0.454647	0.562975	0.887776	0.148024	NA	0.340011	0.0959006	0.335003	0.796884	0.79911	0.222037	0.0675199	0.507327	NA	0.756075	0.117418	0.137451	0.713411	0.682063	0.731033	0.657763	0.474124	0.881284	0.712113	0.947505	0.90818	0.910035	0.895567	0.907438	0.937303	0.873493	0.545168	0.816361	0.843443	0.777963	0.839733	0.940642	0.853274	0.703395	0.664997	0.745316	0.875904	0.799295	0.77481	0.789278	0.789464	0.425153	0.893155	0.702096	0.808755	0.762938	0.795771	0.7468	0.756446	0.745687	0.700612	0.751994	0.823038	0.742534	0.941013	0.885921	0.742348	0.0515674	0.523465	0.360045	0.34131	0.317381	0.173994	0.35077	0.280838	NA	0.560378	0.871081	0.332962	0.602857	0.417919	0.501391	0.146355	0.184567	0.40883	0.822482	0.246522	0.177333	0.622334	0.0946021	0.11649	0.639028	0.474866	0.661287	0.214802	0.774439	0.469486	NA	0.425524	NA	0.247078	0.172139	0.109256	0.551289	0.212206	0.616583	0.456873	0.203673	0.0940456	0.114821	0.359488	0.312372	0.475237	0.667038	0.479688	0.405676	0.686144	0.554628	0.188462	NA	0.163606	0.726952	0.845483	0.833241	0.121684	0.642738	0.548507	0.113708	0.565943	0.649601	0.550362	0.498052	0.513263	0.15934	0.736784	NA	0.419032	0.215915	0.0712298	0.488592	0.433315	0.797997	0.202374	0.265071	0.45409	0.600631	0.0332035	0.112595	0.302541	0.893341	0.669635	0.714153	0.647561	0.278056	0.414023	0.196068	0.241885	NA	0.409757	0.460211	0.212948	0.31126	0.687071	0.250974	0.0380263	0.854572	NA	0.394546	0.0549063	0.459098	0.507698	0.501948	0.167872	NA	0.284548	NA	NA	0.399926	0.322018	0.810054	0.48785	0.758672	0.0847709	0.860508	0.96049	0.678538	0.6867	0.649045	0.656464	0.482656	0.340939	0.153218	0.243554	0.248006	0.674643	0.0803191	NA	0.291968	0.492116	0.482285	0.050269	0.63773	0.740122	0.341124	0.803191	0.913745	0.225005	0.142645	0.517715	NA	NA	0.788165	0.627713	0.580412	0.503432	0.385643	0.461324	0.22315	0.407902	NA	0.538676	0.677611	0.0823595	0.455018	0.552959	0.183083	0.471712	NA	0.147468	0.283621	0.653311	0.52736	0.525876	0.247264	0.93823	0.68095	0.625672	0.792988	0.831942	0.630124	0.412168	0.0146541	0.0730848	0.0554628	0.217214	0.213133	0.727138	0.140605	0.143758	0.821369	0.42404	0.143944	0.209609	0.276201	0.0317195	NA	0.640326	0.608792	0.20831	0.812094	0.686329	0.381005	0.404192	0.950473	0.226303	0.669078	0.276572	0.461695	0.314227	0.419403	0.371916	0.630681	0.497496	0.453348	0.144315	0.231311	0.39399	0.622148	0.237618	0.0142831	0.208867	0.0736413	0.125023	0.249675	0.685773	0.582267
C3L-01861-T	CPTAC	TMT	Tumor	Kidney	0.0801336	0.0248562	0.79911	0.939343	0.453348	0.0612131	0.571879	NA	0.141161	0.0575032	0.170098	0.267483	0.621406	0.610833	0.292154	0.263402	0.0879243	0.323502	NA	0.520126	0.21202	0.350213	0.237618	0.214246	0.662215	0.297162	0.233723	0.271564	0.417919	0.188462	0.564459	NA	0.491375	0.485624	0.797811	0.36023	0.203302	0.0591727	0.225376	0.142645	0.883139	0.257281	0.372287	0.0241143	0.139306	0.388982	0.134298	NA	0.353367	0.293081	0.486181	0.524763	0.67149	NA	0.363754	0.553886	0.099425	0.337043	0.424226	0.728993	0.775181	0.800037	0.760898	0.706362	0.529957	0.349842	0.738453	0.392135	0.357262	0.57967	0.0285661	0.726952	0.572621	0.687071	0.389538	0.415507	0.636988	0.223335	0.184752	NA	0.330736	0.576331	0.258208	0.886663	0.62493	0.910406	0.692821	0.456316	0.322575	0.186236	0.593953	0.365424	0.552217	0.147468	0.183454	0.810981	0.0881098	0.0471156	0.572807	0.173252	0.450937	NA	NA	0.766092	0.618253	0.798739	0.194955	0.0226303	0.0690039	0.254498	0.528844	0.320534	0.586719	0.725839	0.552959	NA	0.364125	0.164533	0.272491	0.309034	0.210536	0.859581	0.734372	0.400482	0.271378	0.724541	0.16713	0.323131	0.21573	0.774068	0.282693	0.678538	0.530514	0.120386	0.373215	0.265442	0.617325	0.35652	0.293452	0.619737	0.368577	0.369319	0.0903357	0.797069	0.531256	0.0174365	0.138379	0.0743832	NA	0.192914	0.840104	0.0775366	0.215544	0.265257	0.109998	NA	NA	0.0469301	0.548136	0.233537	0.198479	0.273048	0.569097	0.0328325	0.20627	0.141903	0.737155	NA	0.411797	NA	0.624003	0.67557	0.0873678	0.903357	0.0411797	0.699314	0.187349	0.547579	0.111668	0.15563	0.0127991	0.317937	0.189204	0.144129	0.691152	0.890187	0.0545353	0.0369134	0.149694	0.592098	0.319236	0.0489705	0.416435	0.536821	0.879058	0.195326	NA	0.688555	0.137451	0.325728	0.822482	0.807828	0.266184	0.112781	0.51419	NA	0.816732	0.207754	0.134483	0.686144	0.607123	0.657206	0.611389	0.398813	0.909664	0.75218	0.976442	0.919681	0.936932	0.92506	0.929141	0.968466	0.933779	0.745873	0.858282	0.8798	0.894083	0.791133	0.942868	0.881655	0.808755	0.834539	0.821183	0.907995	0.843072	0.848266	0.850677	0.822853	0.525134	0.908551	0.806715	0.852347	0.801336	0.813578	0.784456	0.815062	0.789278	0.7225	0.775923	0.854387	0.795214	0.964014	0.951957	0.718234	0.0465591	0.796142	0.322204	0.302541	0.433315	0.308663	0.475978	0.257652	NA	0.890002	0.871823	0.186978	0.573734	0.463736	0.544982	0.152662	0.166759	0.509924	0.817845	0.171582	0.112595	0.673901	0.0306066	0.330551	0.609905	0.444073	0.648303	0.161566	0.6509	0.171397	NA	0.357633	NA	0.113337	0.296976	0.0565758	0.450195	0.176776	0.629011	0.558523	0.139121	0.205528	0.109627	0.300686	0.0769802	0.464663	0.580783	0.503803	0.36969	0.711742	0.568911	0.2046	NA	0.153589	0.742905	0.851419	0.880542	0.220367	0.654981	0.529772	0.12187	0.5179	0.769987	0.601929	0.496012	0.519755	0.261918	0.582452	NA	0.511037	0.209423	0.0460026	0.458357	0.217214	0.81803	0.210351	0.134854	0.467631	0.562233	0.0578742	0.23261	0.319978	0.882211	0.761454	0.661844	0.613986	0.201261	0.43721	0.255797	0.20998	NA	0.527175	0.492302	0.457615	0.286218	0.651827	0.203858	0.0951586	0.888889	NA	0.400853	0.0734558	0.404192	0.420145	0.460768	0.162864	NA	0.388054	NA	NA	0.399184	0.364867	0.740679	0.532554	0.624188	0.154702	0.904841	0.969764	0.689668	0.758301	0.717678	0.782044	0.638286	0.709887	0.263958	0.184567	0.203116	0.739566	0.410499	NA	0.189761	0.416991	0.341495	0.136338	0.642552	0.850121	0.476349	0.876646	0.961046	0.552031	0.145428	0.478019	NA	NA	0.900575	0.625672	0.62289	0.506956	0.419032	0.42404	0.22315	0.457058	NA	0.521054	0.637915	0.0940456	0.506585	0.629568	0.215359	0.615656	NA	0.152105	0.151363	0.667038	0.585791	0.483027	0.219069	0.902059	0.740122	0.600074	0.854016	0.824151	0.863105	0.312187	0.0350584	0.0790206	0.0478575	0.126693	0.316453	0.6023	0.210722	0.0706733	0.919495	0.680579	0.108885	0.0890373	0.278427	0.0628826	NA	0.715452	0.590428	0.127435	0.887776	0.701725	0.35448	0.423484	0.974031	0.150992	0.698757	0.222222	0.500278	0.291412	0.231311	0.304025	0.577444	0.437581	0.384159	0.0686329	0.150436	0.341681	0.659618	0.849935	0.0109442	0.129846	0.0556483	0.0823595	0.201447	0.483955	0.439251
C3N-00194-N	CPTAC	TMT	NAT	Kidney	0.132999	0.0265257	0.819143	0.890929	0.43146	0.195326	0.482656	NA	0.0497125	0.0604712	0.105546	0.265071	0.677796	0.312187	0.253756	0.340011	0.11649	0.315526	NA	0.736042	0.153033	0.426266	0.496012	0.177147	0.595066	0.115377	0.213504	0.222779	0.379707	0.153218	0.361343	NA	0.549991	0.594509	0.77852	0.304582	0.269152	0.0521239	0.412539	0.211464	0.829345	0.241885	0.196995	0.0222593	0.246336	0.34706	0.170098	NA	0.413838	0.204786	0.344834	0.268039	0.705064	NA	0.384901	0.51048	0.4936	0.572621	0.376554	0.643851	0.70562	0.713782	0.669078	0.659618	0.586533	0.215173	0.583751	0.456687	0.373215	0.543127	0.0396958	0.553886	0.436097	0.584307	0.387127	0.374328	0.653682	0.134112	0.120757	NA	0.446299	0.372473	0.108329	0.86496	0.259321	0.600445	0.640512	0.270451	0.421443	0.168985	0.430161	0.271935	0.181784	0.175292	0.338342	0.804303	0.139492	0.0417362	0.567242	0.264515	0.433129	NA	NA	0.817845	0.477277	0.659061	0.0734558	0.11445	0.0361714	0.457058	0.52161	0.279911	0.212206	0.775181	0.406047	NA	0.364125	0.334261	0.332406	0.265257	0.272306	0.857169	0.657392	0.329994	0.304767	0.837321	0.257095	0.300501	0.275274	0.751252	0.391579	0.688926	0.424226	0.170284	0.380449	0.232981	0.67724	0.274532	0.452421	0.258765	0.273604	0.398998	0.0727138	0.811352	0.421629	0.0743832	0.209794	0.0738267	NA	0.0921907	0.831015	0.122426	0.191616	0.233166	0.143573	NA	NA	0.126322	0.509367	0.234836	0.267483	0.738638	0.315897	0.0619551	0.485624	0.13875	0.698572	NA	0.579484	NA	0.586348	0.826934	0.134298	0.852532	0.601373	0.663884	0.254498	0.705435	0.0630681	0.295307	0.140048	0.309405	0.233908	0.242812	0.695604	0.812094	0.11241	0.0511964	0.212762	0.62493	0.390095	0.0178075	0.469857	0.572436	0.888703	0.155444	NA	0.344463	0.0843999	0.358746	0.80115	0.827119	0.268225	0.0680764	0.527731	NA	0.792988	0.104804	0.12558	0.705806	0.654053	0.728436	0.658319	0.506029	0.895381	0.721387	0.953997	0.909108	0.916713	0.89872	0.907067	0.940271	0.873864	0.533482	0.818958	0.843814	0.791504	0.828047	0.944537	0.853645	0.715081	0.657021	0.757559	0.875162	0.7954	0.769431	0.793359	0.779447	0.377295	0.895567	0.689482	0.795771	0.773882	0.783343	0.740493	0.765906	0.801892	0.700241	0.75793	0.82007	0.756075	0.946578	0.890373	0.765535	0.0562048	0.517158	0.323688	0.324244	0.296049	0.178817	0.385828	0.255982	NA	0.532925	0.867001	0.335559	0.616954	0.44259	0.504545	0.180301	0.202931	0.430532	0.833241	0.245595	0.182341	0.634205	0.0884808	0.114265	0.61918	0.510851	0.672046	0.225005	0.770543	0.477648	NA	0.364682	NA	0.221851	0.158412	0.158598	0.543869	0.225561	0.61547	0.439622	0.213318	0.0936746	0.099054	0.36227	0.289186	0.503061	0.647561	0.466889	0.383973	0.711	0.577629	0.187906	NA	0.187535	0.753293	0.853459	0.838991	0.135596	0.652013	0.546095	0.104062	0.598219	0.613059	0.531627	0.465776	0.473938	0.139121	0.697273	NA	0.354851	0.284177	0.104248	0.552402	0.380634	0.801336	0.198479	0.198293	0.480616	0.646077	0.0350584	0.12391	0.372658	0.893155	0.660731	0.714153	0.65869	0.263031	0.46726	0.169727	0.246893	NA	0.454832	0.4578	0.218327	0.336487	0.692821	0.203858	0.0383973	0.877203	NA	0.35281	0.0621406	0.48952	0.47839	0.473567	0.171397	NA	0.252829	NA	NA	0.407717	0.292339	0.836208	0.48785	0.779262	0.136338	0.876461	0.967724	0.704879	0.697644	0.639584	0.649787	0.45576	0.297533	0.160082	0.260434	0.289928	0.683176	0.0803191	NA	0.263402	0.451864	0.411612	0.0428492	0.62864	0.711371	0.307179	0.808941	0.914858	0.211093	0.139677	0.496383	NA	NA	0.773326	0.608236	0.575589	0.496939	0.380078	0.451679	0.236505	0.466147	NA	0.545724	0.674828	0.082916	0.477833	0.511408	0.190503	0.483584	NA	0.156186	0.287145	0.626414	0.522352	0.507327	0.287702	0.960119	0.677611	0.617511	0.766648	0.828974	0.572807	0.432944	0.015025	0.0875533	0.066778	0.243554	0.206826	0.699314	0.166203	0.161751	0.815804	0.392321	0.137822	0.217028	0.282693	0.03376	NA	0.641254	0.574661	0.222964	0.813764	0.698757	0.398442	0.395474	0.953626	0.23261	0.668151	0.236691	0.453348	0.277871	0.385457	0.410684	0.643294	0.509738	0.425895	0.166945	0.199777	0.336672	0.644964	0.142645	0.0255982	0.205713	0.0882953	0.124467	0.235021	0.717678	0.614728
C3L-00010-N	CPTAC	TMT	NAT	Kidney	0.0977555	0.0309776	0.791133	0.852161	0.425339	0.206084	0.487665	NA	0.0625116	0.0536079	0.122055	0.268596	0.615656	0.33593	0.285105	0.312001	0.105546	0.32647	NA	0.651642	0.148952	0.432758	0.401595	0.190874	0.569282	0.0873678	0.228344	0.229642	0.337971	0.195326	0.438138	NA	0.561862	0.702838	0.78594	0.29067	0.254684	0.048785	0.424411	0.191987	0.860508	0.286774	0.197737	0.0178075	0.248377	0.367279	0.143758	NA	0.393248	0.198664	0.282322	0.310518	0.67557	NA	0.370247	0.492858	0.542571	0.769616	0.315155	0.659989	0.712113	0.713411	0.686515	0.664626	0.56279	0.212762	0.59284	0.476349	0.37915	0.49527	0.0359859	0.586719	0.410684	0.593767	0.385643	0.406604	0.623817	0.1445	0.100723	NA	0.421814	0.434242	0.122426	0.872565	0.265071	0.662771	0.64348	0.315897	0.454276	0.201632	0.411983	0.262845	0.209052	0.103877	0.301799	0.783899	0.12762	0.0387683	0.61547	0.255797	0.412539	NA	NA	0.816732	0.521054	0.684474	0.0751252	0.123539	0.0396958	0.666852	0.561306	0.308663	0.377481	0.755147	0.525691	NA	0.434613	0.34539	0.32276	0.261176	0.245409	0.870339	0.65461	0.357262	0.31163	0.780189	0.25524	0.292339	0.241699	0.771842	0.394361	0.700241	0.41662	0.156186	0.350584	0.237804	0.693007	0.284363	0.560007	0.480616	0.248191	0.406975	0.0764237	0.793916	0.444444	0.0549063	0.226118	0.0658505	NA	0.097199	0.820998	0.177889	0.196624	0.253756	0.150065	NA	NA	0.103506	0.513448	0.279169	0.300872	0.707104	0.236134	0.0541643	0.458542	0.15396	0.678538	NA	0.58171	NA	0.591727	0.763124	0.114821	0.8312	0.589316	0.685031	0.168058	0.659432	0.0831015	0.249304	0.0901503	0.298089	0.244667	0.275088	0.638286	0.824708	0.118716	0.0456316	0.237247	0.646819	0.402894	0.0226303	0.520497	0.514561	0.906325	0.157485	NA	0.320534	0.119087	0.366908	0.792617	0.826748	0.267854	0.0719718	0.538119	NA	0.735671	0.152291	0.163235	0.737155	0.631423	0.765906	0.703395	0.54424	0.905027	0.746429	0.954183	0.90614	0.912818	0.897051	0.907253	0.940085	0.888889	0.438694	0.81803	0.836023	0.802078	0.854016	0.954368	0.866259	0.657577	0.62864	0.742719	0.871823	0.785198	0.761825	0.778334	0.779447	0.401224	0.890558	0.664812	0.785383	0.759785	0.782972	0.732888	0.753664	0.768318	0.665925	0.736227	0.821369	0.724541	0.953997	0.9156	0.759228	0.0339455	0.567427	0.348729	0.286403	0.296234	0.178075	0.383231	0.28158	NA	0.642367	0.864033	0.298275	0.630866	0.36969	0.574847	0.202374	0.201447	0.446485	0.849008	0.269894	0.187906	0.608421	0.0860694	0.143202	0.638843	0.509924	0.661287	0.250232	0.741235	0.464478	NA	0.378408	NA	0.217399	0.158783	0.127435	0.443331	0.207754	0.644778	0.344092	0.204044	0.109813	0.065665	0.378223	0.248006	0.543313	0.548507	0.46893	0.358561	0.707661	0.601744	0.198293	NA	0.161009	0.747728	0.868855	0.859766	0.140419	0.6867	0.576331	0.116305	0.346689	0.553886	0.536264	0.495084	0.450566	0.0988685	0.683176	NA	0.360786	0.209794	0.099796	0.540716	0.338342	0.766834	0.150992	0.181413	0.47672	0.740493	0.0374699	0.153033	0.404378	0.89501	0.693563	0.742163	0.696902	0.256353	0.475793	0.0953441	0.240772	NA	0.721573	0.456131	0.222779	0.403079	0.683361	0.2289	0.0563903	0.900019	NA	0.30588	0.0602857	0.490818	0.463736	0.307179	0.173623	NA	0.329809	NA	NA	0.385828	0.254498	0.831571	0.498794	0.774068	0.104619	0.88184	0.974587	0.705249	0.709516	0.634576	0.627713	0.469486	0.37507	0.305138	0.241143	0.299573	0.696346	0.099054	NA	0.200519	0.463179	0.379336	0.0599147	0.655537	0.730477	0.346503	0.813764	0.926915	0.299388	0.138193	0.45038	NA	NA	0.808384	0.610833	0.581896	0.492116	0.417919	0.469672	0.23632	0.44463	NA	0.53478	0.672602	0.0897793	0.47097	0.501577	0.182526	0.501206	NA	0.151734	0.342608	0.665554	0.505843	0.488963	0.331478	0.982564	0.674457	0.616212	0.795585	0.812094	0.72046	0.449453	0.0122426	0.110926	0.113337	0.183083	0.260063	0.696717	0.162679	0.262474	0.832684	0.42404	0.136338	0.201261	0.330551	0.0413652	NA	0.684289	0.545724	0.231682	0.825635	0.731775	0.399369	0.383602	0.948247	0.205342	0.670006	0.186793	0.446856	0.265442	0.363569	0.421629	0.629568	0.529586	0.475422	0.235578	0.190132	0.340382	0.64923	0.335188	0.00723428	0.183268	0.0981265	0.139677	0.215359	0.592283	0.642738
C3L-01352-T	CPTAC	TMT	Tumor	Kidney	0.103877	0.0241143	0.858839	0.799295	0.420145	0.0541643	0.506214	NA	0.0847709	0.0517529	0.130403	0.248006	0.610647	0.667038	0.388054	0.365053	0.0916342	0.258023	NA	0.61547	0.211649	0.473567	0.30384	0.291597	0.634576	0.0573178	0.1445	0.289928	0.399926	0.166203	0.432387	NA	0.567056	0.231868	0.809497	0.384901	0.204229	0.0601002	0.473938	0.19514	0.850492	0.0706733	0.314227	0.033389	0.339084	0.663699	0.183083	NA	0.470043	0.24003	0.512335	0.335745	0.717307	NA	0.322204	0.619737	0.38286	0.401224	0.318494	0.664997	0.736969	0.762011	0.716194	0.705806	0.526247	0.235021	0.647932	0.441662	0.36598	0.56483	0.0684474	0.561677	0.432573	0.599147	0.35281	0.478946	0.659989	0.175849	0.114265	NA	0.447412	0.381562	0.0393248	0.907995	0.710258	0.593396	0.649045	0.369505	0.337043	0.166388	0.557596	0.358932	0.412168	0.457429	0.299017	0.834168	0.098683	0.0385828	0.57596	0.252458	0.477648	NA	NA	0.860508	0.471712	0.749583	0.064181	0.0639955	0.0400668	0.26637	0.462994	0.315711	0.160082	0.881284	0.347431	NA	0.348358	0.192914	0.352625	0.249304	0.223521	0.885179	0.679095	0.433129	0.259692	0.762382	0.239473	0.271749	0.17084	0.802634	0.339826	0.702467	0.493044	0.169727	0.499165	0.230198	0.670006	0.398071	0.330365	0.680393	0.335003	0.483584	0.0595437	0.763495	0.481543	0.0831015	0.249675	0.0543498	NA	0.114079	0.87238	0.122426	0.29846	0.219811	0.101836	NA	NA	0.122983	0.569468	0.273233	0.207197	0.341866	0.618253	0.049527	0.287702	0.178075	0.7954	NA	0.615285	NA	0.59655	0.702838	0.0944166	0.883139	0.0871823	0.585235	0.245038	0.627342	0.173623	0.42979	0.0858839	0.310147	0.240401	0.340011	0.705249	0.892042	0.0897793	0.0882953	0.320905	0.703024	0.411612	0.0280096	0.486552	0.66611	0.922649	0.200334	NA	0.335559	0.101465	0.293823	0.843072	0.8555	0.263587	0.117232	0.492858	NA	0.917455	0.0758672	0.154146	0.70562	0.694491	0.776294	0.624745	0.489334	0.939158	0.724726	0.978668	0.9156	0.921165	0.937303	0.945836	0.964014	0.916899	0.833055	0.817288	0.791133	0.804674	0.505658	0.895938	0.841959	0.854943	0.839362	0.792061	0.903914	0.835652	0.826934	0.831571	0.797069	0.583565	0.903172	0.745131	0.785569	0.791319	0.786682	0.764793	0.810981	0.736042	0.705435	0.754962	0.835838	0.790577	0.97199	0.952142	0.747913	0.0248562	0.647561	0.181413	0.126693	0.158041	0.14246	0.572807	0.260249	NA	0.702282	0.920794	0.286218	0.643294	0.38453	0.640141	0.182897	0.276387	0.511408	0.884437	0.245965	0.145057	0.661102	0.121313	0.186793	0.670933	0.581896	0.644222	0.362456	0.853088	0.57225	NA	0.462437	NA	0.145428	0.199963	0.100723	0.568726	0.240772	0.709701	0.535708	0.189575	0.121128	0.103506	0.41829	0.386756	0.568355	0.644778	0.492302	0.406047	0.792988	0.636246	0.271193	NA	0.290484	0.782601	0.876461	0.878872	0.102022	0.677796	0.650714	0.152291	0.671861	0.702096	0.649416	0.49156	0.547579	0.30217	0.702653	NA	0.131515	0.218141	0.0575032	0.569839	0.201261	0.848266	0.163977	0.13133	0.485995	0.53478	0.0914487	0.272677	0.256724	0.914116	0.727138	0.669449	0.620108	0.278427	0.495826	0.161566	0.350028	NA	0.454832	0.60026	0.468002	0.297162	0.763124	0.159896	0.0263402	0.912447	NA	0.361899	0.0697459	0.415136	0.471341	0.516045	0.187349	NA	0.427935	NA	NA	0.364496	0.41087	0.692821	0.481729	0.592469	0.254127	0.897051	0.980152	0.742348	0.610091	0.729549	0.691152	0.589501	0.287516	0.169542	0.186607	0.267297	0.732146	0.115006	NA	0.244482	0.585606	0.422371	0.0996105	0.607494	0.799852	0.648674	0.858653	0.925802	0.255611	0.210722	0.547023	NA	NA	0.836579	0.682063	0.727509	0.500093	0.342794	0.395474	0.191245	0.491189	NA	0.59488	0.696717	0.0710443	0.462252	0.551104	0.301243	0.501762	NA	0.14079	0.537192	0.699499	0.492673	0.600631	0.396216	0.825079	0.65665	0.638843	0.780746	0.823966	0.822853	0.342237	0.0363569	0.10703	0.0957151	0.320349	0.314784	0.738824	0.126507	0.100352	0.840475	0.413838	0.115748	0.116305	0.240957	0.0276387	NA	0.667594	0.609905	0.253571	0.881098	0.718791	0.414209	0.364682	0.974958	0.228158	0.657948	0.188648	0.488778	0.294565	0.278613	0.541087	0.627713	0.493415	0.458171	0.107216	0.226489	0.387683	0.65461	0.21573	0.0111297	0.204044	0.050269	0.139492	0.279169	0.5665	0.713226
C3N-00194-T	CPTAC	TMT	Tumor	Kidney	0.0890373	0.0181784	0.796513	0.897793	0.418846	0.104804	0.560193	NA	0.0647375	0.0738267	0.166945	0.171211	0.576887	0.488407	0.342237	0.29438	0.0634391	0.31126	NA	0.494528	0.226118	0.349657	0.274717	0.240957	0.632721	0.207754	0.219625	0.187164	0.46522	0.15025	0.384901	NA	0.345947	0.721017	0.810054	0.324986	0.245595	0.0421072	0.260063	0.160082	0.86867	0.189204	0.28529	0.0231868	0.139121	0.375441	0.148766	NA	0.424226	0.278613	0.432016	0.38453	0.650158	NA	0.282137	0.525134	0.192729	0.36765	0.391764	0.666667	0.732146	0.746986	0.688926	0.670933	0.483027	0.274532	0.649601	0.463921	0.370803	0.614914	0.0617696	0.593767	0.461139	0.601558	0.352996	0.448154	0.606381	0.220738	0.115377	NA	0.344834	0.490447	0.13875	0.857911	0.554814	0.792246	0.653126	0.61176	0.315155	0.171026	0.465405	0.290855	0.480801	0.242812	0.276758	0.854758	0.130774	0.0411797	0.596735	0.164533	0.416435	NA	NA	0.81599	0.427008	0.768503	0.0908922	0.0283806	0.0413652	0.450751	0.504545	0.298089	0.500649	0.744203	0.304582	NA	0.425153	0.297347	0.297162	0.225561	0.302912	0.862549	0.695047	0.473382	0.29067	0.762753	0.191801	0.294009	0.217399	0.778705	0.345205	0.682434	0.533482	0.154888	0.396772	0.183268	0.597848	0.293823	0.240586	0.560378	0.356706	0.477648	0.106474	0.825821	0.426266	0.0296791	0.185865	0.0417362	NA	0.15934	0.918753	0.09757	0.180486	0.228344	0.112595	NA	NA	0.0606566	0.539232	0.266926	0.137266	0.0760527	0.42775	0.0370989	0.222222	0.190688	0.709701	NA	0.383417	NA	0.573363	0.706733	0.0973845	0.87238	0.0352439	0.715081	0.131886	0.588017	0.096828	0.2046	0.0170655	0.182155	0.317381	0.226489	0.680022	0.884066	0.0797626	0.0320905	0.0957151	0.615285	0.328881	0.0359859	0.436468	0.519199	0.915044	0.156186	NA	0.4335	0.0884808	0.40345	0.792617	0.8312	0.200148	0.115192	0.445928	NA	0.842515	0.18772	0.115563	0.698757	0.662586	0.734558	0.549063	0.412539	0.925802	0.763495	0.967538	0.926359	0.925617	0.927843	0.91189	0.959006	0.922649	0.761454	0.844927	0.887405	0.903728	0.717307	0.918012	0.849935	0.830644	0.841402	0.79002	0.891671	0.813207	0.81432	0.828974	0.80282	0.523836	0.903543	0.744389	0.82916	0.788351	0.793545	0.747542	0.774624	0.831757	0.679651	0.757002	0.828418	0.77314	0.955296	0.941198	0.762938	0.0856984	0.698201	0.378779	0.271007	0.337971	0.271564	0.495084	0.23094	NA	0.766648	0.841773	0.213689	0.576516	0.437396	0.535893	0.110369	0.184196	0.449453	0.847709	0.152847	0.112966	0.651085	0.0261547	0.168614	0.65294	0.486552	0.671861	0.19514	0.687999	0.263587	NA	0.399184	NA	0.174365	0.259692	0.0816175	0.594509	0.18568	0.643851	0.684103	0.147283	0.105732	0.0931182	0.343165	0.124096	0.444444	0.627156	0.466518	0.272862	0.711	0.518828	0.211649	NA	0.164719	0.761083	0.890558	0.893155	0.112224	0.691523	0.558709	0.0914487	0.496383	0.705064	0.609349	0.479317	0.451679	0.209052	0.642738	NA	0.413652	0.313856	0.0389538	0.442033	0.206455	0.837136	0.162308	0.202745	0.479874	0.603042	0.0432202	0.153033	0.348544	0.868114	0.767947	0.639584	0.565201	0.237062	0.43146	0.144686	0.282693	NA	0.459284	0.558523	0.393248	0.187349	0.674828	0.194955	0.103877	0.891857	NA	0.367279	0.0595437	0.376925	0.42979	0.503246	0.130032	NA	0.363754	NA	NA	0.412725	0.348173	0.587461	0.524763	0.529586	0.313485	0.905583	0.973103	0.724541	0.766463	0.823595	0.711556	0.571137	0.470414	0.253756	0.192358	0.167316	0.668522	0.346318	NA	0.200519	0.328139	0.218512	0.0723428	0.632165	0.797069	0.514005	0.872751	0.940085	0.453348	0.189575	0.374699	NA	NA	0.822667	0.594324	0.612502	0.471341	0.301985	0.363569	0.250603	0.496939	NA	0.566685	0.631608	0.0691894	0.493044	0.550918	0.238175	0.594695	NA	0.144315	0.227973	0.673159	0.488221	0.515489	0.283806	0.978483	0.676869	0.6023	0.835096	0.80486	0.822853	0.297718	0.0257837	0.0573178	0.0524949	0.211278	0.284363	0.754035	0.205899	0.0437767	0.83695	0.521796	0.08069	0.102022	0.251901	0.0346874	NA	0.701911	0.556483	0.15563	0.833241	0.729178	0.344648	0.433129	0.961974	0.226674	0.638286	0.230384	0.639399	0.277685	0.258208	0.335003	0.560007	0.423484	0.403821	0.100167	0.174736	0.354665	0.61918	0.659247	0.0155815	0.143387	0.0619551	0.0793916	0.180115	0.605454	0.546466
C3L-01861-N	CPTAC	TMT	NAT	Kidney	0.109071	0.0198479	0.807828	0.898906	0.455945	0.18197	0.478575	NA	0.0508254	0.0567613	0.146726	0.243183	0.669449	0.324244	0.255611	0.339269	0.0918197	0.325357	NA	0.716379	0.148581	0.403265	0.469857	0.163977	0.588759	0.134669	0.212762	0.210722	0.373771	0.166945	0.475793	NA	0.511964	0.595437	0.788536	0.263773	0.270636	0.0413652	0.406233	0.218512	0.834725	0.250788	0.152291	0.0224448	0.17084	0.374699	0.171397	NA	0.39974	0.196809	0.367093	0.291597	0.685773	NA	0.386199	0.503803	0.481914	0.63235	0.37136	0.646448	0.712855	0.71842	0.671304	0.650714	0.584307	0.218327	0.606752	0.4335	0.366166	0.537377	0.0309776	0.57429	0.409015	0.585791	0.378037	0.397514	0.633834	0.13337	0.118716	NA	0.410313	0.411612	0.111853	0.853274	0.33389	0.634205	0.685587	0.392877	0.413467	0.153404	0.426822	0.246707	0.198479	0.147839	0.291783	0.781859	0.146912	0.0415507	0.539789	0.243554	0.427008	NA	NA	0.799852	0.472083	0.68837	0.0675199	0.159896	0.033389	0.468373	0.514932	0.325728	0.308477	0.717492	0.366722	NA	0.352439	0.361899	0.31701	0.261362	0.258394	0.852347	0.671119	0.36023	0.312187	0.817845	0.254127	0.286403	0.295492	0.740493	0.381191	0.688555	0.44259	0.158969	0.371916	0.249119	0.619737	0.219625	0.406604	0.31534	0.278613	0.393619	0.0877388	0.821554	0.451679	0.0588017	0.201818	0.0736413	NA	0.101651	0.850492	0.130588	0.198664	0.240957	0.129475	NA	NA	0.0879243	0.507327	0.230569	0.274532	0.78798	0.307921	0.0738267	0.457058	0.108514	0.721017	NA	0.535708	NA	0.578557	0.829531	0.111668	0.837692	0.675199	0.647375	0.201261	0.699499	0.0558338	0.304396	0.147653	0.327769	0.245595	0.220924	0.681692	0.803932	0.0912632	0.0422927	0.197922	0.605268	0.363012	0.031163	0.434984	0.549991	0.888703	0.150065	NA	0.362456	0.0938601	0.283435	0.775737	0.801521	0.241328	0.0769802	0.524578	NA	0.751067	0.122426	0.12187	0.701169	0.655723	0.743276	0.661658	0.489334	0.885921	0.708403	0.942682	0.900946	0.905954	0.888889	0.894268	0.930254	0.873307	0.537563	0.81228	0.831942	0.800779	0.827119	0.943424	0.858839	0.698757	0.668707	0.750325	0.872565	0.791875	0.778891	0.793545	0.787238	0.407902	0.891486	0.667594	0.787794	0.768132	0.783157	0.736042	0.761454	0.621035	0.687071	0.757188	0.813578	0.744574	0.94194	0.88759	0.736227	0.0602857	0.536821	0.323688	0.304582	0.302356	0.187349	0.404192	0.249675	NA	0.575403	0.868855	0.33018	0.597663	0.422371	0.49898	0.158598	0.181042	0.410499	0.827305	0.217585	0.156186	0.62864	0.105175	0.107772	0.616398	0.500093	0.651271	0.182712	0.773882	0.477091	NA	0.407346	NA	0.236134	0.17826	0.225005	0.533482	0.202931	0.602671	0.416064	0.197366	0.104062	0.0942311	0.328881	0.300501	0.484882	0.579113	0.48785	0.358375	0.66778	0.556669	0.183083	NA	0.172139	0.717863	0.842515	0.839547	0.127064	0.650158	0.535893	0.0767947	0.529586	0.651827	0.521981	0.494157	0.458913	0.192543	0.723984	NA	0.434242	0.286218	0.0886663	0.468002	0.33593	0.766463	0.197551	0.210351	0.470228	0.753664	0.0306066	0.119829	0.462623	0.873122	0.666481	0.708217	0.651085	0.346874	0.418475	0.194769	0.269894	NA	0.475051	0.437025	0.219996	0.305509	0.679095	0.214246	0.0343165	0.866444	NA	0.347616	0.0471156	0.428863	0.486737	0.488036	0.171211	NA	0.302541	NA	NA	0.401224	0.301057	0.861621	0.482842	0.786311	0.114636	0.860323	0.963272	0.676498	0.686515	0.662957	0.647004	0.463921	0.342237	0.253571	0.216472	0.267297	0.68466	0.0894083	NA	0.26062	0.49731	0.385086	0.0682619	0.600445	0.703395	0.361157	0.780375	0.905583	0.216101	0.138008	0.478946	NA	NA	0.774624	0.576331	0.571508	0.506029	0.397143	0.47672	0.256539	0.399926	NA	0.532925	0.687999	0.0892228	0.443517	0.527917	0.208496	0.47839	NA	0.143016	0.276016	0.621963	0.48414	0.497867	0.260249	0.956594	0.697088	0.647932	0.778705	0.814135	0.631237	0.434613	0.0217028	0.0845854	0.066036	0.218698	0.237989	0.695604	0.17622	0.148024	0.821183	0.383788	0.119458	0.188648	0.303283	0.0365424	NA	0.626043	0.575774	0.187535	0.81803	0.682434	0.384344	0.417733	0.944723	0.233166	0.654424	0.207939	0.447041	0.298089	0.384901	0.334632	0.634576	0.465034	0.416991	0.164533	0.200334	0.342052	0.628269	0.205157	0.00908922	0.157114	0.0704879	0.1445	0.207754	0.632165	0.563346
C3L-00010-T	CPTAC	TMT	Tumor	Kidney	0.107587	0.0272677	0.838063	0.822111	0.422371	0.0632536	0.541272	NA	0.0580597	0.0673344	0.154702	0.243369	0.614357	0.606381	0.316639	0.357633	0.0719718	0.335188	NA	0.55333	0.246336	0.436839	0.255426	0.271378	0.586719	0.0905212	0.166017	0.201261	0.355778	0.143944	0.480059	NA	0.421258	0.317752	0.802449	0.342794	0.247449	0.067149	0.39603	0.125765	0.864775	0.0938601	0.306993	0.0261547	0.236134	0.594138	0.218883	NA	0.543869	0.250603	0.439993	0.355964	0.70358	NA	0.304211	0.560749	0.39974	0.346132	0.298275	0.661473	0.739937	0.743276	0.682248	0.692265	0.490076	0.321276	0.660731	0.408088	0.326099	0.580968	0.048414	0.587275	0.470228	0.586533	0.373215	0.469301	0.635875	0.166945	0.0931182	NA	0.399555	0.416064	0.0723428	0.903357	0.647004	0.684474	0.652755	0.452235	0.367464	0.173994	0.453534	0.364311	0.38824	0.360972	0.264886	0.842886	0.0966426	0.0320905	0.59655	0.278613	0.449638	NA	NA	0.836023	0.505658	0.832313	0.099054	0.0712298	0.0296791	0.243925	0.595066	0.381376	0.332035	0.777778	0.223335	NA	0.374328	0.248377	0.362456	0.25153	0.361899	0.875533	0.705249	0.456316	0.31905	0.825635	0.217585	0.301428	0.200519	0.787238	0.343165	0.690039	0.538305	0.203487	0.462623	0.167687	0.577815	0.272306	0.243554	0.596735	0.35281	0.52903	0.0868114	0.839918	0.450751	0.082916	0.226118	0.0560193	NA	0.113708	0.878316	0.0884808	0.27212	0.236505	0.134298	NA	NA	0.0556483	0.559451	0.298646	0.152662	0.434799	0.679837	0.0448896	0.233166	0.111111	0.778891	NA	0.498609	NA	0.623632	0.738638	0.0877388	0.879243	0.106845	0.695604	0.273604	0.646262	0.133927	0.340753	0.0716008	0.26062	0.27008	0.252829	0.703209	0.866815	0.0847709	0.049527	0.253571	0.640883	0.339084	0.0365424	0.468002	0.616769	0.921721	0.189575	NA	0.416435	0.0960861	0.451493	0.839176	0.841217	0.210907	0.130774	0.561306	NA	0.876646	0.0782786	0.142645	0.741421	0.68466	0.765721	0.583565	0.333519	0.922092	0.745316	0.972547	0.925617	0.936932	0.928028	0.930069	0.959562	0.911519	0.823038	0.847709	0.833797	0.841773	0.487665	0.859581	0.767761	0.850677	0.865331	0.788165	0.899648	0.828047	0.81803	0.810796	0.809868	0.484326	0.909479	0.773326	0.831757	0.796513	0.798368	0.766277	0.813949	0.843257	0.710814	0.750881	0.856798	0.76164	0.980152	0.966982	0.75218	0.0374699	0.642367	0.354851	0.299573	0.265999	0.220924	0.495826	0.250974	NA	0.707661	0.896494	0.312001	0.635133	0.443517	0.584493	0.147468	0.195511	0.443888	0.86496	0.18197	0.12558	0.638101	0.104804	0.113337	0.625858	0.518086	0.698015	0.232053	0.813393	0.53849	NA	0.500464	NA	0.138935	0.159154	0.177704	0.576516	0.238175	0.647746	0.645149	0.175478	0.114636	0.0875533	0.36394	0.261547	0.47672	0.693934	0.467817	0.405676	0.760712	0.622705	0.259507	NA	0.227416	0.749212	0.878501	0.872194	0.109998	0.708217	0.587832	0.108885	0.648488	0.674086	0.56483	0.46893	0.512335	0.332591	0.634391	NA	0.205157	0.269152	0.0391393	0.508254	0.185309	0.840846	0.205342	0.120942	0.455574	0.619366	0.0521239	0.175292	0.270636	0.898164	0.722129	0.675756	0.601558	0.223706	0.464849	0.148952	0.312372	NA	0.307364	0.633649	0.536635	0.23632	0.763309	0.181042	0.0413652	0.900761	NA	0.385272	0.066407	0.445928	0.457429	0.525691	0.165646	NA	0.44092	NA	NA	0.378223	0.391764	0.588388	0.546281	0.539974	0.20831	0.883695	0.977926	0.718605	0.716936	0.768874	0.725283	0.552959	0.331293	0.329067	0.297718	0.258023	0.739566	0.172881	NA	0.239659	0.539047	0.398627	0.0508254	0.639399	0.790206	0.627527	0.870339	0.941013	0.24003	0.195326	0.473938	NA	NA	0.834168	0.666481	0.648117	0.505472	0.418475	0.463736	0.215173	0.453163	NA	0.583194	0.723613	0.0662215	0.512521	0.551846	0.2532	0.525876	NA	0.143202	0.338713	0.674457	0.511222	0.552031	0.300501	0.879985	0.63402	0.654239	0.836765	0.829345	0.84808	0.395288	0.0688184	0.0916342	0.0697459	0.218141	0.370247	0.719718	0.162122	0.0816175	0.855314	0.460582	0.129475	0.105917	0.284363	0.0250417	NA	0.653497	0.588574	0.235021	0.85179	0.698572	0.422	0.398813	0.962901	0.219996	0.70729	0.246522	0.520683	0.304953	0.239844	0.415136	0.631423	0.493229	0.367093	0.0947876	0.184196	0.41829	0.644964	0.344092	0.0111297	0.200705	0.064923	0.104433	0.207197	0.592283	0.665925
C3L-00607-T	CPTAC	TMT	Tumor	Kidney	0.066407	0.0328325	0.869412	0.757744	0.344463	0.0764237	0.555927	NA	0.0628826	0.0882953	0.142274	0.229457	0.602115	0.405862	0.413838	0.421629	0.0862549	0.298646	NA	0.51586	0.322389	0.401781	0.237433	0.188648	0.606381	0.104248	0.171211	0.335559	0.513634	0.119829	0.409942	NA	0.267483	0.2046	0.799666	0.387127	0.228158	0.0569468	0.325543	0.19514	0.878687	0.0717863	0.355036	0.0242998	0.232981	0.546652	0.178817	NA	0.400853	0.213689	0.501391	0.301243	0.664812	NA	0.32647	0.615285	0.131145	0.200334	0.319421	0.687813	0.746058	0.775181	0.727323	0.709887	0.521796	0.324986	0.657577	0.458357	0.478761	0.592283	0.0881098	0.653497	0.539232	0.586533	0.383231	0.472083	0.647746	0.186978	0.155259	NA	0.36598	0.520312	0.0771656	0.875162	0.560935	0.7225	0.656835	0.52532	0.345019	0.183454	0.527175	0.305509	0.58338	0.344092	0.300501	0.867372	0.133927	0.0823595	0.560193	0.134112	0.466704	NA	NA	0.822296	0.487665	0.767947	0.0690039	0.0665925	0.0283806	0.422371	0.583194	0.282693	0.253014	0.780189	0.304396	NA	0.349471	0.257466	0.33222	0.237247	0.441291	0.866815	0.721573	0.42775	0.317566	0.749768	0.290299	0.265628	0.199035	0.764422	0.378965	0.709145	0.523651	0.239844	0.510109	0.180671	0.520683	0.262289	0.211278	0.395659	0.376554	0.232795	0.0760527	0.853645	0.434799	0.126322	0.201818	0.0452606	NA	0.106103	0.901873	0.0808755	0.155815	0.281024	0.109998	NA	NA	0.0675199	0.595808	0.23261	0.15025	0.137822	0.467075	0.0435912	0.346132	0.148024	0.812651	NA	0.388611	NA	0.632721	0.664255	0.131701	0.890002	0.0332035	0.656093	0.136524	0.625116	0.099054	0.246707	0.048785	0.222964	0.342237	0.219069	0.687999	0.927101	0.064552	0.0350584	0.340753	0.693749	0.324244	0.0383973	0.413652	0.634762	0.925802	0.17993	NA	0.282508	0.0942311	0.379707	0.803932	0.872751	0.298089	0.127435	0.422927	NA	0.887034	0.0788351	0.12391	0.695604	0.691894	0.741421	0.556854	0.511593	0.923762	0.758857	0.982007	0.949546	0.953626	0.951586	0.954554	0.972918	0.941569	0.900019	0.882397	0.884808	0.859581	0.522909	0.884623	0.786311	0.905398	0.901503	0.825264	0.915229	0.835096	0.838991	0.823966	0.830087	0.595251	0.924133	0.80115	0.847338	0.809497	0.82174	0.802634	0.821554	0.706177	0.744203	0.792617	0.875533	0.737711	0.971063	0.967168	0.734743	0.0534224	0.702467	0.381933	0.34131	0.376368	0.195326	0.461324	0.281395	NA	0.64348	0.837878	0.304582	0.667223	0.365424	0.563532	0.123539	0.217956	0.402523	0.842701	0.175849	0.115006	0.688184	0.134669	0.12929	0.649972	0.540902	0.613801	0.279169	0.80486	0.575218	NA	0.501206	NA	0.166388	0.17084	0.127249	0.524949	0.203487	0.603413	0.681692	0.156372	0.132257	0.0912632	0.3133	0.273048	0.458913	0.719718	0.481358	0.342794	0.70562	0.599147	0.191801	NA	0.204229	0.725654	0.867557	0.881098	0.125023	0.651642	0.580226	0.13133	0.571137	0.739751	0.541829	0.482471	0.583009	0.338713	0.55333	NA	0.356891	0.227231	0.0840289	0.490633	0.310518	0.885179	0.200148	0.145428	0.428492	0.558523	0.0222593	0.234836	0.316453	0.858653	0.716565	0.64181	0.493786	0.26062	0.440178	0.360601	0.216843	NA	0.320349	0.655537	0.516416	0.261362	0.762382	0.19718	0.0510109	0.887219	NA	0.284919	0.0441477	0.36969	0.46355	0.486366	0.145613	NA	0.399555	NA	NA	0.421443	0.425339	0.640697	0.468373	0.589687	0.184381	0.907809	0.971805	0.660545	0.682248	0.849379	0.794287	0.605639	0.296605	0.220738	0.154702	0.151178	0.700798	0.185309	NA	0.226674	0.393619	0.441477	0.0762382	0.654053	0.827305	0.610833	0.856798	0.940271	0.355407	0.196439	0.359488	NA	NA	0.901132	0.664441	0.742348	0.503617	0.427193	0.384344	0.207939	0.475422	NA	0.543869	0.619922	0.0639955	0.43721	0.46522	0.39603	0.514376	NA	0.156743	0.315526	0.625672	0.529772	0.537563	0.375441	0.811352	0.727694	0.637173	0.854572	0.797069	0.856613	0.293267	0.0370989	0.0571323	0.0751252	0.189575	0.263587	0.708588	0.115563	0.0693749	0.875904	0.443888	0.138008	0.106288	0.336672	0.0398813	NA	0.683176	0.626043	0.178075	0.868299	0.700241	0.405491	0.429605	0.955481	0.256168	0.676498	0.326841	0.541087	0.308848	0.222779	0.35652	0.564274	0.432573	0.418661	0.0877388	0.22315	0.375812	0.635689	0.33018	0.0100167	0.153033	0.0626971	0.0973845	0.182897	0.61918	0.681321
C3N-01646-N	CPTAC	TMT	NAT	Kidney	0.109609	0.0183299	0.79726	0.887428	0.461026	0.156082	0.497871	0.0157378	0.0925754	0.0498056	0.125347	0.270876	0.635253	0.334938	0.243473	0.346788	0.121274	0.324014	0.0127754	0.796519	0.170524	0.402703	0.419737	0.148861	0.577856	0.0585077	0.21496	0.242363	0.375671	0.160341	0.401222	NA	0.562859	0.643585	0.793557	0.282911	0.266617	0.0529532	0.399	0.242918	0.845029	0.363266	0.219034	0.0249954	0.212738	0.454731	0.167376	NA	0.399556	0.203111	0.298278	0.253286	0.67432	NA	0.379744	0.482133	0.458063	0.664692	0.33105	0.640252	0.694131	0.711165	0.651731	0.644881	0.578411	0.205517	0.536938	0.421774	0.351972	0.515645	0.0575819	0.544714	0.433623	0.576004	0.361415	0.401407	0.64414	0.120348	0.0857249	0.152935	0.390483	0.424551	0.108684	0.854286	0.259026	0.590076	0.679504	0.321422	0.36197	0.183299	0.382151	0.286428	0.15386	0.119978	0.335308	0.768747	0.0881318	0.0451768	0.54601	0.283651	0.402148	NA	0.00796149	0.802444	0.456582	0.666728	0.0794297	0.141826	0.0324014	0.570265	0.530272	0.295131	0.232179	0.749306	0.477134	0.0773931	0.349009	0.343455	0.316423	0.281615	0.276801	0.869469	0.649324	0.373635	0.299944	0.73042	0.236253	0.292353	0.302722	0.74838	0.378819	0.69339	0.397149	0.174597	0.347899	0.211257	0.670061	0.246066	0.468802	0.418626	0.262359	0.376412	0.0777634	0.813738	0.455471	0.0540641	0.213294	0.0673949	NA	0.123125	0.893723	0.11683	0.213479	0.23329	0.174042	NA	NA	0.150898	0.517867	0.223662	0.268469	NA	0.284021	0.055175	0.42918	0.134049	0.723199	0.0246251	0.526569	0.0746158	0.594334	0.776708	0.107758	0.84077	0.595075	0.651916	0.20848	0.698759	0.0636919	0.28865	0.151083	0.27032	0.257175	0.225143	0.654323	0.80374	0.0988706	0.0561007	0.211998	0.606925	0.359563	NA	0.482874	0.501203	0.889465	0.166636	0.0164784	0.322163	0.105906	0.366784	0.77967	0.798	0.221996	0.0766525	0.530828	NA	0.739863	0.145158	0.12831	0.720422	0.636364	0.766525	0.670431	0.551565	0.891872	0.709498	0.941122	0.901685	0.904462	0.888724	0.894834	0.928532	0.877986	0.470839	0.798741	0.826514	0.782263	0.842622	0.937049	0.860396	0.661174	0.561192	0.734864	0.860211	0.771524	0.760785	0.777078	0.761896	0.396038	0.882059	0.650805	0.77245	0.73005	0.766154	0.718015	0.733938	0.780781	0.674505	0.7182	0.798556	0.707647	0.939826	0.88928	0.751157	0.0359193	0.52194	0.352527	0.333272	0.297723	0.248287	0.369561	0.244214	NA	0.524903	0.868358	0.293464	0.617478	0.340122	0.487317	0.172375	0.212368	0.407332	0.833364	0.25125	0.163303	0.659137	0.103129	0.11072	0.625995	0.519348	0.648398	0.236067	0.736901	0.461766	NA	0.384003	NA	0.296612	0.204221	0.194964	0.449732	0.224218	0.619885	0.354934	0.197371	0.10998	0.0827625	0.346417	0.304388	0.508424	0.598778	0.481207	0.416219	0.694686	0.563229	0.173301	NA	0.16534	0.718571	0.844844	0.848917	0.149602	0.642474	0.534531	0.121459	0.488058	0.627106	0.545269	0.461396	0.463248	0.132013	0.695242	0.420293	0.373079	0.279208	0.142751	0.498056	0.436586	0.775597	0.163673	0.209591	0.4788	0.730605	0.0464729	0.126643	0.486391	0.873172	0.666173	0.684318	0.684688	0.353453	0.476578	NA	0.287169	NA	0.623588	0.434364	0.256064	0.348269	0.683947	0.222551	0.0312905	0.87743	NA	0.343085	0.0690613	0.469358	0.417515	0.341789	0.175893	NA	0.255508	NA	NA	0.374745	0.284947	0.81633	0.541011	0.764118	0.131457	0.868913	0.96297	0.69265	0.701907	0.631735	0.64377	0.480837	0.291983	0.33716	0.251435	0.298463	0.6621	0.0664692	0.167191	0.200333	0.465655	0.450287	0.0398074	0.661544	0.714497	0.276986	0.799111	0.912609	0.235882	0.168302	0.46658	NA	NA	0.804481	0.598963	0.588039	0.473061	0.422885	0.469913	0.254582	0.412887	0.0107388	0.560081	0.699315	0.0922051	0.458804	0.510276	0.145899	0.481763	NA	0.166821	0.309572	0.632475	0.53379	0.478985	0.290317	0.992224	0.704314	0.591557	0.790409	0.805962	0.758563	0.433068	0.0809109	0.0986854	0.0847991	0.240141	0.275505	0.709683	0.164784	0.201259	0.810776	0.397519	0.13553	0.195334	0.333827	NA	NA	0.633216	0.555268	0.23366	0.811516	0.692835	0.398815	0.365303	0.941863	0.199222	0.623218	0.213664	0.426773	0.277911	0.359008	0.350491	0.63192	0.476208	0.448621	0.16608	0.198482	0.305129	0.660804	0.162377	0.00888724	0.182188	0.0949824	0.124051	0.214405	0.539715	0.590631
C3N-00495-T	CPTAC	TMT	Tumor	Kidney	0.0716401	0.0099963	0.763606	0.94391	0.348389	0.169937	0.572381	0.0164754	0.0351722	0.034987	0.160126	0.169197	0.668456	0.542021	0.361348	0.267308	0.0427619	0.368012	0.01592	0.360237	0.247871	0.391337	0.265457	0.207146	0.704554	0.0801555	0.224546	0.257497	0.530544	0.269345	0.387264	NA	0.532581	0.379304	0.807849	0.314513	0.215846	0.063495	0.405035	0.307108	0.878378	0.274898	0.322288	0.0451685	0.173084	0.51629	0.157164	NA	0.368937	0.187338	0.311181	0.559978	0.615143	NA	0.369493	0.355424	0.128101	0.377638	0.316549	0.721399	0.757497	0.802851	0.776379	0.72973	0.546279	0.418734	0.754906	0.417993	0.486301	0.604406	0.0357275	0.701592	0.568863	0.661977	0.438541	0.409478	0.671788	0.137542	0.14291	0.270826	0.440763	0.559237	0.141614	0.893003	0.50074	0.900222	0.575528	0.316364	0.543317	0.133839	0.515735	0.413736	0.424472	0.395779	0.274528	0.843206	0.177342	0.0657164	0.612551	0.178267	0.479637	NA	0.00351722	0.788782	0.530729	0.702888	0.0897816	0.0577564	0.0281377	0.688449	0.596631	0.268234	0.750093	0.792854	0.55609	0.0299889	0.388375	0.296742	0.297668	0.347649	0.261014	0.879304	0.742133	0.465383	0.226027	0.696594	0.228619	0.291744	0.193817	0.739541	0.392077	0.677712	0.614217	0.185857	0.471492	0.190855	0.598482	0.229545	0.41244	0.581451	0.271381	0.363569	0.0501666	0.782858	0.247686	0.0955202	0.184191	0.0516475	NA	0.0477601	0.869863	0.0755276	0.266013	0.309515	0.146612	NA	NA	0.0568308	0.512773	0.175861	0.184006	NA	0.187708	0.0940392	0.282858	0.0844132	0.816549	0.0481303	0.513884	0.0723806	0.633654	0.588301	0.112551	0.914291	0.0464643	0.692151	0.251203	0.653462	0.161237	0.152166	0.0255461	0.272862	0.167345	0.153462	0.625694	0.887634	0.0883006	0.0594224	0.276194	0.581266	0.347094	NA	0.431137	0.459089	0.902258	0.237875	0.0277675	0.606997	0.157904	0.31803	0.789337	0.797668	0.191411	0.116253	0.519807	NA	0.850796	0.187523	0.142355	0.6592	0.69789	0.650315	0.585154	0.417808	0.900777	0.723806	0.970196	0.951314	0.942984	0.933173	0.927434	0.966309	0.925583	0.736394	0.861348	0.903739	0.877823	0.81766	0.937431	0.911699	0.839134	0.845057	0.812477	0.908552	0.867086	0.83284	0.830248	0.80933	0.539985	0.913551	0.81729	0.840985	0.776934	0.84117	0.726398	0.787486	0.858571	0.691411	0.801	0.84191	0.854313	0.977601	0.971492	0.735468	0.0655313	0.776194	0.46853	0.286561	0.405961	0.472973	0.435209	0.304702	NA	0.85783	0.906701	0.34913	0.575898	0.453536	0.574972	0.109589	0.151981	0.437986	0.841725	0.209182	0.0812662	0.641984	0.0455387	0.197705	0.622362	0.255461	0.690855	0.201962	0.620326	0.385413	NA	0.272677	NA	0.243428	0.0957053	0.0945946	0.469271	0.236579	0.696964	0.558312	0.117549	0.0931137	0.166605	0.347464	0.121622	0.415402	0.628101	0.57127	0.290448	0.745094	0.546649	0.159941	NA	0.123288	0.732321	0.868197	0.897075	0.11866	0.691966	0.509071	0.096816	0.44391	0.631063	0.55498	0.407627	0.483895	0.149574	0.685487	0.366716	0.334321	0.079415	0.0810811	0.320992	0.34987	0.793595	0.21418	0.186598	0.463347	0.527767	0.0629397	0.150685	0.28508	0.908182	0.767308	0.582192	0.568123	0.236209	0.461681	NA	0.339504	NA	0.569049	0.575713	0.429841	0.331544	0.668086	0.132358	0.210663	0.892817	NA	0.416883	0.134395	0.375787	0.549981	0.52314	0.196224	NA	0.315254	NA	NA	0.463532	0.352832	0.786746	0.425028	0.632544	0.248982	0.89652	0.979267	0.728989	0.734728	0.75398	0.71381	0.57201	0.686598	0.216772	0.383377	0.157719	0.637357	0.220104	0.253054	0.168086	0.632358	0.474269	0.0136986	0.69826	0.847464	0.624769	0.838023	0.959089	0.495372	0.157349	0.406516	NA	NA	0.879859	0.67438	0.636801	0.481859	0.509441	0.399297	0.219178	0.492966	0.0318401	0.475009	0.535728	0.105887	0.494817	0.669752	0.52388	0.629767	NA	0.180304	0.286005	0.721214	0.439097	0.538874	0.326731	0.961311	0.759348	0.477231	0.756757	0.787671	0.814513	0.308219	0.0120326	0.0796001	0.060348	0.109219	0.304147	0.732506	0.233617	0.159385	0.92873	0.636061	0.0494261	0.159015	0.260089	NA	NA	0.619215	0.6194	0.219919	0.889485	0.758978	0.345613	0.416327	0.975935	0.22177	0.618845	0.283599	0.403554	0.327656	0.254165	0.353388	0.625324	0.462051	0.292854	0.101999	0.146797	0.274713	0.666975	0.791744	0.00925583	0.1194	0.0734913	0.0975565	0.299148	0.574787	0.4689
C3L-01281-N	CPTAC	TMT	NAT	Kidney	0.114402	0.017401	0.81729	0.837282	0.425213	0.114217	0.473528	0.0138837	0.0605331	0.044428	0.11181	0.242688	0.605516	0.402814	0.236949	0.360977	0.153462	0.319511	0.00740466	0.619215	0.173454	0.458349	0.332469	0.185672	0.599223	0.0797853	0.202703	0.253795	0.352277	0.172344	0.321548	NA	0.669937	0.808219	0.809515	0.278786	0.20696	0.0449833	0.437431	0.309885	0.846723	0.326361	0.228989	0.0275824	0.310811	0.492225	0.152166	NA	0.3806	0.225842	0.320622	0.32488	0.664198	NA	0.367827	0.472973	0.379304	0.766938	0.301	0.645502	0.705665	0.740837	0.703628	0.669011	0.509256	0.243058	0.608849	0.437986	0.38171	0.519067	0.069789	0.600703	0.471492	0.613847	0.387819	0.453165	0.64217	0.106997	0.0895964	0.101444	0.418549	0.45298	0.0712699	0.880415	0.417068	0.63495	0.647353	0.264902	0.374861	0.156053	0.5	0.318771	0.212884	0.151425	0.306183	0.786005	0.128471	0.0520178	0.569049	0.292299	0.445576	NA	0.00499815	0.842651	0.495372	0.648093	0.0621992	0.0932988	0.0316549	0.819882	0.537394	0.27027	0.261385	0.812662	0.571825	0.0816364	0.442799	0.270641	0.343576	0.286931	0.25398	0.896705	0.661422	0.442614	0.300815	0.718438	0.267308	0.255461	0.222695	0.783969	0.370603	0.700481	0.480378	0.159941	0.370233	0.212329	0.710478	0.27749	0.656979	0.485931	0.275639	0.316364	0.0944095	0.813402	0.474269	0.0525731	0.180489	0.0653462	NA	0.18271	0.88967	0.116809	0.231951	0.210663	0.1505	NA	NA	0.0866346	0.486116	0.270455	0.254906	NA	0.371899	0.0971862	0.494261	0.140504	0.71418	0.0235098	0.580341	0.0360977	0.664384	0.723251	0.112366	0.855609	0.465939	0.681599	0.218808	0.559422	0.0681229	0.284339	0.113662	0.263976	0.230285	0.248797	0.634765	0.863384	0.0738615	0.0662718	0.243613	0.660496	0.397075	NA	0.567382	0.493151	0.906886	0.203443	0.0148093	0.376157	0.124583	0.329137	0.832655	0.829137	0.265457	0.0938541	0.540726	NA	0.792299	0.125324	0.146427	0.709922	0.652906	0.696594	0.707886	0.50074	0.919845	0.732877	0.955017	0.903184	0.909108	0.908182	0.913365	0.945576	0.883747	0.594224	0.795446	0.817475	0.800629	0.791374	0.949278	0.866901	0.721029	0.677342	0.756201	0.875602	0.798408	0.781192	0.791188	0.768789	0.434469	0.885598	0.735839	0.776749	0.754906	0.758978	0.73084	0.776934	0.796557	0.677897	0.727323	0.819511	0.738245	0.943354	0.915587	0.746946	0.0272121	0.575342	0.279896	0.219733	0.228619	0.390596	0.415772	0.23732	NA	0.667716	0.878563	0.305257	0.648278	0.42873	0.554424	0.201407	0.217882	0.511662	0.875972	0.271751	0.200481	0.664569	0.125879	0.141059	0.674565	0.552758	0.673454	0.210848	0.77823	0.480748	NA	0.331729	NA	0.167345	0.168271	0.141799	0.408738	0.26953	0.678267	0.354683	0.180304	0.115883	0.087375	0.381896	0.282673	0.529434	0.598482	0.494632	0.296557	0.720289	0.601999	0.260644	NA	0.173639	0.767494	0.874121	0.881155	0.130877	0.686042	0.615328	0.108108	0.373936	0.652351	0.573862	0.512773	0.456127	0.0842281	0.715476	0.489633	0.335431	0.278415	0.136616	0.580526	0.480933	0.831914	0.134765	0.112736	0.451129	0.648649	0.0934839	0.178452	0.394669	0.867642	0.673269	0.604221	0.683451	0.312107	0.513514	NA	0.235468	NA	0.643836	0.528323	0.369493	0.372825	0.641799	0.185302	0.0486857	0.910033	NA	0.336357	0.0716401	0.469086	0.522214	0.385228	0.195113	NA	0.216586	NA	NA	0.366161	0.279341	0.744169	0.525546	0.676046	0.233617	0.876342	0.971492	0.684746	0.727138	0.614957	0.615143	0.544798	0.420215	0.258608	0.246575	0.28545	0.680304	0.282303	0.199371	0.215661	0.41244	0.472233	0.0414661	0.618475	0.772492	0.384487	0.848575	0.925398	0.281377	0.191225	0.425028	NA	NA	0.82488	0.626805	0.631803	0.48334	0.43632	0.447982	0.21381	0.449093	0.0183265	0.570344	0.751944	0.0931137	0.466309	0.527212	0.25435	0.567753	NA	0.166605	0.352092	0.70622	0.506849	0.526287	0.348389	0.970381	0.668456	0.604036	0.80933	0.78582	0.74676	0.409848	0.0181414	0.0790448	0.129767	0.228249	0.303036	0.675861	0.187338	0.125509	0.838949	0.455572	0.145502	0.192336	0.317475	NA	NA	0.696964	0.55498	0.289152	0.836172	0.747686	0.402999	0.363199	0.959089	0.196594	0.646612	0.204554	0.434839	0.314698	0.360052	0.414291	0.630692	0.512218	0.449278	0.179378	0.213625	0.337282	0.76194	0.32562	0.00944095	0.17512	0.103295	0.11903	0.199556	0.514809	0.695298
C3N-00831-T	CPTAC	TMT	Tumor	Kidney	0.107202	0.0249954	0.815219	0.874097	0.463618	0.110905	0.547676	0.0179596	0.0668395	0.0616552	0.114053	0.18441	0.590446	0.601555	0.439919	0.279763	0.0386965	0.297537	0.01222	0.3379	0.259211	0.426032	0.176634	0.222181	0.613405	0.0549898	0.142196	0.294205	0.373264	0.233105	0.443436	NA	0.459915	0.401777	0.821329	0.327532	0.206999	0.0620256	0.378263	0.166821	0.866136	0.164784	0.257545	0.0740604	0.24551	0.567858	0.146269	NA	0.407887	0.218478	0.353453	0.468247	0.676356	NA	0.277911	0.473801	0.274764	0.311794	0.269765	0.663211	0.722089	0.767636	0.712461	0.695242	0.508795	0.278467	0.684688	0.420107	0.455842	0.566932	0.0936864	0.646547	0.479726	0.637475	0.367525	0.398445	0.653027	0.101278	0.0823921	0.122014	0.426403	0.370672	0.0972042	0.888169	0.626365	0.785595	0.711905	0.516941	0.462322	0.189409	0.492872	0.367895	0.262914	0.349935	0.329939	0.804666	0.145899	0.0425847	0.603962	0.291242	0.446584	NA	0.00870209	0.808924	0.433068	0.823551	0.0577671	0.0803555	0.0290687	0.404925	0.495649	0.215516	0.393261	0.772079	0.374005	0.0623959	0.333827	0.229217	0.310128	0.275505	0.304944	0.91372	0.669691	0.468061	0.203296	0.692279	0.246806	0.245325	0.192557	0.764673	0.302722	0.673209	0.543603	0.204777	0.457138	0.203851	0.653398	0.327717	0.366969	0.550639	0.314386	0.403814	0.0566562	0.867617	0.407702	0.107017	0.161637	0.0612849	NA	0.076097	0.8778	0.0879467	0.237919	0.217552	0.10461	NA	NA	0.0477689	0.48491	0.191076	0.189224	NA	0.391039	0.0485095	0.321052	0.117941	0.794483	0.0246251	0.575264	0.0338826	0.609887	0.633216	0.0970191	0.89613	0.228476	0.608591	0.304758	0.594149	0.084614	0.17145	0.0722089	0.322348	0.284392	0.176819	0.657656	0.86558	0.0518423	0.0468432	0.231809	0.649324	0.363636	NA	0.43529	0.514905	0.897612	0.256434	0.0372153	0.431587	0.0749861	0.336789	0.818552	0.844844	0.220515	0.0979448	0.504536	NA	0.88391	0.167747	0.139789	0.647473	0.628587	0.667469	0.559526	0.354934	0.922607	0.723199	0.979819	0.939085	0.93853	0.94427	0.949084	0.973523	0.932975	0.814664	0.862803	0.823181	0.859285	0.713572	0.929458	0.889095	0.855027	0.875764	0.812998	0.898722	0.845029	0.829661	0.833549	0.798556	0.531939	0.907795	0.760415	0.806332	0.780226	0.786891	0.752083	0.795779	0.822625	0.703388	0.766895	0.826699	0.792631	0.966488	0.958897	0.683947	0.0320311	0.685984	0.223107	0.201629	0.227365	0.232179	0.48454	0.279208	NA	0.783188	0.915201	0.2818	0.612664	0.505647	0.597667	0.148306	0.184781	0.436216	0.869098	0.209591	0.0988706	0.678023	0.0585077	0.145158	0.672838	0.47232	0.663951	0.22644	0.749306	0.395667	NA	0.462137	NA	0.321237	0.125717	0.165155	0.453249	0.184225	0.685799	0.575634	0.14164	0.0922051	0.109239	0.341789	0.146454	0.529902	0.701537	0.481022	0.320126	0.723385	0.588965	0.186447	NA	0.195334	0.751713	0.874283	0.85947	0.143677	0.686169	0.551565	0.108869	0.484725	0.67469	0.565081	0.464173	0.519533	0.242733	0.671727	0.47195	0.30013	0.229032	0.0509165	0.475838	0.185521	0.842992	0.183855	0.108128	0.477504	0.608036	0.0688761	0.148491	0.463988	0.903722	0.698204	0.643214	0.572672	0.390668	0.494538	NA	0.272912	NA	0.438622	0.569154	0.470839	0.28254	0.711165	0.131272	0.0707276	0.906684	NA	0.391594	0.0849843	0.379744	0.493242	0.528976	0.172375	NA	0.341048	NA	NA	0.38641	0.345306	0.67543	0.499537	0.513979	0.248473	0.885947	0.973153	0.686354	0.663581	0.769117	0.707462	0.560081	0.464544	0.234956	0.286243	0.218293	0.654879	0.196075	0.177189	0.228661	0.546751	0.450472	0.0672098	0.608221	0.800037	0.604147	0.827439	0.928161	0.307165	0.199222	0.428254	NA	NA	0.857064	0.668395	0.669506	0.493797	0.501574	0.464914	0.174782	0.389372	0.0216627	0.58267	0.616738	0.0729495	0.438067	0.620441	0.311054	0.556749	NA	0.142936	0.374375	0.64451	0.507869	0.542862	0.294945	0.917238	0.700981	0.58878	0.735605	0.809295	0.835956	0.366043	0.0116645	0.0877615	0.0561007	0.163859	0.250139	0.69339	0.136827	0.113683	0.861692	0.505832	0.117015	0.0931309	0.280504	NA	NA	0.670246	0.585077	0.28828	0.842066	0.709128	0.423625	0.35623	0.974264	0.20848	0.675986	0.20811	0.470654	0.291798	0.250694	0.406777	0.619885	0.444732	0.334012	0.106647	0.160896	0.234771	0.678393	0.584521	0.00610998	0.0886873	0.078504	0.0927606	0.180892	0.627662	0.6197
C3N-00495-N	CPTAC	TMT	NAT	Kidney	0.156794	0.0131433	0.837097	0.855239	0.496853	0.135876	0.461496	0.0177712	0.139023	0.0510922	0.124398	0.24639	0.610144	0.319696	0.286561	0.38023	0.0851536	0.30211	0.0146242	0.806923	0.145131	0.431137	0.462421	0.203813	0.567568	0.105887	0.162532	0.190115	0.362643	0.157534	0.385413	NA	0.541836	0.727508	0.792854	0.271751	0.220659	0.0664569	0.464458	0.31766	0.801185	0.225472	0.214735	0.0212884	0.211773	0.503887	0.163828	NA	0.409478	0.184561	0.350611	0.226027	0.657534	NA	0.374491	0.576268	0.472973	0.65809	0.386894	0.62625	0.703628	0.715291	0.664198	0.633284	0.502036	0.189559	0.556646	0.398001	0.326361	0.479082	0.0771936	0.525546	0.439467	0.560533	0.388745	0.376342	0.604961	0.120141	0.0932988	0.122917	0.447982	0.355424	0.0923732	0.839874	0.276379	0.661977	0.650315	0.321918	0.368937	0.153647	0.463162	0.312477	0.199741	0.241577	0.357275	0.822843	0.0897816	0.0383191	0.553128	0.248056	0.462051	NA	0.00592373	0.830433	0.471677	0.648649	0.0579415	0.115513	0.036468	0.612551	0.453906	0.244909	0.204739	0.774528	0.486486	0.0496113	0.332469	0.299889	0.353203	0.326731	0.223436	0.866161	0.637357	0.434284	0.273417	0.829693	0.240837	0.299334	0.276749	0.760089	0.307108	0.673639	0.494632	0.151796	0.433173	0.181785	0.688634	0.295631	0.469456	0.44465	0.311736	0.425398	0.0659015	0.835061	0.4913	0.0853388	0.182525	0.0581266	NA	0.14291	0.887449	0.085709	0.238986	0.170122	0.151981	NA	NA	0.136061	0.475565	0.221029	0.257127	NA	0.318215	0.077749	0.530544	0.125879	0.699556	0.0401703	0.547205	0.047575	0.602369	0.789152	0.0966309	0.858201	0.304702	0.6107	0.281748	0.688264	0.104776	0.346723	0.0903369	0.295261	0.234358	0.224917	0.676786	0.835616	0.0494261	0.0522029	0.232692	0.629582	0.35709	NA	0.438912	0.597556	0.869493	0.209552	0.0242503	0.393558	0.104961	0.345798	0.81803	0.790263	0.211218	0.0918178	0.501851	NA	0.75361	0.170492	0.132358	0.677157	0.641799	0.717142	0.606627	0.44391	0.894854	0.661237	0.949278	0.875417	0.886524	0.908182	0.912625	0.937801	0.870603	0.581451	0.785265	0.758423	0.759904	0.75324	0.940207	0.883191	0.680118	0.622732	0.783043	0.875046	0.826175	0.807849	0.803221	0.751388	0.449463	0.876712	0.731211	0.761755	0.742503	0.750833	0.735653	0.788967	0.696039	0.672899	0.721214	0.802851	0.800815	0.9291	0.899667	0.734913	0.0344317	0.56368	0.335802	0.267123	0.205479	0.25361	0.449278	0.251018	NA	0.634024	0.894113	0.317845	0.61033	0.420215	0.532581	0.179008	0.241022	0.47612	0.854869	0.283228	0.213069	0.696224	0.148278	0.136801	0.62699	0.543317	0.654572	0.239171	0.797668	0.490929	NA	0.38819	NA	0.338208	0.201037	0.105146	0.588116	0.196964	0.664939	0.477786	0.252869	0.136246	0.088856	0.400777	0.36579	0.480007	0.590152	0.498149	0.304332	0.646983	0.63569	0.186042	NA	0.171788	0.743243	0.840985	0.836727	0.115698	0.60274	0.559978	0.102184	0.5709	0.700296	0.568678	0.507775	0.509071	0.11977	0.736579	0.418549	0.329508	0.15013	0.170307	0.539615	0.505183	0.813958	0.169937	0.280822	0.503147	0.590892	0.0564606	0.130322	0.314328	0.881525	0.702888	0.698815	0.685857	0.296557	0.470196	NA	0.216957	NA	0.493336	0.479267	0.268049	0.327101	0.671233	0.171048	0.0320252	0.876157	NA	0.362829	0.0631248	0.454461	0.471122	0.434469	0.233802	NA	0.266938	NA	NA	0.358386	0.329137	0.824324	0.499074	0.790078	0.20696	0.865605	0.957053	0.615328	0.656424	0.628656	0.590337	0.425768	0.341725	0.188449	0.290263	0.335061	0.726398	0.0623843	0.141059	0.300074	0.482229	0.315624	0.0153647	0.569789	0.756942	0.43706	0.764717	0.893003	0.219919	0.156424	0.48408	NA	NA	0.781933	0.617919	0.566087	0.476305	0.400222	0.43595	0.223806	0.414661	0.022214	0.567197	0.736949	0.114587	0.370233	0.56331	0.196039	0.529248	NA	0.129026	0.310811	0.689745	0.477601	0.472788	0.283784	0.965383	0.741762	0.625509	0.704739	0.789522	0.772121	0.39615	0.0218438	0.0701592	0.0977416	0.215846	0.190855	0.716401	0.140504	0.13458	0.793225	0.469086	0.127545	0.216401	0.268419	NA	NA	0.614032	0.574047	0.208626	0.823769	0.696779	0.401518	0.356535	0.958349	0.205109	0.692892	0.195298	0.418734	0.296187	0.374306	0.415031	0.583302	0.419474	0.413921	0.193447	0.276009	0.336357	0.700666	0.234173	0.0125879	0.232136	0.0805257	0.14328	0.249167	0.714735	0.633469
C3L-01281-T	CPTAC	TMT	Tumor	Kidney	0.173639	0.0288782	0.838208	0.833395	0.56368	0.0957053	0.529063	0.019067	0.0659015	0.0696039	0.122917	0.256201	0.62625	0.528323	0.339134	0.388745	0.106442	0.361163	0.0188819	0.554609	0.220844	0.445205	0.251018	0.194187	0.610885	0.0786746	0.170122	0.270085	0.363569	0.236949	0.486301	NA	0.488893	0.306553	0.81729	0.352277	0.215106	0.066642	0.424472	0.23084	0.875602	0.183636	0.30174	0.0359126	0.276564	0.606442	0.165494	NA	0.474084	0.27749	0.472418	0.300444	0.731766	NA	0.312292	0.557571	0.170863	0.320992	0.304702	0.68308	0.749907	0.785265	0.702703	0.717882	0.560718	0.281377	0.616068	0.44391	0.485931	0.586449	0.0490559	0.596446	0.511662	0.629397	0.432432	0.502036	0.694372	0.128471	0.0784894	0.138837	0.397816	0.418364	0.0547945	0.905591	0.650315	0.698445	0.708071	0.473158	0.382081	0.156238	0.586264	0.279896	0.386338	0.328212	0.328767	0.817475	0.125879	0.0466494	0.594965	0.256387	0.419845	NA	0.0140689	0.814513	0.467234	0.855424	0.0485006	0.136431	0.0399852	0.34913	0.527212	0.357645	0.267308	0.745094	0.442244	0.0849685	0.356535	0.260829	0.313402	0.273973	0.318586	0.84154	0.708626	0.458349	0.336357	0.75472	0.235653	0.314328	0.144391	0.796557	0.333395	0.699185	0.549611	0.19067	0.435209	0.205294	0.641984	0.337468	0.374676	0.577934	0.331544	0.538134	0.0729359	0.832284	0.451129	0.0512773	0.187708	0.0995927	NA	0.108663	0.792669	0.074602	0.234173	0.229545	0.15013	NA	NA	0.0575713	0.58756	0.280267	0.205665	NA	0.57886	0.0520178	0.23769	0.149389	0.771936	0.0373936	0.537579	0.0372084	0.596261	0.685117	0.0975565	0.86468	0.49204	0.644021	0.270455	0.574232	0.0884857	0.326546	0.103665	0.296187	0.303221	0.240652	0.686598	0.888375	0.077749	0.0566457	0.226398	0.657534	0.382636	NA	0.453906	0.61866	0.940763	0.207146	0.0198075	0.350426	0.104036	0.342096	0.860792	0.835246	0.240466	0.0886709	0.538319	NA	0.877268	0.102925	0.151425	0.67475	0.703443	0.780081	0.597742	0.452425	0.913736	0.728249	0.981488	0.944095	0.942984	0.940392	0.957423	0.977786	0.94391	0.836542	0.882451	0.867271	0.855239	0.50759	0.907442	0.883747	0.899852	0.871159	0.788967	0.920585	0.844317	0.832099	0.83284	0.811366	0.551092	0.923732	0.793225	0.810441	0.79304	0.801925	0.798223	0.804702	0.854498	0.748241	0.781933	0.863199	0.783599	0.97686	0.962977	0.693817	0.0298038	0.668086	0.186412	0.145131	0.157904	0.2699	0.538874	0.249537	NA	0.718623	0.916327	0.394484	0.639578	0.363939	0.55572	0.173454	0.174195	0.45224	0.867642	0.207516	0.123473	0.700296	0.142725	0.11144	0.712514	0.532025	0.686042	0.25472	0.803591	0.472047	NA	0.538504	NA	0.183821	0.171418	0.197149	0.458719	0.184746	0.653832	0.552943	0.177897	0.112921	0.0764532	0.347464	0.369123	0.549241	0.75435	0.496113	0.336542	0.739171	0.628656	0.218808	NA	0.224917	0.759904	0.859682	0.901888	0.154943	0.66716	0.58793	0.135876	0.651796	0.816179	0.592373	0.512773	0.556275	0.365605	0.676601	0.475935	0.270826	0.266383	0.0642355	0.47612	0.235839	0.860052	0.196964	0.199185	0.477971	0.657349	0.0668271	0.220474	0.360977	0.913921	0.691781	0.700481	0.631618	0.353388	0.463902	NA	0.361903	NA	0.417253	0.607368	0.457793	0.236024	0.76157	0.155498	0.0383191	0.894113	NA	0.350241	0.0712699	0.386153	0.405776	0.471862	0.168826	NA	0.260644	NA	NA	0.370789	0.348945	0.678082	0.558867	0.540355	0.281007	0.898001	0.974639	0.704739	0.687893	0.819696	0.682155	0.506109	0.287301	0.273417	0.255276	0.271196	0.681599	0.154757	0.175676	0.231211	0.5087	0.500555	0.0605331	0.648278	0.784709	0.602925	0.866531	0.949463	0.283043	0.233062	0.499074	NA	NA	0.861903	0.695113	0.692336	0.513328	0.437245	0.520363	0.216957	0.435765	0.0229545	0.617364	0.699556	0.092003	0.456498	0.551277	0.28582	0.523695	NA	0.138282	0.460755	0.671603	0.521288	0.570715	0.329693	0.82525	0.689745	0.630507	0.821177	0.827842	0.866901	0.438912	0.0146242	0.106997	0.107183	0.264717	0.425028	0.699371	0.112181	0.131248	0.851907	0.423177	0.128656	0.115513	0.296557	NA	NA	0.671048	0.591077	0.258978	0.856535	0.696039	0.421511	0.401518	0.964272	0.219363	0.713625	0.227323	0.527767	0.330248	0.275639	0.423917	0.614032	0.483895	0.375231	0.127545	0.168641	0.323399	0.674565	0.324509	0.0162903	0.0997779	0.0734913	0.106812	0.193077	0.554239	0.661051
C3N-01646-T	CPTAC	TMT	Tumor	Kidney	0.0596076	0.0211033	0.854313	0.677157	0.347834	0.107368	0.522769	0.0203628	0.0547945	0.0612736	0.129767	0.279156	0.637357	0.476305	0.345243	0.435765	0.0807108	0.309885	0.0157349	0.387449	0.308775	0.47649	0.258608	0.288597	0.655868	0.0427619	0.203258	0.259348	0.386894	0.131618	0.365235	NA	0.371159	0.610515	0.810255	0.306553	0.256387	0.0621992	0.442244	0.161051	0.881525	0.179933	0.316179	0.0268419	0.297482	0.63495	0.178452	NA	0.403369	0.292114	0.482599	0.288782	0.69863	NA	0.325435	0.604591	0.35635	0.361718	0.295076	0.672344	0.732321	0.739911	0.696224	0.666235	0.485746	0.390596	0.581081	0.387264	0.353017	0.544613	0.0549796	0.600703	0.495557	0.591818	0.411514	0.506109	0.628841	0.155498	0.125139	0.0932988	0.400963	0.577379	0.0579415	0.902258	0.662718	0.648093	0.727693	0.615698	0.347649	0.145131	0.418178	0.346353	0.528693	0.483525	0.265087	0.887079	0.145687	0.0410959	0.57923	0.183821	0.505553	NA	0.00907071	0.808034	0.493891	0.676046	0.076268	0.0581266	0.0383191	0.226398	0.561644	0.332284	0.224361	0.797482	0.289708	0.0592373	0.324324	0.221955	0.299148	0.243058	0.287301	0.848389	0.690115	0.486301	0.220474	0.744909	0.289152	0.330618	0.196409	0.771751	0.378563	0.668271	0.42836	0.241207	0.497223	0.200481	0.567382	0.250093	0.211033	0.613291	0.353758	0.656609	0.0781192	0.766753	0.499445	0.082562	0.195298	0.0457238	NA	0.0886709	0.88097	0.12773	0.159756	0.252869	0.180489	NA	NA	0.262495	0.54739	0.263421	0.146797	NA	0.433173	0.0477601	0.310441	0.128101	0.717882	0.0283228	0.44428	0.0420215	0.643465	0.783969	0.111255	0.887264	0.085709	0.737134	0.169937	0.669197	0.0831174	0.300074	0.0890411	0.203628	0.290078	0.213995	0.662903	0.866716	0.0845983	0.0425768	0.253054	0.660311	0.338763	NA	0.449463	0.620141	0.93669	0.219919	0.0177712	0.383747	0.0842281	0.479637	0.828582	0.84987	0.299889	0.155868	0.501481	NA	0.893928	0.120881	0.139208	0.759719	0.704554	0.767679	0.575157	0.281007	0.919289	0.747316	0.965753	0.918178	0.917993	0.918734	0.912995	0.958719	0.899111	0.791003	0.838393	0.831914	0.808404	0.502962	0.863569	0.767123	0.849315	0.821177	0.81803	0.906331	0.823214	0.821362	0.815809	0.831729	0.537579	0.922436	0.731766	0.839504	0.802295	0.836542	0.796742	0.807664	0.784894	0.738615	0.784709	0.871159	0.720844	0.970196	0.943169	0.779341	0.0416512	0.600889	0.398371	0.323584	0.307108	0.247686	0.503517	0.273973	NA	0.584043	0.861718	0.302666	0.667716	0.335246	0.575713	0.162903	0.213069	0.453536	0.855054	0.184006	0.116809	0.696039	0.151055	0.0995927	0.680118	0.483895	0.689189	0.239541	0.823399	0.586449	NA	0.532951	NA	0.209367	0.182525	0.131988	0.559793	0.218993	0.628656	0.639208	0.170122	0.0975565	0.0751573	0.323399	0.305998	0.40448	0.695853	0.409663	0.376897	0.741392	0.642725	0.23084	NA	0.226213	0.748427	0.87264	0.862643	0.16716	0.660681	0.592558	0.0866346	0.712144	0.687338	0.616068	0.415217	0.704369	0.38856	0.635505	0.497779	0.291188	0.35672	0.0727508	0.512773	0.230655	0.870418	0.257127	0.191411	0.488523	0.637171	0.0494261	0.13458	0.328582	0.875046	0.671603	0.56294	0.535172	0.361348	0.533506	NA	0.200111	NA	0.219548	0.631803	0.538319	0.282673	0.792854	0.239726	0.0429471	0.884672	NA	0.336912	0.0564606	0.478526	0.384857	0.553314	0.161977	NA	0.407627	NA	NA	0.441503	0.424102	0.683821	0.503332	0.56331	0.207886	0.894854	0.972788	0.729359	0.777305	0.82599	0.816179	0.603665	0.211773	0.395964	0.209182	0.160126	0.745465	0.165679	0.208071	0.327842	0.375231	0.582747	0.0644206	0.642355	0.821548	0.570715	0.890041	0.937616	0.25324	0.241577	0.360977	NA	NA	0.851907	0.628286	0.708441	0.533876	0.49167	0.423732	0.25361	0.434469	0.0135135	0.528138	0.694372	0.0755276	0.480933	0.486486	0.144576	0.465013	NA	0.141984	0.252314	0.629397	0.550537	0.543317	0.380415	0.989078	0.673269	0.688078	0.89689	0.82525	0.824324	0.36542	0.012773	0.057201	0.0673825	0.187338	0.28619	0.769345	0.116438	0.0964458	0.879489	0.398556	0.140504	0.108849	0.300815	NA	NA	0.690855	0.626064	0.169752	0.860237	0.713069	0.428915	0.410589	0.939097	0.216957	0.629767	0.330248	0.532395	0.30137	0.298963	0.38023	0.664754	0.490744	0.37227	0.0871899	0.201962	0.411699	0.663088	0.164198	0.00962606	0.166235	0.0827471	0.0962606	0.185302	0.583117	0.707331
C3N-00831-N	CPTAC	TMT	NAT	Kidney	0.154017	0.0264717	0.820437	0.895224	0.490189	0.145317	0.49278	0.0196224	0.0592373	0.0570159	0.12699	0.283228	0.660126	0.342096	0.26916	0.354869	0.116809	0.334136	0.0101814	0.763976	0.170307	0.401333	0.445391	0.154943	0.580896	0.0385043	0.220659	0.248612	0.327656	0.16642	0.398926	NA	0.537208	0.646427	0.782118	0.320252	0.264717	0.0512773	0.409663	0.239726	0.829693	0.251018	0.201777	0.0303591	0.199556	0.42003	0.204924	NA	0.39652	0.243058	0.352277	0.259348	0.694187	NA	0.356164	0.527767	0.45261	0.592373	0.361163	0.660496	0.717512	0.724361	0.689004	0.661977	0.598297	0.219733	0.561088	0.427064	0.348575	0.53221	0.0373936	0.547945	0.448723	0.590707	0.394484	0.395594	0.644576	0.122177	0.108849	0.135135	0.396705	0.414846	0.0860792	0.856164	0.292854	0.61903	0.645872	0.331729	0.423177	0.176046	0.386709	0.275268	0.193262	0.224176	0.318401	0.79378	0.11181	0.0453536	0.55609	0.271196	0.429841	NA	0.00925583	0.788782	0.458904	0.686042	0.0649759	0.131618	0.0344317	0.548686	0.512588	0.265827	0.263606	0.734543	0.430581	0.101074	0.355794	0.303221	0.337468	0.274898	0.288227	0.855054	0.669382	0.406886	0.298593	0.840615	0.256572	0.319511	0.27712	0.750093	0.309145	0.690855	0.448538	0.178823	0.402999	0.188634	0.646797	0.232506	0.456683	0.367456	0.24602	0.402258	0.0855239	0.823584	0.457793	0.0829322	0.195483	0.0653462	NA	0.117919	0.850611	0.0997779	0.228619	0.23806	0.172529	NA	NA	0.0908923	0.521844	0.221585	0.253795	NA	0.317475	0.061829	0.47612	0.15124	0.711218	0.0244354	0.533506	0.0499815	0.585709	0.802851	0.0995927	0.846909	0.61107	0.647353	0.201037	0.696409	0.0814513	0.274713	0.111996	0.254165	0.221399	0.203443	0.699926	0.804517	0.116623	0.0486857	0.185857	0.606627	0.355424	NA	0.45224	0.569049	0.88967	0.170492	0.0242503	0.307849	0.10311	0.364865	0.791929	0.807664	0.2301	0.077749	0.52351	NA	0.735839	0.11144	0.122917	0.687893	0.632358	0.736209	0.63495	0.446501	0.884857	0.701777	0.949093	0.906331	0.916512	0.899667	0.907627	0.940207	0.88893	0.555905	0.827101	0.842466	0.801185	0.8408	0.94502	0.866901	0.748427	0.629767	0.764347	0.884302	0.805813	0.788412	0.800629	0.786931	0.377823	0.899482	0.675305	0.787671	0.779711	0.782303	0.741947	0.756572	0.757312	0.679378	0.757682	0.819326	0.757867	0.953721	0.905035	0.774528	0.039615	0.53906	0.313773	0.288782	0.290078	0.228249	0.42836	0.260089	NA	0.581081	0.875602	0.318215	0.607553	0.3893	0.53184	0.189559	0.185302	0.454461	0.844687	0.242318	0.166975	0.646057	0.113847	0.13458	0.621807	0.503517	0.668641	0.218252	0.755831	0.45298	NA	0.429656	NA	0.208997	0.14217	0.179378	0.518697	0.184932	0.619956	0.5	0.207146	0.102369	0.0773787	0.350056	0.329878	0.466864	0.654943	0.494076	0.410218	0.671048	0.572566	0.187708	NA	0.163828	0.726768	0.845243	0.854313	0.130322	0.637357	0.541651	0.132544	0.526287	0.620511	0.529063	0.476305	0.481488	0.098482	0.701407	0.38893	0.355239	0.216031	0.104406	0.559793	0.425398	0.795816	0.183265	0.258423	0.477601	0.680118	0.0394298	0.139023	0.410404	0.869863	0.671788	0.705294	0.683821	0.305998	0.442614	NA	0.218438	NA	0.475009	0.432247	0.235468	0.305813	0.678267	0.207701	0.033321	0.870418	NA	0.376897	0.0597927	0.485191	0.50796	0.488153	0.173269	NA	0.274528	NA	NA	0.402629	0.328212	0.846353	0.517401	0.743428	0.184006	0.860237	0.961866	0.686227	0.694558	0.655128	0.651425	0.415217	0.300074	0.212699	0.273787	0.326175	0.688634	0.126435	0.19104	0.249907	0.472788	0.423547	0.0320252	0.665309	0.73769	0.350611	0.813588	0.916698	0.211588	0.160681	0.494817	NA	NA	0.808219	0.591818	0.590892	0.477046	0.415402	0.431877	0.247871	0.410589	0.00944095	0.534432	0.704739	0.0884857	0.449278	0.532395	0.17401	0.48371	NA	0.146983	0.286375	0.629211	0.486486	0.457423	0.249537	0.967234	0.697519	0.609774	0.749352	0.81803	0.783784	0.407997	0.0168456	0.0758978	0.058682	0.210292	0.257312	0.7388	0.141984	0.122547	0.826731	0.43595	0.123843	0.194002	0.296372	NA	NA	0.646242	0.570159	0.205479	0.809515	0.68993	0.424102	0.376527	0.947242	0.223991	0.661607	0.228434	0.478156	0.290633	0.360052	0.387264	0.628656	0.497038	0.38023	0.146242	0.201222	0.321362	0.639763	0.196039	0.0109219	0.185117	0.0899667	0.120881	0.201962	0.671603	0.590152
C3L-00791-T	CPTAC	TMT	Tumor	Kidney	0.0970425	0.0384473	0.865804	0.763031	0.50536	0.0436229	0.503882	0.0303142	0.0822551	0.0907579	0.114233	0.26525	0.647505	0.673198	0.34085	0.46414	0.100739	0.291128	0.0160813	0.532902	0.207209	0.522551	0.23586	0.279482	0.663586	0.0781885	0.20647	0.263031	0.359519	0.257671	0.404067	NA	0.479298	0.125323	0.826987	0.4061	0.216451	0.063586	0.448429	0.232163	0.890943	0.0935305	0.308872	NA	0.282255	0.533457	0.203512	NA	0.480407	0.237153	0.538447	0.518299	0.767468	NA	0.318484	0.63586	0.190573	0.298891	0.311645	0.687616	0.757486	0.753789	0.719039	0.702218	0.546026	0.334196	0.579852	0.475416	0.531978	0.625508	NA	0.591312	0.512384	0.608688	0.437893	0.562292	0.709427	0.105915	0.121072	NA	0.413678	0.420887	0.0787431	0.943438	0.747135	0.596303	0.645471	0.372828	0.42366	0.186322	0.425878	0.396118	0.451017	0.478189	0.310906	0.851201	0.134011	0.0654344	0.552865	0.225878	0.439372	NA	NA	0.820518	0.539372	0.775231	0.0709797	0.0604436	0.0295749	0.198706	0.530129	0.336044	0.212384	0.862477	0.416636	0.100555	0.30647	0.274122	0.317375	0.266174	0.32939	0.861922	0.7	0.523105	0.326802	0.780407	0.22366	0.299261	0.217006	0.795749	0.372643	0.742514	0.501479	0.23475	0.453974	0.249538	0.673013	0.375601	0.32329	0.684843	0.320702	0.523475	0.0761553	0.845102	0.407394	NA	0.243623	0.0972274	NA	0.121627	0.543623	0.0746765	0.313678	0.310351	0.163216	NA	NA	0.168207	0.584104	0.299815	0.195933	0.336599	0.612939	0.0563771	0.292052	0.214048	0.797597	NA	0.592052	0.0375231	0.639372	0.673752	0.100924	0.891867	0.146396	0.656007	0.236969	0.646765	0.218484	0.397412	0.124214	0.353974	0.34695	0.330684	0.703882	0.897597	0.107579	0.0659889	0.336229	0.720887	0.396303	NA	0.492052	0.521072	0.945471	0.250832	0.0362292	0.326063	0.114418	0.383549	0.861553	0.891128	0.318669	0.165434	0.505176	NA	0.887616	0.0900185	0.191682	0.763586	0.698152	0.721996	0.588909	0.363771	0.942144	0.781701	0.981885	0.952865	0.953235	0.945656	0.960813	0.970795	0.94732	0.9	0.892976	0.879113	0.841774	0.47634	0.792421	0.801294	0.920333	0.923475	0.783549	0.908872	0.824214	0.809242	0.826248	0.812939	0.578004	0.922181	0.78854	0.834381	0.771349	0.796488	0.78207	0.823105	0.871534	0.724954	0.768022	0.862847	0.758595	0.989834	0.982994	0.722551	0.0347505	0.580222	0.179113	0.137153	0.108872	0.0994455	0.56414	0.26451	NA	0.716821	0.914787	0.342329	0.660259	0.228281	0.624214	0.194824	0.295749	0.522921	0.888909	0.228651	0.133457	0.645287	0.127542	0.202403	0.725323	0.547135	0.683734	0.307024	0.843623	0.484288	NA	0.472458	0.0131238	0.149353	0.26488	0.106839	0.424954	0.191128	0.696303	0.639002	0.185028	0.142884	0.0966728	0.381146	0.340296	0.556562	0.695749	0.449353	0.336784	0.822921	0.651941	0.256007	NA	0.309427	0.797043	0.907394	0.904621	0.16488	0.746765	0.615527	0.199076	0.727357	0.665619	0.6122	0.44122	0.540665	0.402033	0.670795	0.581146	0.189649	0.25305	0.0463956	0.51146	0.150462	0.843993	0.209982	0.157116	0.575601	0.515157	NA	0.419039	0.269316	0.88817	0.668946	0.591497	0.499261	0.249353	0.569131	0.204806	0.348614	NA	0.213309	0.72976	0.315527	0.308133	0.792606	0.232532	0.0693161	0.930684	NA	0.280407	0.0523105	0.451941	0.50037	0.512754	0.179667	NA	0.402218	NA	NA	0.354713	0.389279	0.748429	0.556377	0.604251	0.280961	0.902588	0.983179	0.77634	0.732717	0.797227	0.709242	0.664695	0.293161	0.161922	0.223475	0.314418	0.716081	0.0931608	0.184288	0.240296	0.477079	0.431978	0.0589649	0.661922	0.804436	0.755823	0.908503	0.950647	0.272274	0.227542	0.54085	NA	NA	0.839556	0.624769	0.774861	0.490943	0.383179	0.465804	0.246211	0.461922	NA	0.609612	0.681885	0.103327	0.501294	0.490203	0.309797	0.548059	NA	0.160628	0.551941	0.658041	0.497967	0.566913	0.392976	0.757671	0.653604	0.620702	0.849723	0.860074	0.871904	0.418299	NA	0.144177	0.0774492	0.319593	0.404991	0.751201	0.123105	0.138078	0.863771	0.46525	0.146026	0.131608	0.334566	0.0421442	0.0513863	0.71719	0.573383	0.297782	0.903882	0.699815	0.467652	0.37061	0.968207	0.25342	0.686691	0.24732	0.549908	0.301479	0.247874	0.5	0.673567	0.5878	0.444547	0.13549	0.193346	0.377449	0.642884	0.206839	0.0162662	0.155083	0.113124	0.138262	0.170055	0.390758	0.720148
C3L-00369-T	CPTAC	TMT	Tumor	Kidney	0.142514	0.0338262	0.861553	0.779667	0.433087	0.103142	0.521072	0.0299445	0.1061	0.0523105	0.10647	0.205176	0.65268	0.421811	0.3122	0.399076	0.0876155	0.327357	0.0181146	0.569316	0.245102	0.498521	0.266913	0.25841	0.636969	0.0621072	0.183179	0.239187	0.31756	0.218484	0.343253	NA	0.54732	0.163401	0.794455	0.384473	0.179113	0.0582255	0.505176	0.339187	0.862477	0.139187	0.266543	NA	0.239926	0.533826	0.18281	NA	0.414787	0.195194	0.477264	0.368762	0.631793	NA	0.263956	0.586137	0.239372	0.289464	0.271165	0.66525	0.75915	0.774492	0.727357	0.718854	0.537893	0.353235	0.62902	0.447505	0.515712	0.532902	NA	0.587246	0.475046	0.626617	0.504436	0.629205	0.687061	0.121627	0.148614	NA	0.434381	0.352311	0.0822551	0.949908	0.861922	0.689094	0.537153	0.385028	0.348983	0.127726	0.608503	0.305915	0.473383	0.245656	0.56414	0.816636	0.145102	0.0406654	0.6	0.287246	0.476525	NA	NA	0.821627	0.502218	0.803142	0.0471349	0.0722736	0.019963	0.374307	0.543623	0.32366	0.187246	0.846396	0.500185	0.136969	0.438632	0.325323	0.346211	0.274677	0.314972	0.897227	0.697412	0.589279	0.174122	0.685767	0.170055	0.252865	0.159889	0.82976	0.454344	0.704436	0.584658	0.109982	0.417375	0.172274	0.727726	0.519593	0.271719	0.644362	0.279298	0.663586	0.0757856	0.841774	0.452126	NA	0.26525	0.068207	NA	0.125323	0.757671	0.0807763	0.227542	0.309427	0.12902	NA	NA	0.0591497	0.458226	0.228466	0.176525	0.33475	0.646396	0.0680222	0.246026	0.175786	0.803512	NA	0.66488	0.0356747	0.592052	0.519039	0.0855823	0.898336	0.0349353	0.756747	0.225508	0.642329	0.224584	0.422921	0.125139	0.43512	0.419593	0.381701	0.691867	0.923105	0.0920518	0.0950092	0.280037	0.628651	0.480776	NA	0.487246	0.578189	0.939741	0.225693	0.0628466	0.345102	0.130314	0.367652	0.851017	0.867468	0.297597	0.132717	0.544547	NA	0.887431	0.0992606	0.194085	0.704621	0.652495	0.671719	0.566543	0.375601	0.919963	0.78244	0.980037	0.937153	0.937708	0.944547	0.956007	0.972643	0.927542	0.782625	0.862847	0.839556	0.843253	0.701479	0.952311	0.897597	0.873013	0.820887	0.810536	0.914048	0.846026	0.818115	0.834381	0.797782	0.550277	0.910906	0.774307	0.786137	0.780591	0.793161	0.771165	0.834011	0.851756	0.724399	0.756932	0.84159	0.763401	0.976525	0.961738	0.656562	0.0290203	0.643808	0.153604	0.12366	0.0933457	0.128835	0.531608	0.241405	NA	0.789834	0.917745	0.384288	0.672458	0.314603	0.656377	0.231608	0.243623	0.47098	0.888725	0.1939	0.114972	0.702773	0.112015	0.203697	0.753789	0.625323	0.696673	0.390018	0.818854	0.483364	NA	0.281331	0.0160813	0.129945	0.317375	0.0820702	0.392791	0.331793	0.685397	0.505915	0.196303	0.132532	0.100924	0.40536	0.354159	0.60037	0.658041	0.32329	0.375046	0.788909	0.675786	0.348244	NA	0.21793	0.814787	0.898521	0.901109	0.13549	0.702588	0.674122	0.21146	0.703512	0.762847	0.681146	0.498152	0.561553	0.282625	0.674861	0.536599	0.371719	0.319039	0.0574861	0.495194	0.19963	0.905545	0.21183	0.112939	0.545471	0.530684	NA	0.444362	0.284104	0.903697	0.694085	0.679667	0.558041	0.292976	0.541035	0.185582	0.262847	NA	0.256932	0.604251	0.489279	0.2939	0.726063	0.0994455	0.0280961	0.916636	NA	0.31793	0.0569316	0.456932	0.465989	0.555268	0.163031	NA	0.481516	NA	NA	0.330684	0.403512	0.698336	0.526802	0.565619	0.38817	0.909797	0.977634	0.743253	0.800185	0.785582	0.678743	0.368392	0.38281	0.164695	0.207948	0.30037	0.699076	0.166359	0.142884	0.189649	0.419963	0.428281	0.0463956	0.575601	0.769501	0.630314	0.895009	0.936599	0.304806	0.201294	0.504251	NA	NA	0.854898	0.592791	0.731054	0.517006	0.377264	0.436229	0.235675	0.479298	NA	0.58854	0.714787	0.10573	0.418115	0.577449	0.420333	0.551201	NA	0.134935	0.529575	0.729205	0.461738	0.584473	0.467098	0.819593	0.650277	0.629945	0.776525	0.764695	0.895379	0.351941	NA	0.184658	0.136599	0.438447	0.439002	0.732163	0.0974122	0.0878004	0.866728	0.453789	0.148059	0.11719	0.267837	0.0489834	0.0715342	0.760628	0.533457	0.316081	0.862662	0.698706	0.369131	0.341405	0.971534	0.247135	0.660259	0.211645	0.591497	0.315712	0.257116	0.551386	0.639741	0.478558	0.531054	0.112569	0.197043	0.314048	0.689279	0.279113	0.0168207	0.177079	0.111275	0.134196	0.208503	0.504621	0.751386
C3L-00183-T	CPTAC	TMT	Tumor	Kidney	0.142514	0.0236599	0.803882	0.914233	0.513309	0.146026	0.604251	0.0247689	0.0351201	0.0598891	0.115896	0.262477	0.66525	0.501664	0.30573	0.308318	0.0691312	0.317006	0.0134935	0.62329	0.293715	0.494824	0.257671	0.237338	0.611645	0.264695	0.222736	0.24695	0.431423	0.234196	0.440296	NA	0.472828	0.349723	0.781885	0.355638	0.195564	0.057671	0.271349	0.152865	0.887061	0.180222	0.355268	NA	0.247135	0.549538	0.184843	NA	0.480776	0.257116	0.419593	0.527172	0.664325	NA	0.335675	0.504251	0.147135	0.355453	0.225139	0.691867	0.760074	0.780961	0.751386	0.709797	0.556932	0.397967	0.767283	0.528096	0.407948	0.587061	NA	0.637523	0.572458	0.65878	0.409982	0.494085	0.681331	0.155268	0.104621	NA	0.475046	0.490943	0.14732	0.922736	0.714972	0.852126	0.625508	0.304436	0.304251	0.143253	0.551386	0.363401	0.450647	0.244177	0.151941	0.805176	0.138817	0.0621072	0.596303	0.267837	0.460444	NA	NA	0.820333	0.55878	0.810536	0.0883549	0.054159	0.02939	0.357856	0.558041	0.314972	0.636044	0.810351	0.449538	0.0487985	0.333826	0.224214	0.273013	0.304806	0.373198	0.862662	0.68244	0.519963	0.259704	0.671165	0.237523	0.238632	0.254159	0.763771	0.351386	0.707024	0.478928	0.183549	0.410351	0.185582	0.703512	0.319224	0.357301	0.611091	0.315896	0.326433	0.049353	0.799445	0.443068	NA	0.208133	0.0863216	NA	0.119039	0.752495	0.0855823	0.219778	0.23549	0.0996303	NA	NA	0.0573013	0.553604	0.204806	0.232717	0.332163	0.601664	0.0486137	0.312384	0.122366	0.781516	NA	0.633826	0.0245841	0.6122	0.680776	0.0780037	0.888355	0.0853974	0.681516	0.158041	0.651941	0.190388	0.249908	0.0299445	0.235305	0.407579	0.241959	0.665619	0.871719	0.111091	0.0314233	0.217745	0.669501	0.407209	NA	0.45915	0.489464	0.904806	0.231978	0.0290203	0.320148	0.0659889	0.328096	0.823845	0.827911	0.3	0.0985213	0.495933	NA	0.885028	0.0680222	0.132717	0.75305	0.668207	0.739187	0.597782	0.422181	0.932532	0.777264	0.978743	0.947874	0.954713	0.951386	0.941774	0.973752	0.939372	0.789094	0.863956	0.891867	0.879298	0.786322	0.942514	0.883549	0.867283	0.848244	0.811645	0.912384	0.849538	0.829205	0.834381	0.822736	0.530314	0.922551	0.781701	0.832348	0.826987	0.822921	0.779298	0.797227	0.860074	0.731608	0.79427	0.856562	0.785028	0.983364	0.966913	0.773752	0.0332717	0.748429	0.287431	0.164695	0.31146	0.188909	0.472274	0.208688	NA	0.840665	0.886137	0.275046	0.635675	0.428281	0.648244	0.171165	0.183919	0.496488	0.865619	0.206839	0.137338	0.665065	0.0399261	0.193161	0.644917	0.514233	0.707579	0.252126	0.646765	0.386137	NA	0.406285	0.00813309	0.0761553	0.0726433	0.126617	0.393346	0.212569	0.681701	0.495194	0.142884	0.115712	0.0948244	0.37024	0.269501	0.548059	0.613494	0.516081	0.369131	0.783364	0.6	0.215342	NA	0.210351	0.778004	0.889094	0.890573	0.216451	0.726802	0.583549	0.192421	0.614418	0.577264	0.604806	0.446396	0.483549	0.383364	0.563401	0.521442	0.272089	0.180407	0.0462107	0.510166	0.105176	0.828651	0.145102	0.149353	0.500555	0.471349	NA	0.240111	0.220333	0.879482	0.695933	0.614972	0.609612	0.196118	0.504991	0.209057	0.26488	NA	0.401109	0.541774	0.531793	0.250647	0.702588	0.128466	0.0515712	0.913309	NA	0.371719	0.0585952	0.392606	0.431238	0.444732	0.124584	NA	0.368946	NA	NA	0.425508	0.407763	0.710351	0.547689	0.600185	0.143993	0.880222	0.983919	0.765619	0.713494	0.757116	0.723845	0.556007	0.571904	0.166913	0.228096	0.261183	0.725323	0.463031	0.184288	0.211645	0.5122	0.384288	0.0768946	0.636784	0.830869	0.566728	0.861922	0.956747	0.502403	0.212384	0.442884	NA	NA	0.877634	0.660444	0.633087	0.521257	0.392237	0.356377	0.22403	0.451201	NA	0.487431	0.519224	0.0650647	0.523845	0.562292	0.303512	0.580037	NA	0.175786	0.398152	0.693715	0.470425	0.522921	0.373013	0.896673	0.685952	0.646396	0.82902	0.833826	0.890758	0.380961	NA	0.121072	0.0695009	0.191497	0.425693	0.712015	0.168392	0.0626617	0.900185	0.590203	0.106654	0.136044	0.253604	0.0373383	0.0205176	0.718484	0.615527	0.203697	0.878373	0.736044	0.341959	0.430314	0.973937	0.181885	0.683364	0.207209	0.538447	0.302403	0.277819	0.49464	0.645102	0.534381	0.477634	0.087061	0.107024	0.321442	0.667098	0.731978	0.0166359	0.0722736	0.10573	0.112384	0.208503	0.47671	0.5939
C3L-00183-N	CPTAC	TMT	NAT	Kidney	0.13475	0.0236599	0.807948	0.918484	0.505176	0.0504621	0.474861	0.0225508	0.0526802	0.0604436	0.12329	0.254713	0.701109	0.366728	0.319039	0.345471	0.0988909	0.342329	0.0158965	0.831238	0.171165	0.409797	0.507394	0.193161	0.564325	0.193346	0.260074	0.230129	0.377819	0.195194	0.398706	NA	0.529575	0.614233	0.796303	0.271349	0.278558	0.0663586	0.432532	0.258595	0.842144	0.305545	0.222366	NA	0.216266	0.403142	0.218669	NA	0.43586	0.192421	0.421627	0.322366	0.716821	NA	0.417006	0.526987	0.55268	0.577449	0.432902	0.663586	0.709982	0.72902	0.690573	0.681885	0.589094	0.236599	0.609612	0.439002	0.455268	0.538078	NA	0.560259	0.438632	0.603512	0.380222	0.404067	0.662662	0.114787	0.11719	NA	0.414972	0.405915	0.107394	0.861922	0.437153	0.690388	0.668946	0.291312	0.375416	0.165989	0.489464	0.214603	0.212015	0.137338	0.198706	0.792237	0.120518	0.0500924	0.610351	0.263956	0.431238	NA	NA	0.795009	0.478004	0.698521	0.1061	0.141405	0.0632163	0.487246	0.520333	0.345287	0.37098	0.701479	0.427726	0.0384473	0.373937	0.35268	0.333826	0.296118	0.27634	0.856747	0.667098	0.368946	0.326063	0.848614	0.245841	0.337523	0.303327	0.738447	0.42976	0.693346	0.453974	0.16525	0.362292	0.271534	0.644362	0.286876	0.374307	0.315157	0.285028	0.419963	0.0841035	0.819224	0.456192	NA	0.195379	0.0868762	NA	0.107024	0.809797	0.163216	0.210906	0.220148	0.170425	NA	NA	0.111275	0.490573	0.23512	0.306285	0.772274	0.265804	0.0702403	0.445102	0.15305	0.721072	NA	0.548799	0.0844732	0.579852	0.827542	0.122551	0.848244	0.785767	0.657301	0.285582	0.707579	0.0674677	0.290018	0.0735675	0.317006	0.226987	0.211091	0.7	0.798891	0.127357	0.0401109	0.215157	0.604436	0.360074	NA	0.43475	0.584658	0.887616	0.16488	0.0323475	0.352311	0.0990758	0.409982	0.803697	0.787061	0.237153	0.0783734	0.53549	NA	0.716081	0.0781885	0.136414	0.673567	0.660813	0.755453	0.637893	0.493161	0.877449	0.699076	0.94695	0.908133	0.911091	0.902588	0.902033	0.937338	0.887246	0.505545	0.812569	0.84159	0.802218	0.835675	0.949723	0.860444	0.666728	0.55342	0.756747	0.875786	0.798521	0.773383	0.789464	0.785397	0.444547	0.892237	0.698336	0.802773	0.766174	0.776155	0.738632	0.765434	0.773937	0.68207	0.759704	0.811275	0.732348	0.940665	0.89353	0.730129	0.0425139	0.60037	0.386876	0.353974	0.323845	0.281701	0.368762	0.262292	NA	0.643623	0.869501	0.337338	0.597227	0.372458	0.514972	0.170795	0.203512	0.399445	0.82939	0.227172	0.151017	0.639926	0.102218	0.123845	0.632902	0.502218	0.67024	0.225508	0.751756	0.470055	NA	0.407948	0.0131238	0.27061	0.102588	0.154159	0.541774	0.186506	0.604806	0.395564	0.222921	0.102773	0.108872	0.357301	0.330499	0.472274	0.619409	0.504991	0.387246	0.648059	0.553604	0.213309	NA	0.17098	0.71756	0.84732	0.85305	0.121257	0.651756	0.51146	0.139372	0.603697	0.587616	0.539002	0.504251	0.499815	0.2122	0.737338	0.35915	0.409427	0.24695	0.125508	0.482625	0.379852	0.80536	0.192606	0.255823	0.514048	0.629575	NA	0.124214	0.412384	0.880407	0.678558	0.741959	0.662477	0.328281	0.434196	0.0935305	0.252126	NA	0.409242	0.385397	0.233087	0.243438	0.654529	0.238262	0.0406654	0.851571	NA	0.343438	0.0519409	0.462477	0.488909	0.474122	0.174677	NA	0.287985	NA	NA	0.377449	0.305915	0.836784	0.502957	0.763216	0.172458	0.855083	0.96525	0.661922	0.690758	0.662847	0.635305	0.404436	0.378373	0.208318	0.238447	0.308872	0.672089	0.0757856	0.228281	0.276895	0.522181	0.434566	0.0600739	0.651017	0.744177	0.356932	0.81793	0.915896	0.261183	0.198521	0.490203	NA	NA	0.792606	0.612939	0.556377	0.501479	0.439556	0.471904	0.248614	0.391312	NA	0.540296	0.675046	0.123475	0.404251	0.539926	0.186691	0.485582	NA	0.154344	0.327911	0.621257	0.495194	0.53475	0.280222	0.944177	0.684288	0.636414	0.777819	0.835305	0.799076	0.448983	NA	0.0966728	0.048244	0.20647	0.160074	0.724214	0.14085	0.143253	0.828651	0.46451	0.136599	0.186322	0.300555	0.0404806	0.0316081	0.627542	0.590573	0.204251	0.81756	0.685767	0.380037	0.434381	0.946396	0.22329	0.692791	0.221072	0.443253	0.294455	0.374492	0.39464	0.655268	0.463401	0.45878	0.144732	0.205915	0.365989	0.660074	0.348244	0.0179298	0.167837	0.0831793	0.125878	0.220887	0.707209	0.566728
C3N-01180-T	CPTAC	TMT	Tumor	Kidney	0.137338	0.0434381	0.921627	0.805545	0.407763	0.0693161	0.563771	0.0160813	0.0667283	0.129205	0.131608	0.29427	0.641959	0.324954	0.257486	0.453974	0.234381	0.378189	0.0134935	0.861922	0.232902	0.461738	0.380961	0.269686	0.655638	0.094085	0.331238	0.253235	0.534935	0.286137	0.318484	NA	0.717006	0.651941	0.881701	0.400555	0.321996	0.0613678	0.470425	0.202218	0.892791	0.573567	0.254529	NA	0.295194	0.562107	0.219778	NA	0.416081	0.221442	0.53475	0.230129	0.687616	NA	0.426063	0.580591	0.608133	0.453789	0.31183	0.759889	0.809797	0.804621	0.757856	0.747874	0.703512	0.387431	0.676155	0.513309	0.48281	0.595379	NA	0.642514	0.496118	0.709242	0.476895	0.531978	0.684658	0.0868762	0.122736	NA	0.417375	0.431054	0.148059	0.921257	0.344732	0.631978	0.63512	0.273752	0.428466	0.218854	0.478743	0.251571	0.271719	0.190573	0.530129	0.763586	0.143623	0.0946396	0.570795	0.163216	0.384843	NA	NA	0.851756	0.639556	0.718669	0.108688	0.110166	0.0508318	0.924399	0.64159	0.368946	0.385767	0.824769	0.526987	0.0491682	0.460998	0.372274	0.319593	0.301848	0.39464	0.818115	0.751571	0.374677	0.409057	0.715896	0.392237	0.408688	0.263771	0.811275	0.534566	0.792791	0.530869	0.279482	0.500739	0.329575	0.600924	0.323475	0.264695	0.244917	0.320148	0.328096	0.153789	0.828281	0.582625	NA	0.13475	0.0391867	NA	0.105176	0.826802	0.146211	0.27634	0.255083	0.189834	NA	NA	0.42366	0.584473	0.201479	0.309797	0.305915	0.430684	0.0604436	0.509057	0.112015	0.752495	NA	0.621442	0.0713494	0.694824	0.706654	0.12902	0.867837	0.0312384	0.727357	0.125323	0.85268	0.14658	0.370425	0.104436	0.329945	0.24732	0.214048	0.774307	0.908503	0.107579	0.0463956	0.314603	0.643623	0.369316	NA	0.513678	0.725139	0.942884	0.212015	0.0186691	0.312569	0.28207	0.28817	0.834381	0.887431	0.399815	0.145102	0.583179	NA	0.760628	0.196488	0.160074	0.74122	0.762477	0.880407	0.566174	0.4939	0.924769	0.758226	0.985213	0.958965	0.966913	0.951941	0.960813	0.979113	0.954713	0.487431	0.913309	0.902773	0.877264	0.900555	0.989464	0.938817	0.853789	0.648059	0.845471	0.942329	0.879852	0.872643	0.876525	0.89427	0.551201	0.956192	0.807763	0.899445	0.858041	0.886506	0.856932	0.883549	0.815527	0.799261	0.84085	0.917375	0.750462	0.975786	0.943993	0.79353	0.0844732	0.62366	0.443623	0.395749	0.16414	0.139187	0.611091	0.315896	NA	0.650092	0.898152	0.453235	0.676895	0.314972	0.585582	0.220887	0.238078	0.493346	0.874861	0.335675	0.208688	0.697967	0.173198	0.144547	0.665989	0.614787	0.692052	0.248614	0.856562	0.565619	NA	0.537153	0.0103512	0.0689464	0.164695	0.0879852	0.547874	0.323105	0.666913	0.409242	0.222736	0.168762	0.134935	0.380037	0.385028	0.554344	0.579482	0.541774	0.457856	0.726802	0.597412	0.219039	NA	0.237708	0.767468	0.880961	0.938262	0.182255	0.705915	0.590203	0.097597	0.628466	0.62329	0.600555	0.583919	0.458041	0.310536	0.697227	0.57634	0.180037	0.273567	0.116081	0.618115	0.319224	0.78854	0.155083	0.0985213	0.584104	0.555083	NA	0.216821	0.311091	0.968762	0.865434	0.802588	0.66488	0.200185	0.550092	0.0641405	0.337153	NA	0.772828	0.477079	0.203882	0.285952	0.730869	0.21793	0.0345656	0.925508	NA	0.387061	0.170055	0.498521	0.485397	0.322551	0.152126	NA	0.295379	NA	NA	0.3939	0.366913	0.702403	0.601664	0.605915	0.377449	0.92902	0.991128	0.726063	0.785213	0.744917	0.811091	0.348429	0.44159	0.231054	0.288355	0.284288	0.815342	0.456747	0.223475	0.287985	0.408503	0.548614	0.0523105	0.64085	0.825139	0.395194	0.888355	0.952311	0.430129	0.248799	0.501664	NA	NA	0.853604	0.616081	0.700739	0.536784	0.484658	0.502403	0.317375	0.464695	NA	0.605176	0.736414	0.172089	0.53549	0.595009	0.478004	0.625693	NA	0.247505	0.403697	0.704067	0.603697	0.626063	0.530499	0.983549	0.748059	0.751201	0.789464	0.812569	0.85305	0.369501	NA	0.11793	0.0874307	0.332348	0.341774	0.780776	0.258226	0.139556	0.872274	0.396673	0.169131	0.164325	0.337523	0.0528651	0.0543438	0.69464	0.716451	0.314048	0.851941	0.707579	0.433272	0.463031	0.973383	0.267468	0.669686	0.321811	0.401109	0.318854	0.476155	0.45342	0.639372	0.586137	0.480591	0.205545	0.151571	0.399076	0.631793	0.253789	0.0179298	0.172643	0.0996303	0.116821	0.2	0.422366	0.747689
C3N-00168-N	CPTAC	TMT	NAT	Kidney	0.123475	0.0232902	0.81146	0.908872	0.472643	0.0844732	0.465989	0.0170055	0.0556377	0.0578558	0.123105	0.260074	0.661183	0.332348	0.277079	0.365989	0.126248	0.327172	0.0197782	0.788355	0.173013	0.426063	0.50037	0.226617	0.550277	0.146396	0.215896	0.228466	0.348614	0.174307	0.368946	NA	0.569316	0.695749	0.808133	0.287616	0.277819	0.0648799	0.463216	0.269501	0.828096	0.467468	0.231238	NA	0.183919	0.392791	0.174492	NA	0.386137	0.199261	0.337338	0.266728	0.683179	NA	0.396488	0.525693	0.456747	0.612569	0.372643	0.649723	0.703697	0.725508	0.673198	0.666174	0.572828	0.237153	0.634196	0.413124	0.418484	0.52976	NA	0.551386	0.423105	0.598152	0.36451	0.373383	0.653974	0.1061	0.108872	NA	0.431238	0.392052	0.0889094	0.856747	0.381701	0.642699	0.648244	0.245287	0.393715	0.159335	0.439556	0.275786	0.189649	0.132717	0.331423	0.77634	0.118115	0.0449168	0.585952	0.263216	0.412569	NA	NA	0.791867	0.484288	0.676525	0.0831793	0.110906	0.0499076	0.645102	0.534566	0.303882	0.280591	0.750462	0.459889	0.0469501	0.378373	0.329945	0.343993	0.294455	0.266543	0.879852	0.66488	0.368022	0.291497	0.841774	0.24658	0.326433	0.239556	0.748614	0.384288	0.680776	0.463401	0.149538	0.282994	0.240665	0.663401	0.276155	0.464695	0.308688	0.285582	0.354898	0.0768946	0.813494	0.450277	NA	0.183549	0.0728281	NA	0.104991	0.842699	0.127172	0.22976	0.198152	0.170425	NA	NA	0.101848	0.502403	0.229575	0.253604	0.691497	0.216081	0.0796673	0.456932	0.158041	0.728835	NA	0.537523	0.061183	0.580591	0.79963	0.123845	0.840665	0.76525	0.649908	0.206654	0.720518	0.0691312	0.283919	0.109427	0.331978	0.217375	0.208503	0.6939	0.804067	0.131608	0.0615527	0.207394	0.602218	0.404621	NA	0.461183	0.55878	0.881331	0.153235	0.0325323	0.34695	0.105176	0.332902	0.797597	0.78854	0.267283	0.0907579	0.526248	NA	0.719224	0.107394	0.132348	0.706839	0.643808	0.763771	0.649538	0.478928	0.890388	0.708503	0.945102	0.900739	0.908688	0.891497	0.897227	0.932902	0.882994	0.44658	0.829945	0.832163	0.799261	0.839187	0.943068	0.870055	0.667468	0.565989	0.75305	0.879667	0.804436	0.787061	0.792237	0.777634	0.418854	0.890943	0.70647	0.791128	0.765619	0.778004	0.729575	0.774307	0.767652	0.687246	0.757301	0.810721	0.746211	0.93549	0.889279	0.738447	0.0369686	0.562847	0.379298	0.362662	0.344732	0.239741	0.416636	0.260813	NA	0.600185	0.873383	0.325878	0.609057	0.391497	0.532532	0.167837	0.194824	0.421072	0.831054	0.25342	0.168577	0.668946	0.0804067	0.117006	0.646211	0.515712	0.656192	0.204067	0.771165	0.464325	NA	0.396118	0.0109057	0.193161	0.19963	0.152495	0.555083	0.207024	0.616636	0.268207	0.199445	0.110166	0.0848429	0.356377	0.309612	0.49963	0.585213	0.479852	0.379667	0.665434	0.556747	0.219778	NA	0.148983	0.728096	0.848799	0.85342	0.121442	0.651386	0.538447	0.10536	0.528651	0.625878	0.530314	0.503697	0.485767	0.161922	0.737893	0.427911	0.299261	0.188725	0.101664	0.463031	0.381885	0.798152	0.173752	0.224954	0.487616	0.673567	NA	0.108503	0.422366	0.881885	0.680961	0.727911	0.685767	0.312569	0.435305	0.0807763	0.218484	NA	0.542514	0.389649	0.254529	0.357116	0.664695	0.232902	0.0467652	0.871904	NA	0.36488	0.0548983	0.457301	0.481701	0.468022	0.191867	NA	0.232532	NA	NA	0.375601	0.281516	0.814972	0.517006	0.769131	0.104806	0.863031	0.963401	0.680037	0.707763	0.639002	0.622181	0.45841	0.316821	0.226063	0.25305	0.291867	0.662292	0.032902	0.236414	0.234381	0.478373	0.42939	0.0504621	0.659335	0.737153	0.325693	0.808503	0.914418	0.243808	0.160998	0.487985	NA	NA	0.797967	0.62902	0.596673	0.492791	0.407024	0.462292	0.23512	0.385582	NA	0.57024	0.71719	0.106839	0.436229	0.552865	0.18281	0.466359	NA	0.151201	0.314418	0.644362	0.532348	0.486691	0.313494	0.949723	0.665065	0.64122	0.781516	0.805176	0.749723	0.408688	NA	0.101479	0.0881701	0.228096	0.30647	0.726063	0.155268	0.17597	0.828651	0.392976	0.134935	0.185767	0.298152	0.0336414	0.0271719	0.651017	0.589649	0.235675	0.800924	0.689464	0.38281	0.388355	0.944177	0.214972	0.678189	0.209982	0.440111	0.306285	0.390018	0.389094	0.660074	0.48854	0.458965	0.165065	0.204991	0.361922	0.674307	0.237893	0.0090573	0.177819	0.0942699	0.116636	0.21756	0.593346	0.591867
C3L-00369-N	CPTAC	TMT	NAT	Kidney	0.114972	0.0255083	0.834935	0.843068	0.426617	0.092976	0.497782	0.0214418	0.0574861	0.0658041	0.122366	0.256007	0.685952	0.346026	0.276155	0.349168	0.107763	0.321257	0.0133087	0.743993	0.197597	0.436414	0.406654	0.224584	0.570795	0.0833641	0.209612	0.245471	0.386506	0.18244	0.317375	NA	0.539556	0.645841	0.78817	0.308318	0.236414	0.0478743	0.416266	0.25305	0.845841	0.307209	0.228096	NA	0.231054	0.463586	0.19353	NA	0.411645	0.207394	0.338262	0.272274	0.677634	NA	0.38244	0.528281	0.434196	0.572089	0.372458	0.648983	0.731054	0.732902	0.673567	0.65841	0.578004	0.249168	0.584843	0.45915	0.424769	0.536599	NA	0.562847	0.452865	0.592976	0.379667	0.412569	0.648059	0.130869	0.0987061	NA	0.419593	0.39464	0.108133	0.869871	0.357301	0.63549	0.669316	0.311275	0.394085	0.211275	0.427357	0.272089	0.184473	0.212754	0.348429	0.814233	0.110906	0.0454713	0.587985	0.25342	0.461738	NA	NA	0.82976	0.504436	0.688909	0.0817006	0.114418	0.0334566	0.636044	0.54658	0.279113	0.219963	0.77061	0.408133	0.0510166	0.367098	0.352126	0.363216	0.255083	0.280776	0.868577	0.674307	0.385767	0.296118	0.781331	0.250832	0.3122	0.241774	0.756192	0.412939	0.700555	0.456192	0.200185	0.402033	0.201664	0.646396	0.309797	0.434935	0.34159	0.290018	0.3939	0.0826248	0.814787	0.466728	NA	0.192976	0.063586	NA	0.108872	0.885028	0.104621	0.207763	0.223845	0.148429	NA	NA	0.116266	0.534196	0.207209	0.233087	0.70647	0.334935	0.0523105	0.478189	0.136969	0.714418	NA	0.551386	0.0567468	0.602957	0.803882	0.118299	0.85342	0.465619	0.665065	0.173752	0.7061	0.0715342	0.299076	0.126248	0.290943	0.183549	0.22329	0.702218	0.831793	0.105915	0.0419593	0.215896	0.613863	0.402588	NA	0.461368	0.622181	0.898706	0.176155	0.0301294	0.300739	0.0992606	0.377264	0.800924	0.827726	0.252126	0.104251	0.522551	NA	0.811091	0.136044	0.126802	0.691867	0.673383	0.754898	0.62403	0.489094	0.902218	0.724584	0.959335	0.913678	0.921996	0.910536	0.914418	0.945287	0.896303	0.589094	0.834011	0.843623	0.810166	0.803142	0.948059	0.86451	0.756932	0.653604	0.773937	0.887061	0.801664	0.785028	0.797967	0.797782	0.3878	0.902403	0.720887	0.8122	0.766174	0.778189	0.744547	0.785952	0.772828	0.696673	0.754529	0.831978	0.751386	0.960628	0.923845	0.75841	0.0369686	0.536414	0.342884	0.300924	0.273198	0.190573	0.429575	0.271904	NA	0.578558	0.879667	0.331238	0.637893	0.351571	0.565804	0.172828	0.207579	0.423845	0.848614	0.268762	0.180961	0.636784	0.104806	0.136229	0.621627	0.521442	0.663586	0.227911	0.769131	0.462477	NA	0.387061	0.0149723	0.199076	0.163216	0.134935	0.532348	0.182255	0.632902	0.501109	0.216451	0.116821	0.0951941	0.352311	0.268577	0.485952	0.642329	0.487985	0.336969	0.703697	0.590018	0.248244	NA	0.159335	0.749723	0.868946	0.858595	0.127172	0.660998	0.556562	0.121996	0.566728	0.596858	0.568762	0.502218	0.469686	0.137153	0.661738	0.448614	0.298891	0.307763	0.103327	0.540481	0.388909	0.828281	0.187431	0.214418	0.481701	0.659335	NA	0.131423	0.401848	0.884473	0.695379	0.696858	0.638817	0.283919	0.482625	0.11793	0.264325	NA	0.489464	0.486506	0.321627	0.287431	0.704621	0.215527	0.0480591	0.892791	NA	0.376525	0.0602588	0.473752	0.508688	0.434011	0.182994	NA	0.290758	NA	NA	0.39427	0.328651	0.826802	0.52366	0.687616	0.236969	0.873752	0.97098	0.708503	0.713309	0.655083	0.669686	0.442884	0.313309	0.221442	0.263771	0.323105	0.71183	0.0556377	0.195749	0.236229	0.441035	0.436229	0.0584104	0.631608	0.741035	0.401294	0.833641	0.925508	0.23475	0.150647	0.46488	NA	NA	0.804991	0.598706	0.599815	0.470795	0.411091	0.455453	0.248983	0.404067	NA	0.507763	0.720148	0.0909427	0.479667	0.527357	0.239556	0.475786	NA	0.145287	0.293161	0.644732	0.485397	0.510351	0.303882	0.979113	0.691682	0.618669	0.796488	0.810906	0.761922	0.364695	NA	0.0914972	0.076525	0.210351	0.255823	0.713494	0.173013	0.152311	0.828651	0.398336	0.13512	0.158041	0.28244	0.036414	0.0275416	0.663401	0.564695	0.249908	0.81146	0.696118	0.386322	0.387985	0.953974	0.213494	0.651201	0.213309	0.421627	0.285397	0.358226	0.390758	0.622921	0.515527	0.428651	0.126617	0.197043	0.307394	0.653974	0.191128	0.0207024	0.219409	0.0850277	0.123845	0.239741	0.685028	0.639926
C3L-00791-N	CPTAC	TMT	NAT	Kidney	0.109057	0.0284658	0.797967	0.907209	0.490388	0.118484	0.477449	0.0157116	0.054159	0.045841	0.126433	0.249723	0.661553	0.312015	0.32939	0.352495	0.141405	0.339187	0.0210721	0.739372	0.171904	0.390943	0.471904	0.191867	0.551756	0.184288	0.253235	0.214603	0.354898	0.16525	0.397412	NA	0.493161	0.669316	0.791867	0.262107	0.289279	0.0628466	0.445656	0.251941	0.843808	0.381885	0.205545	NA	0.197043	0.40573	0.183734	NA	0.402588	0.191497	0.398152	0.260074	0.691128	NA	0.431978	0.516081	0.47597	0.599815	0.42902	0.641405	0.718854	0.712754	0.655823	0.64695	0.579298	0.218669	0.611645	0.399261	0.411091	0.503882	NA	0.57024	0.421072	0.592791	0.352865	0.4061	0.671165	0.125693	0.133272	NA	0.381516	0.405545	0.0996303	0.847505	0.366543	0.618115	0.6878	0.188725	0.394824	0.16414	0.421442	0.250462	0.186322	0.12329	0.346211	0.792606	0.107209	0.0530499	0.590943	0.203327	0.416081	NA	NA	0.783179	0.455268	0.697597	0.0802218	0.126617	0.0521257	0.453604	0.559889	0.35841	0.263586	0.726617	0.401848	0.0417745	0.367283	0.336414	0.319593	0.280776	0.294085	0.842699	0.659335	0.361368	0.303882	0.836969	0.248614	0.36414	0.313309	0.719039	0.38817	0.685397	0.462847	0.160998	0.368946	0.251756	0.608872	0.239926	0.364325	0.34658	0.267837	0.418484	0.0818854	0.814233	0.450832	NA	0.186691	0.0933457	NA	0.0900185	0.80037	0.138262	0.20647	0.23586	0.148429	NA	NA	0.0868762	0.517006	0.232717	0.226802	0.790018	0.243438	0.0735675	0.480037	0.143808	0.73475	NA	0.49353	0.0951941	0.578743	0.832532	0.108503	0.834381	0.678928	0.614787	0.383734	0.689834	0.0456562	0.273567	0.178743	0.301664	0.212939	0.207579	0.709242	0.785213	0.143623	0.0685767	0.205176	0.580961	0.360074	NA	0.444917	0.560813	0.888725	0.138078	0.0262477	0.304806	0.10536	0.357671	0.782255	0.773198	0.203697	0.068207	0.542144	NA	0.697412	0.141774	0.113863	0.675046	0.631054	0.795564	0.61756	0.4878	0.871165	0.692421	0.947135	0.907394	0.909982	0.896303	0.899445	0.935675	0.878373	0.430869	0.807209	0.847135	0.809242	0.83549	0.942884	0.868946	0.634566	0.545656	0.74122	0.868762	0.790758	0.77634	0.780591	0.790573	0.43475	0.889464	0.679482	0.791312	0.753235	0.787616	0.728281	0.761922	0.779852	0.687616	0.736229	0.782625	0.744547	0.931238	0.882625	0.737153	0.0519409	0.555638	0.420518	0.358041	0.327542	0.22902	0.400185	0.263216	NA	0.563031	0.87061	0.285028	0.598891	0.430684	0.492976	0.157856	0.189834	0.403512	0.806285	0.230684	0.148614	0.641959	0.105545	0.112569	0.64159	0.456192	0.663031	0.167837	0.780407	0.449908	NA	0.451756	0.0127542	0.345841	0.143993	0.207948	0.487061	0.177079	0.596488	0.396858	0.187985	0.0813309	0.103882	0.342514	0.307579	0.454713	0.57597	0.495194	0.39963	0.646396	0.556192	0.230129	NA	0.150462	0.705915	0.837153	0.838078	0.116081	0.618484	0.500555	0.0889094	0.497967	0.64732	0.523845	0.47061	0.47671	0.142514	0.76451	0.337338	0.428281	0.249538	0.0974122	0.449353	0.459335	0.776895	0.20037	0.261368	0.432348	0.726063	NA	0.0903882	0.397967	0.878928	0.683179	0.680776	0.651756	0.375786	0.388355	0.159335	0.238078	NA	0.478004	0.378928	0.19427	0.280037	0.673567	0.238447	0.0436229	0.843993	NA	0.361553	0.0471349	0.436599	0.51719	0.454898	0.17098	NA	0.301479	NA	NA	0.370425	0.272458	0.850647	0.485767	0.765804	0.172828	0.865434	0.960259	0.654898	0.701848	0.667468	0.643068	0.379298	0.309427	0.227911	0.285952	0.28281	0.624769	0.0205176	0.211275	0.242514	0.518484	0.451201	0.0486137	0.64658	0.734011	0.28817	0.808688	0.909612	0.213678	0.151201	0.477819	NA	NA	0.79353	0.611091	0.543993	0.483364	0.392237	0.486506	0.276525	0.364695	NA	0.520333	0.6939	0.0916821	0.421627	0.514603	0.17671	0.457486	NA	0.139926	0.314787	0.590388	0.504621	0.510536	0.254713	0.957856	0.700185	0.604806	0.768022	0.8122	0.732532	0.420333	NA	0.0848429	0.0565619	0.213309	0.206654	0.704621	0.133641	0.168762	0.817375	0.402773	0.133457	0.180961	0.2939	0.0390018	0.0212569	0.614233	0.57671	0.210351	0.805915	0.665804	0.384473	0.412939	0.942699	0.209057	0.66525	0.246211	0.45342	0.303327	0.382625	0.346026	0.662107	0.432163	0.438078	0.146211	0.211091	0.307024	0.610721	0.197412	0.0184843	0.21719	0.0768946	0.127542	0.229575	0.590203	0.541405
C3N-00168-T	CPTAC	TMT	Tumor	Kidney	0.0944722	0.0223701	0.8203	0.861342	0.347939	0.237197	0.588464	0.0207062	0.046589	0.0521353	0.0990941	0.227399	0.621557	0.425032	0.245147	0.334997	0.0800518	0.349418	0.0116473	0.642078	0.280828	0.441117	0.271769	0.240155	0.628212	0.139582	0.159179	0.25513	0.389721	0.162692	0.428915	NA	0.39878	0.525605	0.777593	0.340359	0.237937	0.0667406	0.39083	0.204844	0.865594	0.279904	0.330745	NA	0.171936	0.518765	0.151599	NA	0.44389	0.216306	0.479016	0.3753	0.606582	NA	0.302274	0.515622	0.13607	0.362729	0.263265	0.666482	0.764652	0.77482	0.728046	0.700684	0.554446	0.344796	0.77371	0.437974	0.425772	0.570715	NA	0.630801	0.509706	0.648549	0.370309	0.426326	0.655204	0.140137	0.0894805	NA	0.447957	0.4511	0.0968756	0.886855	0.626548	0.833241	0.587354	0.389906	0.352376	0.135885	0.516916	0.354409	0.486781	0.354224	0.291551	0.821779	0.114069	0.0562026	0.596968	0.210575	0.445184	NA	NA	0.8044	0.547791	0.790165	0.0776484	0.0428915	0.0258828	0.48179	0.52616	0.327417	0.4731	0.808837	0.364947	0.0704382	0.341653	0.165465	0.349787	0.30024	0.342207	0.884452	0.69181	0.497874	0.272324	0.737475	0.269551	0.288963	0.265483	0.750601	0.315955	0.689776	0.560547	0.158994	0.362544	0.192457	0.653171	0.36809	0.309299	0.503605	0.333333	0.280274	0.0737659	0.802921	0.432058	NA	0.164725	0.0772786	NA	0.0952117	0.879275	0.0674801	0.208911	0.232206	0.103716	NA	NA	0.0599002	0.584581	0.215197	0.154557	0.152339	0.668515	0.0660011	0.317989	0.104271	0.789425	NA	0.530782	0.0308745	0.609355	0.664633	0.103346	0.872435	0.0382696	0.681272	0.15844	0.683306	0.110926	0.259937	0.0560177	0.280089	0.399519	0.198743	0.656683	0.901645	0.0682196	0.0295803	0.197264	0.64633	0.378813	NA	0.41283	0.535404	0.911999	0.281938	0.0231096	0.423184	0.0950268	0.357737	0.836199	0.824737	0.254576	0.116473	0.454058	NA	0.860233	0.0693289	0.112035	0.668146	0.625994	0.730079	0.616565	0.448327	0.916436	0.720466	0.975966	0.931965	0.942688	0.946016	0.942318	0.971899	0.935478	0.835459	0.855056	0.862636	0.885931	0.740987	0.919394	0.853577	0.858014	0.874099	0.810501	0.913478	0.850065	0.833611	0.834905	0.801627	0.56369	0.905528	0.770383	0.831022	0.82677	0.814383	0.766131	0.812165	0.814753	0.734701	0.790349	0.849695	0.77445	0.970974	0.944537	0.727676	0.0432612	0.727121	0.284156	0.182289	0.252727	0.450176	0.532631	0.227584	NA	0.799408	0.878166	0.328711	0.619523	0.378258	0.627473	0.12812	0.152154	0.477168	0.846552	0.189499	0.126271	0.655574	0.0611943	0.117952	0.65391	0.512849	0.709004	0.241634	0.636162	0.45184	NA	0.496025	0.00684045	0.0658162	0.15049	0.125532	0.504714	0.194121	0.657423	0.412646	0.138103	0.114809	0.0730264	0.347569	0.158809	0.511555	0.643742	0.439638	0.306526	0.69107	0.603808	0.23239	NA	0.177297	0.737844	0.865964	0.86393	0.132187	0.662784	0.528009	0.128305	0.502866	0.611388	0.607321	0.462008	0.5489	0.463117	0.606212	0.446108	0.386763	0.118136	0.0639675	0.420226	0.139028	0.830837	0.1577	0.171196	0.472176	0.548345	NA	0.175079	0.206138	0.901091	0.74413	0.619338	0.599926	0.209651	0.466815	0.175818	0.22555	NA	0.407654	0.555556	0.560917	0.215936	0.712516	0.147162	0.0384544	0.890553	NA	0.379922	0.055648	0.363099	0.402292	0.510446	0.147902	NA	0.419301	NA	NA	0.396376	0.363838	0.680163	0.498059	0.501202	0.15012	0.877427	0.974857	0.653725	0.689961	0.823073	0.713071	0.577741	0.553152	0.215567	0.249769	0.190978	0.659641	0.525421	0.159734	0.222407	0.485672	0.478092	0.0574968	0.579774	0.848586	0.614531	0.86504	0.952302	0.401553	0.244407	0.393788	NA	NA	0.883527	0.69939	0.669255	0.520614	0.414125	0.398595	0.239231	0.479571	NA	0.524311	0.596783	0.0726567	0.463857	0.649288	0.288593	0.595859	NA	0.138473	0.350712	0.644666	0.508042	0.508412	0.336291	0.928453	0.699575	0.657793	0.772971	0.795156	0.90941	0.326308	NA	0.0880015	0.0789425	0.166944	0.442226	0.719542	0.151045	0.0349418	0.888334	0.571825	0.111481	0.12849	0.256055	0.0336476	0.0177482	0.651137	0.637456	0.221852	0.855241	0.703087	0.325938	0.417452	0.965058	0.197818	0.706045	0.172675	0.474395	0.31651	0.206693	0.424478	0.642818	0.459789	0.411536	0.0922537	0.136439	0.355703	0.66223	0.708819	0.0107229	0.0769089	0.0867073	0.126826	0.284526	0.601775	0.612867
C3L-00097-N	CPTAC	TMT	NAT	Kidney	0.14328	0.0322103	0.807664	0.908182	0.500185	0.1505	0.479637	NA	0.0684932	0.0803406	0.12625	0.249722	0.657904	0.321733	0.241207	0.330618	0.104961	0.32525	0.0144391	0.798038	0.148093	0.411329	0.493521	0.164013	0.568678	0.186412	0.275268	0.235098	0.365976	0.200296	0.438912	NA	0.488893	0.651425	0.790633	0.257312	0.282673	0.0559052	0.444095	0.203628	0.833025	0.255461	0.176786	0.0198075	0.225657	0.36468	0.190855	NA	0.402444	0.208256	0.383932	0.277305	0.697705	NA	0.436875	0.523325	0.57164	0.651611	0.432803	0.65883	0.719733	0.741392	0.699926	0.678823	0.567753	0.209552	0.569049	0.422436	0.403369	0.529619	0.0520178	0.563495	0.443539	0.61107	0.38819	0.3806	0.638652	0.0992225	0.106812	0.151055	0.418178	0.419474	0.113662	0.857645	0.289337	0.708256	0.728249	0.317845	0.454832	0.208071	0.453906	0.260089	0.206405	0.10311	0.347464	0.763051	0.117734	0.044428	0.551462	0.250463	0.4291	NA	NA	0.780452	0.50074	0.681229	0.0979267	0.158645	0.0514624	0.437801	0.518697	0.314513	0.35783	0.661792	0.464272	0.0631248	0.366531	0.377638	0.320252	0.270641	0.282858	0.841725	0.685302	0.320437	0.34913	0.875787	0.23806	0.358756	0.278045	0.740652	0.367642	0.685672	0.463347	0.160311	0.350241	0.262125	0.64217	0.247316	0.369308	0.289152	0.274528	0.407627	0.0805257	0.848204	0.459274	0.0938541	0.179933	0.074602	0.00277675	0.117364	0.836172	0.154757	0.199185	0.211773	0.156979	NA	NA	0.0881155	0.518512	0.242688	0.284894	0.831174	0.255646	0.0536838	0.498334	0.142725	0.710292	NA	0.532766	0.0766383	0.556646	0.820992	0.0971862	0.820067	0.782488	0.64291	0.289708	0.722325	0.0712699	0.275639	0.108293	0.32488	0.176971	0.205665	0.69826	0.806553	0.126435	0.0516475	0.183265	0.596816	0.374306	NA	0.440763	0.614402	0.892077	0.147353	NA	0.251573	0.143095	0.39726	0.784524	0.786746	0.244354	0.0884857	0.519807	0.0138837	0.710848	0.140874	0.144761	0.70659	0.609589	0.763606	0.688078	0.491114	0.87301	0.705294	0.94428	0.906146	0.905035	0.896705	0.89615	0.937986	0.874676	0.528693	0.829878	0.835246	0.804887	0.858016	0.947982	0.854683	0.665124	0.546464	0.758053	0.878193	0.790818	0.779896	0.790263	0.792114	0.390226	0.890411	0.68308	0.799334	0.768974	0.778786	0.743243	0.759348	0.775454	0.692151	0.757497	0.818956	0.780822	0.935394	0.890966	0.70696	0.0596076	0.568863	0.42114	0.351907	0.343021	0.288227	0.376157	0.266938	NA	0.606812	0.862829	0.344132	0.617919	0.342096	0.502407	0.158275	0.188449	0.408923	0.819141	0.217512	0.177712	0.661422	0.116438	0.140318	0.624398	0.518141	0.639763	0.213995	0.749352	0.488708	NA	0.43632	NA	0.250278	0.135876	0.225287	0.585894	0.151611	0.602184	0.34191	0.207886	0.133099	0.100148	0.352832	0.292299	0.462606	0.600703	0.462421	0.419104	0.646427	0.556831	0.187893	NA	0.168086	0.71455	0.842096	0.842651	0.132729	0.647538	0.53147	0.101999	0.512403	0.606072	0.530174	0.511847	0.493891	0.136616	0.7301	0.375417	0.441688	0.31803	0.0990374	0.50833	0.401148	0.788782	0.204554	0.25324	0.439837	0.72214	0.0211033	0.128656	0.423917	0.85783	0.655683	0.728989	0.689189	0.365235	0.412255	0.123103	0.220474	NA	0.481303	0.384672	0.178823	0.279711	0.671048	0.22177	0.0883006	0.852462	NA	0.355424	0.0577564	0.453351	0.441503	0.467605	0.167345	NA	0.315068	NA	NA	0.366716	0.290078	0.813958	0.469456	0.759534	0.0858941	0.852277	0.957053	0.656238	0.679563	0.654387	0.613662	0.398926	0.361533	0.303036	0.251388	0.310626	0.646983	0.0679378	0.172344	0.283414	0.535172	0.445576	0.0410959	0.632173	0.743799	0.288597	0.808404	0.910404	0.284339	0.160866	0.457979	NA	NA	0.799704	0.60348	0.554795	0.514994	0.395594	0.493336	0.263606	0.381896	0.0125879	0.515735	0.66642	0.105516	0.427619	0.521844	0.223621	0.446501	NA	0.146612	0.303961	0.616253	0.492595	0.48334	0.274713	0.965013	0.699556	0.625879	0.794335	0.817475	0.598112	0.460385	NA	0.0988523	0.0605331	0.202147	0.240837	0.717882	0.140133	0.17401	0.823214	0.450204	0.154943	0.200111	0.307108	0.0257312	0.0316549	0.641614	0.578119	0.226213	0.802851	0.673454	0.409108	0.405035	0.933358	0.226768	0.644021	0.202888	0.482229	0.290448	0.353388	0.387449	0.628656	0.446316	0.446686	0.207331	0.21381	0.356164	0.606442	0.38893	0.00481303	0.176416	0.0734913	0.138652	0.231766	0.645687	0.586079
C3L-00004-N	CPTAC	TMT	NAT	Kidney	0.11181	0.0246205	0.808404	0.895594	0.466679	0.163458	0.461496	NA	0.0594224	0.0534987	0.117549	0.27823	0.646983	0.378378	0.207701	0.342096	0.107368	0.322658	0.0116623	0.716031	0.157534	0.426879	0.444465	0.202703	0.580711	0.14365	0.256201	0.199556	0.32562	0.175305	0.355424	NA	0.516475	0.734358	0.792299	0.25435	0.256016	0.0597927	0.430396	0.235098	0.845798	0.346168	0.204184	0.0211033	0.170307	0.472233	0.170122	NA	0.395779	0.21418	0.344872	0.303406	0.666605	NA	0.39615	0.467605	0.467234	0.759534	0.352092	0.659385	0.72177	0.734728	0.685672	0.658275	0.558867	0.209182	0.58793	0.42873	0.385413	0.513514	0.034987	0.564235	0.44428	0.59552	0.384857	0.401703	0.629026	0.113291	0.0796001	0.0997779	0.410589	0.455757	0.114957	0.861163	0.313773	0.686968	0.628656	0.338023	0.375046	0.200111	0.418364	0.305257	0.241947	0.136801	0.260089	0.774528	0.131248	0.0335061	0.581266	0.282858	0.446316	NA	NA	0.818771	0.509071	0.680304	0.109219	0.099963	0.0435024	0.66605	0.526101	0.290078	0.347834	0.711959	0.549796	0.0486857	0.384672	0.361718	0.326731	0.265642	0.273417	0.875417	0.669011	0.385598	0.333025	0.811922	0.258053	0.316364	0.259719	0.7612	0.389115	0.686042	0.410959	0.167716	0.383932	0.241392	0.67401	0.273602	0.483895	0.437801	0.296742	0.387449	0.0677527	0.83395	0.454832	0.0459089	0.186042	0.0638652	0.0022214	0.108108	0.828767	0.106627	0.203073	0.208626	0.141799	NA	NA	0.0596076	0.535172	0.273973	0.284894	0.417808	0.303961	0.0490559	0.488708	0.135505	0.696409	NA	0.561829	0.0499815	0.596631	0.773232	0.102555	0.84191	0.473528	0.663643	0.246205	0.691596	0.0760829	0.276749	0.0816364	0.337468	0.226398	0.235468	0.65846	0.822843	0.0975565	0.0455387	0.23047	0.617734	0.382081	NA	0.49204	0.540541	0.89652	0.178082	NA	0.311551	0.10274	0.360052	0.804332	0.81692	0.212884	0.0944095	0.527212	0.00610885	0.755276	0.13421	0.139578	0.755091	0.615698	0.767679	0.708997	0.511107	0.891707	0.715476	0.954832	0.912625	0.912995	0.898556	0.903184	0.946501	0.886338	0.575157	0.815068	0.831729	0.806183	0.830433	0.93706	0.866531	0.726213	0.632544	0.753425	0.879489	0.793595	0.781007	0.788967	0.784339	0.391892	0.88856	0.698445	0.795261	0.763606	0.781748	0.728434	0.750278	0.791559	0.685487	0.752499	0.812847	0.747316	0.949648	0.910589	0.759719	0.0373936	0.555535	0.403369	0.311736	0.30896	0.30137	0.380785	0.257497	NA	0.588486	0.878008	0.325065	0.615328	0.396705	0.548871	0.159571	0.198815	0.427064	0.843021	0.218993	0.181229	0.659015	0.0875602	0.133099	0.631248	0.53147	0.657719	0.224361	0.75361	0.437245	NA	0.40411	NA	0.16605	0.15013	0.105702	0.475379	0.144761	0.638097	0.362088	0.196594	0.112551	0.0940392	0.360422	0.268049	0.489633	0.587745	0.485006	0.363569	0.70585	0.551462	0.243428	NA	0.141059	0.740281	0.854128	0.859496	0.115513	0.665679	0.553128	0.0823769	0.456312	0.644761	0.546835	0.511662	0.479452	0.154943	0.691966	0.469086	0.329322	0.207886	0.0914476	0.529804	0.419474	0.785265	0.165309	0.225657	0.477231	0.657164	0.0609034	0.149759	0.312107	0.878193	0.687708	0.708071	0.705479	0.229915	0.472418	0.136061	0.233247	NA	0.604036	0.426694	0.22973	0.333395	0.679748	0.19863	0.0546094	0.882451	NA	0.340429	0.0553499	0.471677	0.47612	0.384302	0.165494	NA	0.258238	NA	NA	0.345057	0.272862	0.819326	0.509256	0.752684	0.0890411	0.866716	0.966864	0.695668	0.725842	0.659941	0.626064	0.400592	0.376897	0.238986	0.257312	0.279341	0.684376	0.129211	0.14328	0.224732	0.493706	0.378008	0.0420215	0.617919	0.75324	0.367456	0.832655	0.917623	0.295446	0.150315	0.402814	NA	NA	0.82525	0.599593	0.584598	0.479822	0.432803	0.460755	0.241207	0.390966	0.0114772	0.530359	0.648093	0.087375	0.441688	0.493336	0.228804	0.490189	NA	0.14291	0.320992	0.653091	0.458719	0.497779	0.294521	0.979637	0.660311	0.629767	0.806738	0.803221	0.722325	0.438912	NA	0.0895964	0.0931137	0.193077	0.25324	0.710478	0.173454	0.186227	0.832469	0.448352	0.13532	0.182525	0.370603	0.0199926	0.0294335	0.684006	0.558682	0.223806	0.816364	0.710107	0.371159	0.399667	0.948167	0.186783	0.669382	0.189374	0.451499	0.300074	0.359682	0.375602	0.63495	0.488338	0.432988	0.202147	0.184191	0.331544	0.693632	0.38097	0.00518327	0.158275	0.0938541	0.118104	0.208441	0.588301	0.669197
C3N-00953-N	CPTAC	TMT	NAT	Kidney	0.140318	0.0170307	0.798963	0.918734	0.490189	0.205479	0.481488	NA	0.063495	0.0651611	0.136801	0.263051	0.665309	0.308034	0.264717	0.362458	0.0845983	0.34876	0.0162903	0.861903	0.146057	0.410959	0.512403	0.194187	0.580711	0.198815	0.23806	0.219919	0.385598	0.159756	0.412625	NA	0.499074	0.644391	0.795446	0.255646	0.270085	0.0451685	0.458534	0.252314	0.828767	0.277675	0.16642	0.0372084	0.216031	0.416327	0.193632	NA	0.401148	0.193262	0.419659	0.284894	0.692521	NA	0.409663	0.510367	0.550167	0.657719	0.423732	0.669011	0.708441	0.742318	0.682525	0.671603	0.579785	0.259904	0.606257	0.441318	0.420955	0.521844	0.0442429	0.555535	0.411144	0.61033	0.388745	0.386709	0.641614	0.105146	0.112366	0.16605	0.425213	0.417993	0.114032	0.847464	0.272677	0.71418	0.706035	0.315994	0.452795	0.187153	0.456868	0.262125	0.215661	0.133099	0.390226	0.777305	0.116438	0.0394298	0.581822	0.264347	0.450389	NA	NA	0.773417	0.483154	0.675305	0.109219	0.13569	0.0540541	0.502962	0.527767	0.335061	0.364865	0.68271	0.422251	0.0903369	0.375602	0.351536	0.317105	0.287671	0.310441	0.844317	0.686227	0.314883	0.314513	0.875787	0.232136	0.37227	0.311366	0.758238	0.347279	0.679933	0.498889	0.170307	0.365605	0.242133	0.637727	0.247686	0.352462	0.424658	0.24639	0.41318	0.0755276	0.858756	0.467975	0.0921881	0.188264	0.0718252	0.00277675	0.090522	0.798408	0.15013	0.207331	0.199	0.149944	NA	NA	0.076268	0.518697	0.243243	0.266198	0.778601	0.278415	0.0583117	0.478712	0.12662	0.714365	NA	0.518512	0.0775639	0.56368	0.828952	0.099963	0.83358	0.745094	0.641429	0.330063	0.734913	0.0866346	0.295816	0.0953351	0.303406	0.23084	0.218438	0.712699	0.803591	0.133654	0.0629397	0.178267	0.590522	0.401703	NA	0.43669	0.616809	0.884117	0.144946	NA	0.323399	0.137357	0.404295	0.783228	0.788041	0.227879	0.0949648	0.526287	0.00833025	0.691411	0.162162	0.149389	0.705109	0.61107	0.771566	0.662347	0.505368	0.870418	0.698075	0.942614	0.909108	0.909293	0.900592	0.903184	0.93669	0.885968	0.553499	0.824324	0.848019	0.808775	0.866531	0.948908	0.860422	0.638837	0.572195	0.771011	0.879859	0.804702	0.784709	0.797482	0.79415	0.383006	0.893188	0.688264	0.798593	0.768234	0.784524	0.744724	0.756387	0.753795	0.698445	0.767308	0.816549	0.772492	0.937245	0.884487	0.702332	0.0894113	0.570715	0.440578	0.38023	0.366531	0.291559	0.375231	0.264902	NA	0.598482	0.864865	0.347464	0.613291	0.3893	0.472418	0.159015	0.189559	0.417438	0.821548	0.226213	0.176231	0.645687	0.134024	0.132358	0.608293	0.497038	0.623103	0.211218	0.779711	0.468345	NA	0.429656	NA	0.188449	0.148649	0.19104	0.562014	0.147723	0.601814	0.354313	0.204554	0.127545	0.107553	0.348389	0.340244	0.46057	0.601999	0.490374	0.363199	0.647723	0.549241	0.184746	NA	0.151796	0.715846	0.840985	0.847649	0.124398	0.627545	0.538134	0.100889	0.544428	0.68197	0.532951	0.521103	0.503887	0.173084	0.725842	0.375417	0.38171	0.224361	0.104221	0.45224	0.417623	0.783599	0.216401	0.301925	0.434098	0.666235	0.0251759	0.142725	0.421511	0.85709	0.677897	0.739171	0.713254	0.343021	0.413921	0.14365	0.219548	NA	0.456498	0.39726	0.177157	0.284709	0.683636	0.232692	0.128101	0.848204	NA	0.398741	0.0614587	0.458164	0.483525	0.474084	0.173825	NA	0.290818	NA	NA	0.398371	0.281192	0.849315	0.472788	0.753054	0.0788597	0.849685	0.956868	0.656794	0.67512	0.662903	0.643465	0.433173	0.387264	0.298963	0.231396	0.315068	0.662532	0.0497964	0.210663	0.268789	0.543132	0.446686	0.027027	0.637912	0.759904	0.299334	0.799519	0.907812	0.257497	0.119215	0.455942	NA	NA	0.783414	0.603295	0.53906	0.527027	0.424472	0.505553	0.269715	0.387634	0.0120326	0.525731	0.660681	0.109404	0.395409	0.541096	0.228619	0.43632	NA	0.146242	0.323584	0.621807	0.496113	0.493891	0.279526	0.94428	0.708812	0.641244	0.789522	0.815254	0.596076	0.423177	NA	0.0908923	0.0596076	0.217142	0.240466	0.719919	0.144761	0.138467	0.808589	0.470011	0.113662	0.215476	0.290078	0.0299889	0.0264717	0.648093	0.581451	0.216216	0.804517	0.667345	0.402629	0.427064	0.938912	0.221399	0.668456	0.202332	0.4291	0.283784	0.398556	0.374491	0.636801	0.459089	0.449278	0.196964	0.211403	0.331359	0.6107	0.330618	0.00647908	0.187338	0.0821918	0.141429	0.19863	0.617179	0.569789
C3L-00004-T	CPTAC	TMT	Tumor	Kidney	0.100518	0.0309145	0.879304	0.843391	0.387449	0.0588671	0.507034	NA	0.0834876	0.079415	0.115328	0.295816	0.587005	0.70622	0.403184	0.446131	0.120511	0.323954	0.0164754	0.510181	0.225657	0.488708	0.298963	0.280637	0.671233	0.0862643	0.200666	0.300815	0.443539	0.16642	0.487042	NA	0.455572	0.305442	0.80137	0.366716	0.245835	0.0771936	0.490189	0.217882	0.884487	0.157904	0.307849	0.0281377	0.28582	0.635876	0.376712	NA	0.590707	0.240837	0.434469	0.375231	0.709182	NA	0.326916	0.656424	0.208256	0.336172	0.340244	0.699185	0.76953	0.785635	0.75398	0.720289	0.550167	0.322473	0.617364	0.438726	0.470752	0.622917	0.052388	0.583117	0.542762	0.596816	0.392447	0.53221	0.594224	0.179563	0.154387	0.0820067	0.430026	0.512403	0.0938541	0.889485	0.544983	0.636061	0.633654	0.410589	0.395594	0.181599	0.49204	0.379304	0.555165	0.327286	0.283599	0.826916	0.125879	0.0446131	0.557201	0.203258	0.456127	NA	NA	0.830433	0.513143	0.819882	0.0520178	0.0773787	0.0318401	0.164754	0.522399	0.463717	0.234173	0.764347	0.37264	0.0646057	0.334876	0.231026	0.371344	0.266753	0.384857	0.862273	0.690485	0.42836	0.353943	0.795446	0.24565	0.337097	0.164013	0.78582	0.309145	0.706775	0.495742	0.240096	0.52314	0.218252	0.584228	0.24602	0.236024	0.621992	0.293225	0.451129	0.0796001	0.814513	0.462051	0.0988523	0.216772	0.0522029	0.00536838	0.0690485	0.835802	0.0786746	0.326175	0.259534	0.163828	NA	NA	0.0966309	0.621251	0.316364	0.183821	0.295631	0.525916	0.0699741	0.319511	0.155498	0.775083	NA	0.495187	0.033321	0.632544	0.723251	0.10385	0.871344	0.283784	0.674195	0.204924	0.601999	0.11829	0.346909	0.0838578	0.290263	0.34191	0.324139	0.759163	0.901703	0.113662	0.0429471	0.346353	0.687153	0.35709	NA	0.486857	0.695853	0.940948	0.229174	NA	0.331729	0.0973713	0.361163	0.836542	0.875417	0.256016	0.100889	0.58682	0.00240652	0.883006	0.0710848	0.148278	0.701407	0.716957	0.827842	0.577009	0.504258	0.932062	0.748427	0.980933	0.940392	0.95261	0.947797	0.955017	0.969086	0.936875	0.884302	0.879674	0.870789	0.842096	0.520178	0.852832	0.761385	0.911144	0.89689	0.796742	0.926138	0.842466	0.824695	0.827656	0.830803	0.571455	0.936135	0.820252	0.837097	0.824509	0.813402	0.807849	0.817475	0.854683	0.742318	0.795076	0.894854	0.791003	0.989263	0.98482	0.768419	0.0307294	0.604591	0.33321	0.253425	0.226583	0.156794	0.584413	0.286561	NA	0.644761	0.898186	0.363754	0.664754	0.304887	0.617179	0.176601	0.235839	0.525546	0.867827	0.221585	0.14217	0.667531	0.12699	0.163273	0.635505	0.509811	0.679748	0.275639	0.845613	0.5087	NA	0.634024	NA	0.166235	0.147908	0.124583	0.66679	0.216957	0.666975	0.617919	0.136616	0.138282	0.101999	0.393188	0.271011	0.471307	0.736949	0.450759	0.422251	0.758793	0.63532	0.322658	NA	0.328952	0.774158	0.886524	0.904665	0.130877	0.686412	0.616809	0.14365	0.659015	0.726583	0.615143	0.503147	0.56368	0.477231	0.651055	0.537023	0.136801	0.240466	0.0721955	0.522769	0.224546	0.861718	0.258793	0.182525	0.456312	0.554795	0.0440578	0.205109	0.286746	0.884672	0.688449	0.720844	0.611625	0.271566	0.525361	0.441688	0.360422	NA	0.292854	0.676046	0.431877	0.329693	0.765457	0.211773	0.034987	0.907812	NA	0.303961	0.0670122	0.409663	0.462606	0.567197	0.160311	NA	0.375602	NA	NA	0.378378	0.377268	0.701962	0.534987	0.64365	0.297112	0.903924	0.977971	0.709737	0.708071	0.82562	0.730655	0.567382	0.294521	0.191411	0.305628	0.254165	0.737134	0.146057	0.151981	0.2388	0.570344	0.412255	0.038134	0.642725	0.829137	0.653647	0.866531	0.940763	0.270085	0.275268	0.497038	NA	NA	0.843576	0.640318	0.738986	0.477416	0.420585	0.368197	0.224917	0.449278	0.0305442	0.591448	0.655868	0.117364	0.504998	0.517216	0.353388	0.465568	NA	0.123103	0.346723	0.689559	0.444835	0.557386	0.321918	0.753795	0.687708	0.647723	0.846909	0.830063	0.865235	0.392817	NA	0.0797853	0.0883006	0.239726	0.492595	0.72251	0.161607	0.090522	0.8495	0.470566	0.139208	0.116623	0.367086	0.0290633	0.0427619	0.670492	0.589782	0.233987	0.903369	0.684746	0.417993	0.411144	0.973158	0.250093	0.731026	0.258978	0.566827	0.309515	0.260089	0.435209	0.665679	0.497964	0.388004	0.106812	0.250833	0.40485	0.52425	0.236764	0.0244354	0.176231	0.0675676	0.141614	0.18308	0.509256	0.685117
C3N-00150-T	CPTAC	TMT	Tumor	Kidney	0.128471	0.0185117	0.794891	0.882821	0.326916	0.0986672	0.533136	NA	0.0623843	0.0731211	0.136986	0.231766	0.633099	0.466494	0.251203	0.403369	0.0910774	0.288041	0.0118475	0.628841	0.197705	0.427619	0.328397	0.235283	0.606072	0.181044	0.121992	0.176231	0.457238	0.194928	0.417438	NA	0.465753	0.781933	0.771381	0.263051	0.203628	0.0472047	0.414476	0.203073	0.852647	0.244169	0.281748	0.0181414	0.171418	0.550537	0.13532	NA	0.405591	0.208256	0.420585	0.339319	0.656424	NA	0.296187	0.485006	0.132914	0.416512	0.334691	0.639578	0.697334	0.734543	0.670678	0.675676	0.514809	0.265827	0.668456	0.421881	0.427805	0.580155	0.027027	0.600333	0.467234	0.544983	0.29341	0.400592	0.624583	0.126805	0.0692336	0.139578	0.431322	0.392262	0.098482	0.866346	0.552758	0.78508	0.592188	0.341725	0.358571	0.152351	0.39615	0.412625	0.422806	0.337838	0.206775	0.813217	0.124583	0.0514624	0.579045	0.345798	0.510737	NA	NA	0.816735	0.46057	0.708812	0.0703443	0.0310996	0.0231396	0.362088	0.369123	0.270826	0.432432	0.748241	0.455017	0.112551	0.275454	0.240466	0.280452	0.274343	0.159941	0.88171	0.676231	0.48445	0.232506	0.746575	0.257127	0.28508	0.134024	0.746205	0.268419	0.67512	0.501851	0.188634	0.447982	0.153647	0.655313	0.35783	0.329693	0.694002	0.306738	0.410959	0.0668271	0.795261	0.39652	0.0633099	0.224917	0.0705294	0.00370233	0.124954	0.842096	0.0886709	0.211959	0.24528	0.100518	NA	NA	0.071455	0.55498	0.205109	0.184561	0.284524	0.357645	0.0451685	0.47649	0.124028	0.735468	NA	0.58719	0.0327656	0.638652	0.646612	0.106627	0.863569	0.214735	0.649019	0.284339	0.494261	0.138467	0.24639	0.0651611	0.221955	0.303036	0.210663	0.700666	0.85709	0.0801555	0.063495	0.227138	0.597742	0.323029	NA	0.436135	0.549241	0.883747	0.195483	NA	0.437431	0.087375	0.3893	0.826916	0.848945	0.202518	0.0834876	0.512033	0.0281377	0.870603	0.132358	0.127545	0.719733	0.680674	0.713254	0.622732	0.465383	0.913551	0.710663	0.966309	0.930766	0.937245	0.933728	0.926509	0.961866	0.917808	0.789152	0.862829	0.872084	0.869493	0.772677	0.923732	0.859682	0.837653	0.839874	0.77712	0.882636	0.811181	0.796001	0.806368	0.763791	0.504813	0.885968	0.749352	0.805072	0.780081	0.770826	0.726583	0.774898	0.843947	0.695113	0.77027	0.793595	0.772121	0.959089	0.940392	0.747131	0.046094	0.686227	0.328027	0.25435	0.30174	0.186412	0.447242	0.270641	NA	0.764161	0.900407	0.288782	0.588301	0.409663	0.593669	0.148834	0.189559	0.493891	0.848204	0.216216	0.137357	0.633654	0.0710848	0.129582	0.596446	0.524621	0.653277	0.26194	0.781377	0.45224	NA	0.391522	NA	0.138097	0.166975	0.0542392	0.4602	0.191781	0.660681	0.474454	0.131988	0.106072	0.0790448	0.340244	0.265087	0.477416	0.580896	0.459459	0.326731	0.758238	0.571085	0.169937	NA	0.174935	0.741947	0.854683	0.842836	0.115513	0.668271	0.558127	0.102555	0.482414	0.761385	0.569049	0.425768	0.483154	0.287671	0.599037	0.499815	0.192706	0.175305	0.0821918	0.543317	0.23732	0.861533	0.164754	0.204739	0.451685	0.439097	0.0447982	0.17401	0.250093	0.870418	0.711033	0.544798	0.65124	0.19104	0.368382	0.278786	0.223806	NA	0.304147	0.616809	0.470937	0.267679	0.736024	0.243984	0.0414661	0.885043	NA	0.459645	0.0720104	0.363384	0.498519	0.503887	0.155498	NA	0.339874	NA	NA	0.34876	0.359496	0.630877	0.519252	0.60311	0.13458	0.860607	0.971862	0.723991	0.691966	0.68993	0.698815	0.528878	0.504073	0.168456	0.257867	0.213625	0.701777	0.262495	0.173639	0.23084	0.469641	0.424472	0.170863	0.636061	0.805998	0.580711	0.848019	0.942799	0.355609	0.205665	0.469086	NA	NA	0.8495	0.688264	0.656979	0.451499	0.397445	0.339134	0.198815	0.365605	0.0077749	0.519437	0.66605	0.0842281	0.514994	0.606257	0.200666	0.522029	NA	0.140874	0.340429	0.696409	0.47575	0.529434	0.276749	0.919104	0.693447	0.573306	0.788227	0.799148	0.828952	0.256387	NA	0.0740466	0.0757127	0.18308	0.323584	0.67401	0.169382	0.11977	0.858571	0.556461	0.116253	0.113847	0.22251	0.0303591	0.0194372	0.690485	0.598667	0.184191	0.830248	0.697519	0.332099	0.360977	0.966124	0.21381	0.694743	0.208071	0.487042	0.303406	0.288412	0.424287	0.61033	0.533691	0.432618	0.0818215	0.145687	0.302851	0.7388	0.623658	0.00740466	0.101999	0.0596076	0.0894113	0.209737	0.448352	0.645502
C3N-00150-N	CPTAC	TMT	NAT	Kidney	0.112201	0.0192557	0.815219	0.878171	0.439363	0.150157	0.47806	NA	0.0481392	0.0548047	0.0999815	0.249398	0.68043	0.39937	0.242363	0.340307	0.112757	0.319385	0.0101833	0.791335	0.139789	0.422514	0.447325	0.191261	0.587484	0.115164	0.203296	0.224033	0.385484	0.155712	0.37993	NA	0.489354	0.6384	0.777263	0.335493	0.248102	0.046658	0.436401	0.200518	0.841141	0.25125	0.174968	0.022033	0.228847	0.42992	0.182744	NA	0.401592	0.198852	0.354564	0.299759	0.683947	NA	0.376597	0.521015	0.4177	0.614516	0.39252	0.678208	0.719126	0.725606	0.69265	0.650065	0.541937	0.215145	0.603962	0.439548	0.372709	0.545084	0.0298093	0.538049	0.424921	0.590446	0.346047	0.391594	0.648769	0.115534	0.0881318	0.117756	0.386595	0.396778	0.110165	0.860396	0.325495	0.642474	0.692464	0.342529	0.380485	0.181633	0.381226	0.311239	0.239585	0.22107	0.330124	0.789113	0.135901	0.0442511	0.556934	0.230143	0.443251	NA	NA	0.812998	0.477319	0.686354	0.0953527	0.130717	0.0407332	0.554712	0.495834	0.295131	0.211442	0.747824	0.422329	0.0764673	0.350305	0.315127	0.291242	0.273838	0.125347	0.868173	0.668024	0.363636	0.291613	0.816145	0.244399	0.308647	0.219404	0.749676	0.32568	0.695242	0.446029	0.176819	0.37456	0.155897	0.684318	0.273283	0.42344	0.455471	0.279763	0.366969	0.0627662	0.81633	0.439178	0.0701722	0.194779	0.0516571	0.00277726	0.0964636	0.958711	0.0905388	0.192742	0.212368	0.125532	NA	NA	0.0836882	0.550268	0.21496	0.214775	0.657471	0.338086	0.0496204	0.442696	0.126458	0.736345	NA	0.548787	0.040548	0.586003	0.804666	0.0986854	0.850583	0.512313	0.660804	0.233846	0.639696	0.0799852	0.301611	0.113312	0.276986	0.228106	0.22033	0.683577	0.811516	0.0931309	0.0718385	0.207924	0.605073	0.383448	NA	0.461026	0.558971	0.889835	0.142751	NA	0.310683	0.0946121	0.40511	0.799852	0.836327	0.240696	0.0855397	0.528236	0.0168487	0.794483	0.111831	0.118311	0.709128	0.645251	0.749306	0.677467	0.497686	0.89613	0.71783	0.954453	0.910202	0.915571	0.902425	0.912424	0.942418	0.890576	0.636734	0.825218	0.837438	0.810776	0.81596	0.931679	0.853546	0.773931	0.706906	0.765599	0.881133	0.800592	0.787447	0.797445	0.783559	0.401407	0.900204	0.685799	0.796889	0.775782	0.776153	0.730235	0.768191	0.80374	0.689872	0.762822	0.806332	0.749861	0.957786	0.919274	0.74838	0.0364747	0.560822	0.349565	0.29476	0.313831	0.289206	0.406221	0.231624	NA	0.535271	0.87095	0.31846	0.605443	0.377152	0.561563	0.164414	0.189409	0.45362	0.837808	0.229957	0.167932	0.640992	0.100907	0.120904	0.606184	0.519719	0.640252	0.213109	0.76134	0.493797	NA	0.404925	NA	0.189595	0.167747	0.115719	0.493427	0.179782	0.630439	0.450657	0.167006	0.127939	0.0872061	0.353083	0.271431	0.480652	0.633957	0.470098	0.359748	0.706166	0.572487	0.197926	NA	0.164784	0.740789	0.858545	0.848917	0.109794	0.672838	0.569339	0.103314	0.533605	0.676727	0.538974	0.477504	0.469913	0.201444	0.695612	0.449546	0.330494	0.183114	0.0853546	0.546565	0.353638	0.800778	0.168858	0.20811	0.436956	0.655434	0.0329569	0.126088	0.370302	0.861877	0.683207	0.690243	0.642103	0.281059	0.444732	0.162192	0.236067	NA	0.46621	0.508795	0.330865	0.316053	0.707647	0.223477	0.0644325	0.884281	NA	0.375486	0.0523977	0.450102	0.488058	0.463062	0.17793	NA	0.282355	NA	NA	0.369376	0.294205	0.785595	0.536938	0.722644	0.0849843	0.857989	0.969635	0.701166	0.711165	0.67469	0.64988	0.482874	0.321237	0.23292	0.238104	0.280689	0.667099	0.14738	0.184966	0.234771	0.486947	0.418996	0.0759119	0.621737	0.750972	0.408443	0.832253	0.921866	0.219774	0.134049	0.454175	NA	NA	0.808554	0.611739	0.58341	0.480837	0.400481	0.452694	0.256249	0.379189	0.015923	0.504166	0.684503	0.0916497	0.479356	0.530642	0.200148	0.491946	NA	0.12831	0.310313	0.630809	0.488984	0.482503	0.289576	0.965006	0.683392	0.60063	0.78467	0.812257	0.65636	0.409183	NA	0.076097	0.0616552	0.237178	0.251065	0.712461	0.142196	0.120163	0.82207	0.406962	0.132753	0.160896	0.286614	0.0236993	0.023329	0.669135	0.571191	0.211813	0.821515	0.703203	0.38067	0.393631	0.952046	0.202925	0.679689	0.223847	0.441585	0.27606	0.34401	0.395482	0.622107	0.543418	0.391224	0.162377	0.181263	0.344751	0.648954	0.168302	0.00759119	0.151083	0.0751713	0.114979	0.258286	0.623588	0.644695
C3N-00953-T	CPTAC	TMT	Tumor	Kidney	0.069789	0.0229545	0.838023	0.754165	0.29341	0.0553499	0.538874	NA	0.0627545	0.0707146	0.147723	0.249537	0.578489	0.352832	0.306553	0.42799	0.121251	0.313402	0.0155498	0.554609	0.260089	0.423917	0.263606	0.384117	0.593114	0.0725657	0.092003	0.192336	0.409663	0.138837	0.541096	NA	0.431507	0.548501	0.831914	0.340244	0.228249	0.0753425	0.453165	0.225287	0.866161	0.115143	0.268789	0.0192521	0.244354	0.568308	0.215661	NA	0.487412	0.218623	0.45261	0.332469	0.697519	NA	0.293595	0.64328	0.276009	0.24602	0.338393	0.617919	0.68271	0.703999	0.657164	0.635505	0.490559	0.165864	0.566457	0.439837	0.351536	0.54702	0.0481303	0.586264	0.488893	0.474454	0.334691	0.44502	0.52388	0.149019	0.125139	0.0477601	0.44428	0.450759	0.0584969	0.883377	0.602925	0.668456	0.719919	0.652721	0.473713	0.145687	0.296372	0.411699	0.558127	0.485006	0.380785	0.900592	0.0957053	0.0355424	0.532766	0.163828	0.456498	NA	NA	0.857645	0.435579	0.791559	0.0470196	0.0694187	0.0336912	0.497223	0.46094	0.335802	0.257497	0.781192	0.295261	0.0860792	0.398556	0.337468	0.358941	0.277305	0.305442	0.836172	0.632914	0.437616	0.257127	0.751203	0.226768	0.280822	0.168086	0.783969	0.247316	0.678452	0.521103	0.227879	0.505553	0.118104	0.559608	0.256757	0.220474	0.782488	0.244724	0.594965	0.0612736	0.753054	0.526657	0.129582	0.187338	0.0386894	0.00740466	0.0914476	0.892632	0.066642	0.293225	0.250648	0.141429	NA	NA	0.107553	0.581266	0.275639	0.143465	0.46057	0.315439	0.0696039	0.318586	0.188264	0.713995	NA	0.445761	0.0266568	0.604591	0.789522	0.153832	0.905776	0.101999	0.594409	0.201037	0.461126	0.125509	0.430951	0.0886709	0.188819	0.348575	0.251018	0.776009	0.865235	0.0703443	0.0642355	0.331729	0.672529	0.351722	NA	0.410959	0.663643	0.918178	0.237875	NA	0.360792	0.0740466	0.506849	0.824324	0.866346	0.224732	0.184561	0.584598	0.00296187	0.919659	0.0734913	0.126064	0.692336	0.676046	0.729915	0.554795	0.314328	0.92799	0.722695	0.980563	0.924843	0.928545	0.944465	0.954091	0.971122	0.919289	0.880044	0.822473	0.82488	0.808219	0.499445	0.855979	0.759348	0.871529	0.858941	0.751388	0.887079	0.80896	0.799704	0.795076	0.764161	0.5	0.904665	0.750463	0.791744	0.778415	0.751018	0.767494	0.782303	0.807479	0.687893	0.750648	0.811551	0.746205	0.966309	0.964087	0.748241	0.0370233	0.56405	0.489448	0.283228	0.281192	0.106627	0.504073	0.262495	NA	0.606257	0.902814	0.324509	0.666235	0.360422	0.598852	0.153462	0.258423	0.477601	0.864495	0.211403	0.149759	0.615143	0.109404	0.131618	0.633654	0.475935	0.651611	0.292854	0.869123	0.524806	NA	0.589226	NA	0.239541	0.145131	0.125694	0.574047	0.184191	0.664569	0.687153	0.120141	0.104221	0.0566457	0.378563	0.210478	0.466309	0.719548	0.470196	0.444835	0.705294	0.641984	0.21418	NA	0.264532	0.76953	0.867456	0.890226	0.111255	0.665124	0.604036	0.102184	0.65087	0.839134	0.614957	0.45224	0.55498	0.180489	0.601074	0.627916	0.182895	0.333395	0.0733062	0.556646	0.233062	0.842281	0.232321	0.183265	0.455572	0.636246	0.0449833	0.143836	0.325065	0.872825	0.669567	0.679193	0.508145	0.416883	0.454276	0.170122	0.369123	NA	0.251759	0.789708	0.607738	0.225842	0.792854	0.201962	0.0292484	0.89652	NA	0.359496	0.0625694	0.403924	0.437986	0.551833	0.149944	NA	0.390411	NA	NA	0.326731	0.437431	0.701777	0.525361	0.53943	0.288782	0.823399	0.972233	0.660496	0.676786	0.702518	0.75435	0.596631	0.2612	0.270085	0.242503	0.355424	0.784709	0.217697	0.168641	0.298038	0.543132	0.4913	0.0758978	0.574232	0.821177	0.699926	0.8495	0.901148	0.229915	0.206035	0.442614	NA	NA	0.814883	0.640874	0.705109	0.459645	0.379859	0.267494	0.21455	0.407627	0.0244354	0.543873	0.653462	0.104036	0.475009	0.552388	0.241392	0.471862	NA	0.121807	0.303221	0.695483	0.519252	0.51629	0.263236	0.908738	0.665679	0.645872	0.830063	0.829878	0.778601	0.408367	NA	0.0490559	0.109219	0.179933	0.255831	0.710663	0.151425	0.0681229	0.784894	0.449648	0.139208	0.100333	0.272862	0.034987	0.0277675	0.676231	0.647908	0.18993	0.854869	0.689745	0.42114	0.381896	0.976675	0.296557	0.651055	0.337097	0.558867	0.347464	0.228989	0.392077	0.593299	0.441133	0.306368	0.127916	0.24676	0.447427	0.561459	0.192521	0.0148093	0.248797	0.0546094	0.107738	0.242133	0.520733	0.692151
C3L-00097-T	CPTAC	TMT	Tumor	Kidney	0.133914	0.0377848	0.8396	0.814225	0.403964	0.0490832	0.519726	NA	0.0750139	0.0505649	0.127061	0.243564	0.618633	0.435821	0.350065	0.357659	0.0803853	0.291906	0.0155584	0.534358	0.186331	0.529728	0.267086	0.251898	0.620856	0.0964994	0.120393	0.237822	0.378959	0.260233	0.360067	NA	0.483793	0.351732	0.816818	0.418226	0.201704	0.0529728	0.496573	0.200593	0.852751	0.126875	0.338766	0.0177811	0.264493	0.477311	0.160585	NA	0.410261	0.240415	0.327838	0.414336	0.659937	NA	0.293202	0.539915	0.244675	0.373773	0.291165	0.670124	0.748472	0.766809	0.740137	0.706427	0.55714	0.309131	0.676422	0.429894	0.475644	0.589183	0.0398222	0.612336	0.534729	0.612521	0.439155	0.485831	0.64123	0.151695	0.113354	0.123541	0.507501	0.398407	0.108353	0.912947	0.798666	0.761252	0.542323	0.303019	0.42656	0.123356	0.536766	0.390443	0.374143	0.235599	0.317281	0.811632	0.140582	0.0433414	0.561215	0.290239	0.464716	NA	NA	0.834599	0.522134	0.744768	0.0655677	0.0409335	0.0335247	0.272458	0.452491	0.276347	0.337655	0.811076	0.407668	0.114466	0.297648	0.208187	0.312095	0.278385	0.233006	0.904056	0.696796	0.516021	0.283756	0.764771	0.211335	0.286905	0.142249	0.795888	0.371921	0.707724	0.563252	0.193554	0.471013	0.215966	0.695314	0.450824	0.304501	0.549176	0.31191	0.483052	0.0661234	0.832376	0.435081	0.072606	0.209854	0.0657529	0.00722356	0.135951	0.766068	0.0672347	0.217818	0.314317	0.12206	NA	NA	0.0855714	0.568809	0.224486	0.182256	0.116503	0.538433	0.0613076	0.356918	0.170772	0.771069	NA	0.622893	0.0368587	0.607335	0.680496	0.0935358	0.883867	0.167253	0.728468	0.191332	0.602889	0.164104	0.276718	0.0707538	0.352102	0.285238	0.273569	0.688276	0.897203	0.0772365	0.0920541	0.296536	0.711984	0.378033	NA	0.479533	0.583441	0.895721	0.233562	NA	0.394518	0.0989072	0.30376	0.868865	0.859233	0.327098	0.120207	0.521763	0.00203741	0.892202	0.092795	0.141878	0.711058	0.635488	0.711613	0.592332	0.331728	0.931839	0.741804	0.979626	0.934618	0.92832	0.945916	0.951658	0.967772	0.926097	0.794592	0.852565	0.828672	0.847379	0.665679	0.929617	0.894981	0.859974	0.854417	0.821263	0.914614	0.842008	0.830154	0.832191	0.815521	0.578255	0.911836	0.760511	0.807372	0.807001	0.80163	0.784034	0.818114	0.853862	0.729024	0.771624	0.849602	0.774588	0.956473	0.942397	0.704204	0.0264864	0.64975	0.230413	0.150028	0.159104	0.145768	0.504908	0.249861	NA	0.766994	0.905538	0.370254	0.655121	0.321171	0.652713	0.180959	0.243193	0.512502	0.86905	0.247638	0.142804	0.639748	0.0918689	0.21115	0.706612	0.635673	0.701611	0.262826	0.820893	0.555473	NA	0.363771	NA	0.106501	0.243378	0.0592702	0.365623	0.296351	0.68346	0.452862	0.150398	0.122615	0.0809409	0.375069	0.374699	0.553436	0.63308	0.433969	0.321541	0.774032	0.633451	0.26616	NA	0.23245	0.781256	0.875347	0.847194	0.139285	0.704575	0.619744	0.150583	0.624745	0.756992	0.658455	0.451195	0.517503	0.343767	0.627524	0.545842	0.246898	0.115021	0.0692721	0.564179	0.248009	0.86053	0.175588	0.183923	0.48083	0.477496	0.0790887	0.264308	0.264679	0.887942	0.686423	0.666234	0.595295	0.191887	0.492869	0.183553	0.315429	NA	0.305056	0.537507	0.424708	0.369328	0.749954	0.152065	0.0388961	0.912576	NA	0.398592	0.0761252	0.412669	0.463234	0.538989	0.209298	NA	0.408409	NA	NA	0.363401	0.359326	0.687535	0.484719	0.638266	0.195777	0.882386	0.971291	0.692721	0.755881	0.769772	0.718281	0.436933	0.391369	0.159844	0.251343	0.29098	0.731061	0.107427	0.135025	0.204853	0.50213	0.428227	0.0846453	0.596592	0.80978	0.563067	0.845712	0.930543	0.266901	0.195036	0.511947	NA	NA	0.84423	0.684571	0.707538	0.498796	0.490276	0.433228	0.208557	0.387109	0.00740878	0.614373	0.643082	0.117429	0.440081	0.593258	0.363956	0.552139	NA	0.148361	0.456196	0.730876	0.475088	0.576218	0.37118	0.79311	0.694017	0.638822	0.747731	0.794406	0.851824	0.300796	NA	0.116133	0.118355	0.288202	0.399889	0.716244	0.139655	0.065012	0.847564	0.505094	0.187257	0.113725	0.25727	0.0364882	0.0325986	0.710317	0.592517	0.313577	0.86479	0.693462	0.408224	0.33784	0.968513	0.230598	0.672347	0.178552	0.548991	0.330617	0.29524	0.492128	0.634932	0.481941	0.498055	0.0889054	0.170031	0.360622	0.692906	0.466568	0.0100019	0.14373	0.0876088	0.157066	0.239118	0.605297	0.674199
C3L-00583-T	CPTAC	TMT	Tumor	Kidney	0.12608	0.035839	0.835141	0.815659	0.492557	0.0714942	0.544937	0.0249954	0.0645102	0.0817864	0.187282	0.285793	0.642713	0.677449	0.582062	0.443485	0.123874	0.258776	0.0198493	0.498254	0.255284	0.499908	0.264657	0.239662	0.511854	0.116706	0.196655	0.298107	0.421062	0.231024	0.683514	NA	0.410954	0.448079	0.820254	0.345525	0.233597	0.0648778	0.342768	0.151994	0.893034	0.0773755	0.273847	0.0134167	0.23231	0.46021	0.194266	NA	0.49513	0.29002	0.509281	0.399926	0.706304	NA	0.344054	0.565889	0.459107	0.468664	0.270722	0.668443	0.750965	0.757398	0.720823	0.699871	0.4966	0.401948	0.635545	0.42676	0.437971	0.581143	0.049807	0.673038	0.600992	0.677265	0.494027	0.50193	0.683698	0.0727807	0.102187	0.102003	0.435398	0.330822	0.134718	0.924462	0.742143	0.719353	0.716229	0.518103	0.455615	0.165043	0.473994	0.310788	0.363169	0.210807	0.210623	0.8322	0.146664	0.0698401	0.604852	0.239846	0.43356	0.0363904	NA	0.803529	0.512773	0.817129	0.0748024	0.136188	0.031428	0.291858	0.562029	0.333762	0.328984	0.793788	0.203639	0.079581	0.380629	0.317956	0.376034	0.247197	0.414997	0.887704	0.696931	0.396986	0.322	0.746186	0.286528	0.303988	0.20125	0.781106	0.25896	0.715493	0.542915	0.217607	0.394597	0.121669	0.623966	0.312259	0.289653	0.433009	0.335232	0.551737	0.0545856	0.864363	0.361514	0.0884029	0.210439	0.0929976	0.00496232	0.085646	0.723029	0.109722	0.296085	0.305826	0.142621	NA	NA	0.0850947	0.542731	0.293696	0.265576	0.628377	0.588127	0.0729645	0.217791	0.13288	0.757214	0.0624885	0.564786	0.0453961	0.605036	0.786436	0.096122	0.841941	0.195736	0.673406	0.173498	0.498438	0.10862	0.287999	0.128285	0.293328	0.253814	0.190958	0.701342	0.829994	0.0942841	0.0558721	0.247013	0.63628	0.343503	0.0277523	0.420879	0.596214	0.908105	0.211542	0.0330822	0.367579	0.108804	0.34093	0.850028	0.843963	0.238375	0.110458	0.536482	0.00349201	0.823929	0.125345	0.169822	0.692887	0.716412	0.825216	0.577835	0.385223	0.919684	0.735343	0.979416	0.946701	0.948171	0.943944	0.957177	0.968021	0.929057	0.740673	0.866017	0.828524	0.844514	0.723213	0.953501	0.903878	0.87392	0.813637	0.771733	0.904062	0.832016	0.809594	0.812534	0.804999	0.502849	0.920419	0.800221	0.825951	0.782577	0.784966	0.787171	0.795074	0.848557	0.725602	0.77449	0.855909	0.720456	0.972248	0.961404	0.730197	0.0389634	0.591252	0.254365	0.22551	0.226061	0.122404	0.478588	0.253997	NA	0.689947	0.888807	0.345709	0.601728	0.416835	0.5975	0.147216	0.206763	0.465723	0.860504	0.199963	0.124242	0.693439	0.124793	0.17846	0.675979	0.54365	0.659989	0.250689	0.761441	0.573792	NA	0.381364	0.0163573	0.169087	0.164859	0.201066	0.476751	0.185995	0.667157	0.619739	0.155486	0.122772	0.0871163	0.353979	0.286344	0.485205	0.710164	0.450101	0.514611	0.737916	0.643448	0.195552	NA	0.240581	0.735527	0.869877	0.850211	0.161919	0.68866	0.556883	0.177725	0.638118	0.658519	0.646572	0.469767	0.51939	0.315935	0.621209	0.459842	0.227532	0.349201	0.0619371	0.483367	0.344238	0.819151	0.20419	0.263922	0.512038	0.651535	0.0597317	0.174049	0.493475	0.89138	0.661092	0.724499	0.582981	0.214115	0.419592	NA	0.305642	NA	0.35986	0.569197	0.55578	0.352325	0.770263	0.172027	0.0461312	0.903327	NA	0.41077	0.0828892	0.460761	0.506341	0.550266	0.19059	NA	0.41463	NA	NA	0.366109	0.394045	0.626539	0.54218	0.528396	0.190774	0.772101	0.973718	0.730748	0.70318	0.600257	0.780187	0.426576	0.319427	0.337806	0.236905	0.319059	0.694725	0.176254	0.177541	0.261533	0.641794	0.58243	0.138394	0.667341	0.792869	0.451939	0.851498	0.942474	0.326594	0.205845	0.546223	NA	NA	0.867671	0.669546	0.682779	0.523066	0.51553	0.511671	0.220364	0.324756	0.0270171	0.618085	0.650432	0.0746186	0.416651	0.498805	0.274031	0.471604	NA	0.1678	0.459291	0.635177	0.506892	0.52472	0.212461	0.801691	0.684433	0.633707	0.806837	0.816026	0.811064	0.41996	0.0384121	0.0863812	0.0841757	0.258225	0.310605	0.733321	0.107701	0.0944679	0.794707	0.455431	0.148318	0.102922	0.288366	0.0652454	0.0290388	0.667524	0.655027	0.297556	0.873185	0.697482	0.440544	0.408748	0.962323	0.184157	0.760522	0.244808	0.554494	0.28175	0.245176	0.416468	0.58923	0.490535	0.425657	0.0981437	0.179563	0.31428	0.674508	0.370704	0.0121301	0.140415	0.0867488	0.121853	0.254916	0.707591	0.62948
C3N-00244-N	CPTAC	TMT	NAT	Kidney	0.139496	0.0233413	0.806653	0.917478	0.509465	0.12902	0.496232	0.0187466	0.0529314	0.0619371	0.131961	0.250873	0.674692	0.356185	0.252711	0.349201	0.117993	0.340379	0.0119463	0.714023	0.161551	0.426392	0.500092	0.201434	0.582613	0.150156	0.250505	0.220915	0.354163	0.180665	0.384856	NA	0.526006	0.650432	0.795442	0.27789	0.258041	0.0544018	0.450285	0.210623	0.841757	0.349752	0.232126	0.0417203	0.221099	0.388899	0.161919	NA	0.385958	0.201066	0.362617	0.286528	0.710715	NA	0.387613	0.537034	0.52766	0.584635	0.393494	0.664951	0.710347	0.741592	0.672119	0.645837	0.585738	0.250322	0.603198	0.46462	0.412976	0.505422	0.054218	0.559456	0.432641	0.594008	0.4025	0.405992	0.637383	0.139313	0.12369	0.134534	0.440176	0.415549	0.0946517	0.861423	0.269436	0.67653	0.671384	0.32494	0.413527	0.198677	0.446977	0.273663	0.219629	0.15714	0.330638	0.78662	0.133799	0.0523801	0.609998	0.214299	0.445323	0.0152545	NA	0.805183	0.504319	0.673957	0.0635913	0.151443	0.0479691	0.539055	0.523249	0.335784	0.339827	0.725234	0.439625	0.0711266	0.404521	0.358758	0.35986	0.313729	0.266863	0.860504	0.661827	0.396802	0.322919	0.857012	0.242786	0.352325	0.29388	0.747473	0.377872	0.706488	0.430619	0.165595	0.337989	0.214115	0.676714	0.27109	0.433376	0.419408	0.273847	0.415181	0.0878515	0.845984	0.466091	0.0841757	0.258776	0.0895056	0.00771917	0.148135	0.829076	0.133431	0.205293	0.235802	0.160448	NA	NA	0.111744	0.519757	0.260981	0.281566	0.490719	0.242419	0.0714942	0.473626	0.155486	0.730197	0.061202	0.515163	0.106047	0.593273	0.823929	0.125896	0.841941	0.657048	0.665319	0.271274	0.705017	0.0753538	0.301048	0.111377	0.290388	0.249586	0.243154	0.713288	0.809778	0.121853	0.0391472	0.194633	0.61882	0.397537	0.0169087	0.479691	0.603382	0.887521	0.177173	0.0327146	0.320162	0.114317	0.416835	0.791399	0.798934	0.239662	0.109355	0.528212	0.0108436	0.757949	0.0909759	0.133248	0.700055	0.62948	0.752987	0.689212	0.495313	0.882926	0.71145	0.945966	0.90884	0.911413	0.893034	0.901305	0.938982	0.875942	0.559088	0.806102	0.834038	0.814372	0.86032	0.945231	0.87631	0.701709	0.632972	0.751516	0.876126	0.807756	0.783496	0.787907	0.783863	0.367212	0.882191	0.669914	0.784598	0.759419	0.789928	0.733872	0.768241	0.75703	0.68039	0.737181	0.802426	0.746186	0.951296	0.897262	0.748024	0.0338173	0.568829	0.347363	0.307848	0.325124	0.23084	0.390186	0.259511	NA	0.615512	0.878515	0.346995	0.632053	0.470502	0.528947	0.159346	0.222569	0.414078	0.827605	0.252343	0.205109	0.643999	0.113582	0.13674	0.636096	0.487778	0.639037	0.220731	0.763463	0.468296	NA	0.406175	0.00496232	0.248116	0.187466	0.157508	0.536666	0.219077	0.625069	0.400478	0.195185	0.122404	0.09263	0.380445	0.314832	0.489616	0.607976	0.5102	0.408381	0.668627	0.591435	0.216321	NA	0.173498	0.73277	0.85113	0.852784	0.142621	0.640875	0.548061	0.0955707	0.518838	0.591987	0.560007	0.49513	0.484286	0.149972	0.720272	0.403418	0.359309	0.229737	0.121117	0.532071	0.37585	0.796912	0.1814	0.302334	0.449734	0.66587	0.0736997	0.115604	0.459107	0.880904	0.698033	0.729094	0.691968	0.344422	0.44036	NA	0.265209	NA	0.492005	0.457269	0.216137	0.315567	0.682595	0.231207	0.0426392	0.871347	NA	0.364271	0.0650616	0.480426	0.469583	0.465356	0.19206	NA	0.29921	NA	NA	0.395148	0.313545	0.858482	0.49807	0.772652	0.160265	0.864363	0.963426	0.677265	0.692704	0.659254	0.647124	0.505789	0.330454	0.156589	0.284139	0.296453	0.684801	0.0639588	0.198861	0.275133	0.488881	0.382466	0.0435582	0.637199	0.755192	0.339643	0.823562	0.910678	0.244992	0.141334	0.528579	NA	NA	0.806469	0.598419	0.557067	0.52086	0.435398	0.480243	0.263371	0.448998	0.0200331	0.561478	0.657783	0.0885867	0.441463	0.553575	0.220364	0.470134	NA	0.165778	0.280831	0.619188	0.495681	0.525271	0.291307	0.976107	0.702261	0.638853	0.779452	0.82154	0.69252	0.433192	0.0678184	0.0997978	0.0735159	0.227899	0.236721	0.712001	0.145378	0.169822	0.815475	0.425473	0.14354	0.184341	0.324756	0.0371255	0.0222386	0.666605	0.550266	0.197574	0.811799	0.684065	0.411138	0.401764	0.943025	0.224959	0.678	0.226245	0.452858	0.297556	0.372358	0.405808	0.65907	0.493108	0.455063	0.16927	0.222753	0.359677	0.66973	0.257306	0.0249954	0.224407	0.0871163	0.124609	0.229186	0.675979	0.613306
C3N-01178-N	CPTAC	TMT	NAT	Kidney	0.140415	0.0237089	0.808859	0.907738	0.434111	0.13674	0.500459	0.0176438	0.0617534	0.0641426	0.11689	0.26723	0.660724	0.36905	0.276236	0.358022	0.140599	0.333211	0.0136004	0.806102	0.161735	0.453777	0.473075	0.200515	0.584635	0.13968	0.252527	0.225326	0.392759	0.174968	0.38945	NA	0.566624	0.651351	0.78662	0.283404	0.274214	0.0661643	0.441463	0.222018	0.843044	0.30215	0.227164	0.0378607	0.259511	0.458923	0.174784	NA	0.401397	0.197574	0.347914	0.269068	0.684984	NA	0.350119	0.528028	0.553575	0.664951	0.415365	0.65907	0.716964	0.747657	0.674325	0.650983	0.584451	0.265576	0.617717	0.457636	0.430619	0.518655	0.0575262	0.556699	0.445874	0.605036	0.387245	0.418305	0.628929	0.132696	0.123323	0.128285	0.424371	0.425289	0.104576	0.857931	0.314648	0.642529	0.654291	0.357287	0.417938	0.170006	0.423819	0.286712	0.207682	0.129756	0.346076	0.790663	0.151259	0.056791	0.597133	0.259144	0.446425	0.0156221	NA	0.829443	0.506341	0.663297	0.061202	0.134167	0.0457636	0.598236	0.538136	0.341114	0.352325	0.762544	0.482632	0.0630399	0.402867	0.380629	0.369417	0.274398	0.257306	0.863996	0.661643	0.395699	0.333578	0.820621	0.247749	0.336703	0.267782	0.757765	0.383202	0.69785	0.43209	0.157875	0.351038	0.226797	0.683514	0.291674	0.451755	0.322919	0.271825	0.472891	0.0806837	0.819335	0.472523	0.0691049	0.247197	0.0858298	0.00808675	0.118912	0.77982	0.159713	0.235435	0.240213	0.167984	NA	NA	0.0784782	0.531152	0.243705	0.295718	0.537034	0.257673	0.0725969	0.481897	0.168351	0.722661	0.089138	0.577467	0.0720456	0.56258	0.792869	0.122772	0.844881	0.613306	0.670281	0.248668	0.679287	0.0843595	0.312075	0.124793	0.301231	0.249403	0.251976	0.672854	0.825032	0.13288	0.0512773	0.197758	0.630583	0.403418	0.0128653	0.481345	0.573424	0.888991	0.185444	0.0286712	0.303437	0.121853	0.4025	0.79728	0.81621	0.253446	0.0941003	0.527293	0.0191141	0.737181	0.24683	0.164859	0.674876	0.648594	0.763095	0.674141	0.498622	0.892115	0.715677	0.94615	0.904062	0.914538	0.893586	0.905164	0.932365	0.879985	0.560559	0.809226	0.836795	0.803896	0.871163	0.94376	0.865833	0.693255	0.635729	0.744165	0.878515	0.807572	0.776879	0.77596	0.779269	0.409667	0.886969	0.66293	0.789193	0.763279	0.781106	0.732402	0.76383	0.771917	0.677633	0.75023	0.808491	0.742327	0.94082	0.88605	0.752987	0.0347363	0.557986	0.355449	0.326962	0.342768	0.251241	0.411138	0.274582	NA	0.601176	0.868958	0.337622	0.639956	0.424922	0.551185	0.199779	0.222569	0.446793	0.840103	0.274949	0.214115	0.652454	0.104209	0.141518	0.648226	0.515346	0.630215	0.258041	0.772836	0.474729	NA	0.400845	0.00588127	0.18526	0.184157	0.163205	0.547877	0.246278	0.636096	0.365925	0.216688	0.117993	0.0874839	0.391656	0.293328	0.50487	0.603382	0.499541	0.367579	0.667157	0.595111	0.220364	NA	0.176254	0.743797	0.854071	0.858849	0.135085	0.646389	0.562213	0.0990627	0.49127	0.607241	0.583532	0.533542	0.469215	0.172027	0.716229	0.483551	0.296085	0.250505	0.125712	0.53832	0.399559	0.778533	0.166881	0.263187	0.482816	0.663113	0.0694725	0.143724	0.426392	0.882191	0.685168	0.736629	0.705753	0.279544	0.462231	NA	0.254733	NA	0.571035	0.420695	0.222937	0.334497	0.701893	0.258408	0.0448447	0.877412	NA	0.376953	0.0657967	0.495865	0.463885	0.437603	0.182136	NA	0.286896	NA	NA	0.381364	0.299026	0.846903	0.512038	0.788274	0.219813	0.874104	0.965815	0.688293	0.707039	0.662378	0.657232	0.434663	0.325675	0.178092	0.249954	0.31814	0.682044	0.0545856	0.156221	0.273847	0.503216	0.407462	0.0494394	0.657048	0.741959	0.360595	0.830362	0.918214	0.260246	0.154383	0.486859	NA	NA	0.791399	0.586841	0.570851	0.511303	0.428598	0.47381	0.268884	0.40544	0.0226061	0.540158	0.684433	0.097041	0.470686	0.544018	0.231024	0.486124	NA	0.158427	0.344422	0.642897	0.506892	0.507443	0.325308	0.976291	0.677265	0.659989	0.776695	0.814924	0.71292	0.456901	0.0595479	0.11156	0.0893218	0.250322	0.261165	0.730932	0.168719	0.217975	0.807205	0.40011	0.147399	0.172762	0.32347	0.0413527	0.0211358	0.641242	0.567727	0.241316	0.809594	0.696379	0.404889	0.408748	0.940636	0.215034	0.695277	0.224959	0.457269	0.283588	0.394964	0.420511	0.635913	0.51792	0.481529	0.152545	0.217423	0.304907	0.664216	0.245543	0.0163573	0.237273	0.0904246	0.150524	0.236354	0.593457	0.626355
C3N-01178-T	CPTAC	TMT	Tumor	Kidney	0.128285	0.0292226	0.864915	0.794155	0.532071	0.079581	0.571402	0.0283036	0.0678184	0.0907921	0.17166	0.319243	0.619923	0.556515	0.388899	0.468112	0.125528	0.356736	0.0172762	0.544201	0.278809	0.552656	0.258041	0.304907	0.700055	0.102922	0.254365	0.306378	0.516265	0.204742	0.483918	NA	0.405256	0.429149	0.812351	0.425106	0.237273	0.0753538	0.420327	0.228267	0.904062	0.099614	0.390921	0.0396986	0.299945	0.605771	0.241684	NA	0.480794	0.213196	0.360412	0.355633	0.749678	NA	0.318691	0.611101	0.254916	0.224223	0.308399	0.700239	0.753722	0.769895	0.718618	0.708509	0.551185	0.339827	0.607241	0.533358	0.541077	0.606506	0.0663481	0.605955	0.557251	0.649329	0.374931	0.50873	0.678	0.211726	0.115052	0.128837	0.482448	0.4229	0.197023	0.911046	0.655946	0.661276	0.732218	0.566808	0.451204	0.135637	0.513325	0.390553	0.401213	0.513876	0.378607	0.770263	0.232678	0.049807	0.560559	0.195552	0.504687	0.0325308	NA	0.845065	0.53152	0.860136	0.0496232	0.138945	0.04025	0.337438	0.485389	0.291858	0.307296	0.792501	0.378056	0.0793972	0.400478	0.359125	0.371439	0.247013	0.306929	0.87925	0.705753	0.388348	0.262268	0.697115	0.320346	0.378791	0.162103	0.782577	0.349752	0.691968	0.508546	0.2619	0.460577	0.184525	0.679287	0.31134	0.340562	0.692152	0.295166	0.563499	0.0988789	0.781106	0.35692	0.104209	0.318875	0.107517	0.0053299	0.108436	0.768609	0.155302	0.253262	0.27109	0.165411	NA	NA	0.061202	0.631318	0.317772	0.233229	0.469031	0.500459	0.0657967	0.298291	0.161551	0.815475	0.138026	0.623966	0.0452123	0.659989	0.653373	0.187282	0.856644	0.180298	0.763463	0.205293	0.551921	0.143172	0.312075	0.106782	0.303253	0.251057	0.305826	0.684801	0.840838	0.183422	0.0979599	0.329903	0.73038	0.419041	0.0867488	0.507995	0.5975	0.946885	0.27256	0.0411689	0.269068	0.0957545	0.36372	0.8458	0.900937	0.322735	0.168168	0.536482	0.00367579	0.950561	0.151443	0.225142	0.701709	0.719904	0.79195	0.566256	0.511854	0.942841	0.793972	0.988789	0.969123	0.97188	0.972248	0.975372	0.982908	0.963242	0.961588	0.93016	0.916743	0.897078	0.396067	0.7585	0.635729	0.949642	0.919316	0.807205	0.923911	0.847087	0.816945	0.815843	0.843227	0.571586	0.934755	0.796177	0.853336	0.800772	0.823746	0.800221	0.825216	0.835324	0.756479	0.807021	0.886234	0.752619	0.996324	0.993016	0.707591	0.0499908	0.636648	0.217239	0.200331	0.15567	0.100717	0.46462	0.268149	NA	0.66826	0.901672	0.36225	0.702812	0.362985	0.643632	0.237824	0.266311	0.522698	0.896526	0.262452	0.156221	0.679103	0.122955	0.200515	0.713104	0.533909	0.661459	0.374012	0.837346	0.489248	NA	0.486491	0.0207682	0.135453	0.26043	0.158611	0.494394	0.240765	0.705569	0.718067	0.189855	0.141334	0.0999816	0.390369	0.250322	0.548429	0.742694	0.472707	0.312994	0.764565	0.656865	0.319059	NA	0.259695	0.812718	0.907921	0.900386	0.153832	0.757398	0.640323	0.111928	0.587392	0.70612	0.561294	0.457453	0.464069	0.282852	0.699688	0.627826	0.238927	0.292226	0.0738835	0.612755	0.226429	0.892299	0.217607	0.188936	0.510935	0.696747	0.0430068	0.263187	0.31667	0.887521	0.673589	0.637015	0.579489	0.3288	0.496232	NA	0.23764	NA	0.232862	0.72064	0.595479	0.325308	0.799118	0.274398	0.0505422	0.918581	NA	0.236354	0.0816026	0.444771	0.420143	0.515714	0.210072	NA	0.356185	NA	NA	0.48594	0.421246	0.591803	0.543099	0.576732	0.410219	0.90204	0.982724	0.777798	0.783128	0.787355	0.795074	0.668076	0.281015	0.308951	0.254181	0.30454	0.723764	0.350487	0.186547	0.238559	0.532255	0.37971	0.124793	0.663481	0.838265	0.784415	0.881272	0.963977	0.312259	0.246094	0.53685	NA	NA	0.868958	0.611652	0.724683	0.536298	0.442198	0.467194	0.205477	0.360963	0.0227899	0.561478	0.728543	0.0827054	0.57324	0.523249	0.302885	0.445506	NA	0.177541	0.515346	0.698769	0.45102	0.547877	0.39478	0.733137	0.683514	0.678736	0.82687	0.852233	0.816762	0.403786	0.0529314	0.138394	0.149972	0.309502	0.327146	0.754273	0.261165	0.0972248	0.845617	0.417938	0.156589	0.117993	0.376034	0.0501746	0.0328984	0.738835	0.626172	0.306561	0.841573	0.745084	0.462966	0.422165	0.962507	0.268333	0.679654	0.242786	0.51406	0.319794	0.244808	0.443668	0.63775	0.620474	0.534828	0.122036	0.226613	0.318508	0.614225	0.284323	0.0169087	0.159713	0.0871163	0.158978	0.241316	0.365742	0.703915
C3L-00088-T	CPTAC	TMT	Tumor	Kidney	0.115257	0.0264706	0.831801	0.854596	0.489706	0.0963235	0.524265	0.0235294	0.0623162	0.0630515	0.150184	0.264522	0.625919	0.601287	0.402022	0.379228	0.0755515	0.326103	0.0198529	0.650735	0.237684	0.482537	0.307721	0.276287	0.629412	0.119301	0.198713	0.268199	0.432537	0.252022	0.467279	NA	0.485294	0.215625	0.803676	0.312132	0.220588	0.0544118	0.448713	0.182721	0.880331	0.131618	0.297426	0.0305147	0.260478	0.646507	0.228309	NA	0.511581	0.255331	0.39375	0.364706	0.730699	NA	0.338051	0.58511	0.293566	0.381985	0.320404	0.672059	0.731434	0.778125	0.721324	0.702941	0.586581	0.254963	0.63989	0.476287	0.47261	0.584007	0.0536765	0.600368	0.485846	0.619301	0.385294	0.473713	0.690625	0.149265	0.111949	0.136213	0.425735	0.459375	0.127757	0.902022	0.576287	0.688603	0.684743	0.258088	0.439338	0.159743	0.569485	0.349081	0.451103	0.381066	0.260294	0.794669	0.114154	0.0575368	0.602941	0.305699	0.486397	0.0279412	NA	0.843015	0.527941	0.815625	0.0702206	0.103676	0.04375	0.607353	0.459559	0.374632	0.337868	0.789338	0.44375	0.0716912	0.365993	0.277022	0.330331	0.289706	0.288787	0.882353	0.694118	0.479963	0.291912	0.760294	0.240809	0.300184	0.201654	0.773162	0.386397	0.734191	0.545772	0.194301	0.456985	0.230699	0.672426	0.318566	0.37114	0.681066	0.338235	0.397243	0.0854779	0.850184	0.386029	0.0579044	0.226838	0.0663603	0.00459559	0.115809	0.843199	0.110294	0.281066	0.241544	0.145404	NA	NA	0.118934	0.58125	0.302022	0.237316	0.503676	0.414706	0.0711397	0.353309	0.116728	0.811029	0.109191	0.564338	0.0547794	0.612684	0.706985	0.104779	0.863235	0.139338	0.633456	0.263235	0.613603	0.109743	0.306801	0.0555147	0.351471	0.237132	0.291176	0.724449	0.878309	0.107904	0.0507353	0.282169	0.690441	0.399081	0.0488971	0.438787	0.599632	0.93125	0.225551	0.040625	0.306066	0.108088	0.334375	0.845772	0.839522	0.279596	0.125551	0.505331	0.00294118	0.88511	0.107537	0.147794	0.736213	0.714338	0.793934	0.573162	0.424632	0.929596	0.752206	0.979963	0.948897	0.948346	0.947243	0.954412	0.973897	0.936949	0.872426	0.896691	0.873897	0.870772	0.689338	0.916912	0.860294	0.886213	0.862132	0.772426	0.907537	0.83989	0.813051	0.821507	0.805515	0.579228	0.915993	0.785478	0.820404	0.789154	0.798713	0.781618	0.788419	0.784007	0.720037	0.774449	0.851654	0.776838	0.982904	0.975551	0.739338	0.0327206	0.675	0.195588	0.161949	0.217279	0.140441	0.539154	0.259007	NA	0.744301	0.911397	0.365809	0.666544	0.379963	0.609743	0.182169	0.234375	0.483088	0.875368	0.257169	0.161765	0.676471	0.0891544	0.167096	0.69375	0.501838	0.665809	0.280699	0.793199	0.504963	NA	0.509007	0.0200368	0.183824	0.202574	0.123162	0.590993	0.218566	0.689522	0.601471	0.17886	0.128125	0.0924632	0.411765	0.354044	0.537868	0.733272	0.471875	0.426654	0.756434	0.64136	0.271691	NA	0.202022	0.770221	0.884926	0.910846	0.133456	0.702206	0.604044	0.118015	0.579044	0.72739	0.572243	0.496507	0.513051	0.406434	0.727757	0.528125	0.251471	0.231801	0.0806985	0.497426	0.186213	0.867647	0.20864	0.223897	0.507169	0.600735	0.0676471	0.175551	0.309007	0.901287	0.700919	0.652206	0.643382	0.270404	0.490257	NA	0.351654	NA	0.369301	0.595404	0.546875	0.255515	0.735478	0.184191	0.0533088	0.904596	NA	0.34614	0.0584559	0.429412	0.470772	0.45	0.191728	NA	0.359926	NA	NA	0.386765	0.373162	0.653676	0.503309	0.629963	0.232169	0.887868	0.978493	0.726103	0.68989	0.825735	0.722794	0.580147	0.420772	0.151654	0.226103	0.277757	0.704412	0.184007	0.194118	0.242279	0.529044	0.38125	0.0707721	0.648713	0.814522	0.656434	0.866176	0.945037	0.320037	0.214154	0.51636	NA	NA	0.85625	0.670404	0.693934	0.543199	0.436029	0.463419	0.180331	0.434559	0.0262868	0.53989	0.663419	0.0720588	0.483456	0.542279	0.294118	0.449265	NA	0.170588	0.473897	0.703125	0.504779	0.574632	0.387684	0.836765	0.668382	0.660294	0.803125	0.841176	0.865074	0.397426	0.0417279	0.0801471	0.0985294	0.234191	0.398713	0.752757	0.192463	0.0830882	0.860846	0.463971	0.144485	0.144669	0.318382	0.0398897	0.0288603	0.695404	0.62261	0.263787	0.874816	0.725735	0.43989	0.380882	0.972794	0.238235	0.724081	0.229044	0.489154	0.288419	0.256985	0.411581	0.619853	0.518199	0.443934	0.137684	0.227206	0.227941	0.631985	0.46636	0.0128676	0.175919	0.0759191	0.113051	0.238787	0.475919	0.689154
C3N-00244-T	CPTAC	TMT	Tumor	Kidney	0.149789	0.0264657	0.852233	0.782025	0.36905	0.0799485	0.532255	0.0238927	0.0588127	0.0584451	0.13968	0.255468	0.650064	0.527844	0.288366	0.372174	0.0867488	0.323838	0.0150708	0.46462	0.190222	0.490902	0.313545	0.329167	0.654108	0.0759052	0.217975	0.204007	0.365006	0.234516	0.347363	NA	0.530233	0.309686	0.755008	0.399191	0.188752	0.0547693	0.512406	0.224591	0.88605	0.0896894	0.379526	0.0340011	0.278441	0.556515	0.203455	NA	0.448263	0.192244	0.343503	0.429149	0.62268	NA	0.315199	0.584451	0.143724	0.366293	0.256019	0.672303	0.742327	0.748576	0.694541	0.683146	0.522147	0.327146	0.621393	0.480426	0.463518	0.533542	0.0650616	0.589046	0.498254	0.601728	0.46701	0.579857	0.68572	0.154935	0.123507	0.157508	0.449734	0.557434	0.110825	0.934203	0.828524	0.67267	0.560743	0.402683	0.261349	0.125528	0.563499	0.357103	0.471237	0.395883	0.209337	0.782393	0.161184	0.0420879	0.560007	0.318508	0.504319	0.0196655	NA	0.836611	0.545488	0.810697	0.0678184	0.0797647	0.0395148	0.3424	0.543282	0.315016	0.281382	0.841941	0.378239	0.0711266	0.404337	0.287447	0.309502	0.267414	0.296085	0.882742	0.695828	0.514244	0.188936	0.722845	0.1814	0.272744	0.170741	0.782944	0.481529	0.721007	0.54751	0.148135	0.435214	0.187833	0.70079	0.33413	0.376585	0.862341	0.28708	0.597684	0.0779269	0.777431	0.370704	0.0964896	0.249035	0.0632237	0.00441095	0.102003	0.749495	0.0850947	0.212829	0.282669	0.161551	NA	NA	0.118177	0.53152	0.230105	0.223488	0.546958	0.477302	0.0556883	0.219813	0.146664	0.78129	0.159529	0.631869	0.0510935	0.643999	0.557067	0.106414	0.884212	0.150524	0.764565	0.230289	0.605036	0.124058	0.288182	0.0911597	0.34093	0.362066	0.382834	0.699136	0.877596	0.152178	0.0933652	0.278625	0.65227	0.476934	0.0599155	0.482632	0.560375	0.927771	0.22404	0.0525639	0.385958	0.111193	0.34773	0.841573	0.893953	0.263738	0.109722	0.529498	0.00330822	0.906451	0.0860136	0.164124	0.694909	0.684249	0.711634	0.605403	0.461864	0.927219	0.783496	0.983275	0.944495	0.945966	0.946517	0.952215	0.972432	0.939717	0.84819	0.857012	0.854622	0.860871	0.645286	0.909208	0.860687	0.881639	0.850579	0.802242	0.911597	0.834589	0.811248	0.822275	0.800404	0.518103	0.914538	0.771917	0.821724	0.780371	0.794891	0.76916	0.785885	0.834405	0.715493	0.771366	0.850395	0.807572	0.987502	0.981805	0.720823	0.031428	0.667157	0.199044	0.188201	0.177173	0.0749862	0.493843	0.239846	NA	0.731483	0.909024	0.414078	0.668076	0.353428	0.667341	0.203088	0.246646	0.51259	0.886786	0.215769	0.145745	0.677817	0.0827054	0.164859	0.743797	0.559456	0.669178	0.331189	0.755743	0.511303	NA	0.412792	0.0192979	0.144826	0.26043	0.156037	0.486308	0.352876	0.702628	0.585738	0.190774	0.138945	0.104576	0.41463	0.336519	0.59456	0.684801	0.361147	0.244624	0.777247	0.654843	0.281198	NA	0.232678	0.809042	0.903694	0.891196	0.143356	0.697666	0.641794	0.214666	0.701709	0.784231	0.595846	0.46021	0.478221	0.330638	0.636096	0.635177	0.246094	0.269252	0.0503584	0.558353	0.214483	0.895975	0.180298	0.132329	0.534277	0.598971	0.0668995	0.344054	0.301599	0.873736	0.676714	0.651718	0.5907	0.286528	0.519206	NA	0.285242	NA	0.233781	0.65374	0.49513	0.378423	0.744348	0.100533	0.0362066	0.930711	NA	0.313178	0.0871163	0.457085	0.450285	0.551737	0.188017	NA	0.385591	NA	NA	0.361331	0.346627	0.655762	0.533725	0.60669	0.166514	0.900754	0.981253	0.766955	0.789377	0.773387	0.726337	0.58243	0.348098	0.184341	0.25363	0.327881	0.702996	0.155854	0.174416	0.181584	0.392207	0.348833	0.115604	0.645102	0.79728	0.666605	0.876861	0.94376	0.315567	0.203271	0.478588	NA	NA	0.842308	0.604117	0.671752	0.522882	0.38265	0.390737	0.182503	0.456166	0.014887	0.499173	0.658151	0.0634075	0.525087	0.543834	0.349752	0.534644	NA	0.154016	0.558721	0.704282	0.478772	0.549348	0.51406	0.804815	0.642345	0.642529	0.741592	0.762176	0.794339	0.289469	0.0415365	0.134534	0.186914	0.35692	0.297556	0.740673	0.105863	0.097041	0.87098	0.417938	0.178827	0.117809	0.280463	0.0707591	0.0369417	0.743981	0.548245	0.280831	0.878515	0.730197	0.374196	0.356368	0.965815	0.178276	0.592354	0.2347	0.630399	0.285058	0.244257	0.537217	0.592906	0.511119	0.414813	0.131593	0.17699	0.361882	0.696012	0.300864	0.0132329	0.163205	0.11395	0.106966	0.258408	0.436501	0.70998
C3L-00583-N	CPTAC	TMT	NAT	Kidney	0.121324	0.0222426	0.814706	0.87739	0.42886	0.140257	0.480515	0.0215074	0.0602941	0.0509191	0.114522	0.248713	0.655331	0.381618	0.228309	0.337316	0.112316	0.337684	0.0145221	0.669301	0.147978	0.435294	0.466728	0.208824	0.580147	0.143566	0.249081	0.220588	0.377574	0.154963	0.364338	NA	0.583272	0.739154	0.790441	0.292831	0.23511	0.0527574	0.441912	0.257353	0.843199	0.334375	0.219853	0.0294118	0.225368	0.474449	0.171691	NA	0.410662	0.200184	0.336949	0.259743	0.666912	NA	0.380147	0.515993	0.451654	0.7	0.339154	0.648897	0.704596	0.742279	0.686213	0.66636	0.56875	0.247978	0.613603	0.43989	0.396324	0.503125	0.0472426	0.576654	0.446507	0.589522	0.392279	0.412316	0.650551	0.125	0.108824	0.117463	0.401654	0.41636	0.0886029	0.871507	0.305515	0.661213	0.622059	0.313051	0.402022	0.154412	0.440809	0.313419	0.239154	0.17261	0.343199	0.81011	0.139338	0.0586397	0.581618	0.265625	0.454228	0.0165441	NA	0.826103	0.507721	0.689154	0.0663603	0.106618	0.0400735	0.695404	0.54375	0.331066	0.346324	0.752206	0.517831	0.0588235	0.411949	0.319853	0.338971	0.282169	0.253676	0.864154	0.665625	0.412868	0.327022	0.820588	0.263603	0.286213	0.267279	0.754779	0.385294	0.690993	0.425919	0.175184	0.354963	0.226838	0.692831	0.284007	0.52114	0.404779	0.302757	0.399632	0.0738971	0.8	0.448162	0.0549632	0.211765	0.0761029	0.00367647	0.113603	0.836765	0.130699	0.231801	0.224632	0.178125	NA	NA	0.0992647	0.50864	0.258272	0.27886	0.518382	0.322059	0.0720588	0.442096	0.11875	0.711029	0.0742647	0.567096	0.0869485	0.630147	0.770221	0.134743	0.849265	0.527022	0.665809	0.203309	0.696324	0.0834559	0.281618	0.0779412	0.320772	0.251287	0.260846	0.679412	0.828309	0.109375	0.0378676	0.22114	0.612868	0.385846	0.0123162	0.477574	0.530882	0.890441	0.195772	0.0314338	0.336397	0.110294	0.36489	0.796875	0.806618	0.225551	0.0920956	0.548529	0.0150735	0.775919	0.153676	0.169485	0.720772	0.652574	0.730699	0.659926	0.483824	0.898713	0.724816	0.954228	0.907537	0.915257	0.902574	0.909007	0.946324	0.884559	0.576287	0.809191	0.822059	0.810294	0.85	0.939154	0.865993	0.713787	0.656801	0.757353	0.876471	0.804044	0.782169	0.785662	0.781985	0.419301	0.890993	0.729412	0.787684	0.759191	0.774265	0.733272	0.759926	0.786765	0.67886	0.737684	0.817647	0.751838	0.954044	0.916728	0.766912	0.0398897	0.60239	0.33125	0.279412	0.330699	0.235662	0.41875	0.259926	NA	0.644853	0.881618	0.334007	0.615257	0.416544	0.558824	0.185846	0.203493	0.448713	0.854596	0.240625	0.198162	0.625184	0.0955882	0.157721	0.654412	0.499449	0.649265	0.229596	0.781434	0.472978	NA	0.357537	0.00422794	0.179228	0.186397	0.123346	0.533824	0.210294	0.642463	0.386949	0.195404	0.108088	0.0917279	0.370772	0.31636	0.524081	0.600551	0.484191	0.393934	0.712868	0.600735	0.199632	NA	0.152574	0.748162	0.863603	0.865257	0.133272	0.663787	0.557721	0.0898897	0.456066	0.637684	0.546507	0.514154	0.462316	0.203125	0.723346	0.476838	0.322243	0.233272	0.118934	0.525184	0.425184	0.800184	0.172243	0.211213	0.473529	0.622426	0.0536765	0.132353	0.388051	0.883272	0.685294	0.694485	0.683088	0.269118	0.444669	NA	0.232353	NA	0.576838	0.469118	0.270956	0.326287	0.661397	0.198713	0.0417279	0.88511	NA	0.354044	0.0683824	0.478676	0.468934	0.402206	0.168566	NA	0.25625	NA	NA	0.387132	0.290625	0.8125	0.491912	0.74375	0.138787	0.873346	0.968382	0.714338	0.707904	0.66489	0.640441	0.476471	0.390625	0.184743	0.232169	0.295588	0.693199	0.129596	0.202206	0.244301	0.441176	0.469301	0.05625	0.618382	0.753493	0.37886	0.834375	0.92739	0.310662	0.150735	0.465993	NA	NA	0.809559	0.595404	0.575	0.497978	0.442647	0.456801	0.249632	0.433088	0.0216912	0.540257	0.675	0.0783088	0.475184	0.534743	0.245956	0.491176	NA	0.171324	0.32261	0.668566	0.479412	0.499081	0.310294	0.965441	0.679044	0.633824	0.784007	0.801838	0.768382	0.394669	0.0332721	0.0847426	0.113235	0.212316	0.279044	0.715441	0.165441	0.153493	0.834743	0.446691	0.129412	0.177574	0.334743	0.0380515	0.0189338	0.651103	0.565257	0.24614	0.824081	0.721875	0.396875	0.394485	0.952206	0.215441	0.672243	0.237132	0.435846	0.293382	0.352022	0.410846	0.614154	0.496875	0.433456	0.205147	0.204412	0.317647	0.678493	0.327206	0.0141544	0.207353	0.0909926	0.135294	0.211029	0.630515	0.651654
C3L-00088-N	CPTAC	TMT	NAT	Kidney	0.130331	0.0204044	0.815993	0.903309	0.451287	0.134743	0.495588	0.0202206	0.0428309	0.0696691	0.130515	0.254412	0.681066	0.371324	0.208272	0.36875	0.125	0.317096	0.0121324	0.774081	0.174265	0.411397	0.490993	0.229779	0.586397	0.149449	0.222794	0.232721	0.370221	0.18364	0.354228	NA	0.509191	0.662316	0.792096	0.294118	0.254596	0.0547794	0.448897	0.209559	0.843382	0.32739	0.244118	0.0380515	0.20864	0.471324	0.181066	NA	0.388971	0.161949	0.328125	0.27886	0.6875	NA	0.367831	0.530331	0.441176	0.571691	0.38989	0.649449	0.708272	0.735294	0.67739	0.633824	0.556985	0.22261	0.610478	0.42261	0.343199	0.534559	0.0485294	0.534375	0.434559	0.590993	0.356066	0.424632	0.632904	0.128309	0.118199	0.103309	0.43125	0.411213	0.0952206	0.854963	0.355699	0.643934	0.68989	0.3625	0.409191	0.15386	0.435662	0.313971	0.203309	0.198162	0.404228	0.806985	0.135662	0.0602941	0.594853	0.294853	0.458272	0.0106618	NA	0.809191	0.487132	0.692279	0.0670956	0.101471	0.0404412	0.49761	0.538971	0.320404	0.239522	0.725919	0.379596	0.0727941	0.375184	0.322426	0.342463	0.278309	0.260662	0.857904	0.672794	0.360294	0.306066	0.850368	0.271875	0.300919	0.280882	0.749632	0.364154	0.69761	0.445588	0.16875	0.398162	0.195404	0.656801	0.26011	0.359375	0.411029	0.270588	0.399816	0.0976103	0.810478	0.422426	0.0729779	0.21489	0.0801471	0.00588235	0.108272	0.917647	0.121875	0.217463	0.233272	0.159743	NA	NA	0.134191	0.512684	0.204963	0.251471	0.451838	0.375735	0.0661765	0.525735	0.120404	0.73125	0.0777574	0.54614	0.0738971	0.593015	0.809743	0.129044	0.859743	0.487684	0.659007	0.240441	0.697243	0.071875	0.295037	0.121324	0.288419	0.236213	0.221875	0.715625	0.814338	0.111581	0.0444853	0.201838	0.604779	0.38125	0.0222426	0.449081	0.585294	0.886581	0.159191	0.0340074	0.324632	0.105331	0.402022	0.79614	0.796691	0.248713	0.0834559	0.516544	0.0227941	0.790809	0.143566	0.111213	0.680147	0.655331	0.738051	0.629044	0.437868	0.889338	0.706618	0.949632	0.907353	0.910662	0.896507	0.906618	0.940257	0.876654	0.596507	0.804963	0.842096	0.808456	0.843199	0.941912	0.857537	0.71636	0.676287	0.755331	0.879963	0.810846	0.786765	0.786213	0.786581	0.441544	0.890257	0.675184	0.79136	0.769485	0.788419	0.724816	0.759191	0.747978	0.671507	0.752574	0.803676	0.755515	0.954596	0.909191	0.747426	0.0419118	0.5625	0.336029	0.274816	0.306985	0.25	0.404779	0.255699	NA	0.58511	0.867831	0.301103	0.622978	0.433272	0.537132	0.159559	0.186581	0.44614	0.831801	0.249081	0.168015	0.645772	0.10625	0.129228	0.622426	0.495221	0.626103	0.211397	0.80239	0.474265	NA	0.365809	0.00716912	0.206985	0.148346	0.129596	0.570772	0.228125	0.618382	0.45386	0.198529	0.114338	0.102206	0.34614	0.317463	0.475735	0.631801	0.486949	0.369485	0.689522	0.577574	0.19136	NA	0.156801	0.732537	0.853125	0.846507	0.130147	0.629228	0.549265	0.118566	0.58364	0.679596	0.557169	0.483824	0.497059	0.178676	0.715809	0.446875	0.307353	0.262132	0.104044	0.527757	0.352574	0.820772	0.194301	0.226287	0.447243	0.683272	0.0716912	0.116912	0.441912	0.87114	0.656618	0.702574	0.658824	0.350368	0.438419	NA	0.25625	NA	0.415993	0.467279	0.339338	0.299081	0.683824	0.234007	0.0389706	0.870588	NA	0.408088	0.0652574	0.47261	0.499081	0.455331	0.180331	NA	0.349265	NA	NA	0.402206	0.292463	0.794853	0.528493	0.746324	0.188051	0.86011	0.963603	0.698162	0.677757	0.658088	0.689706	0.481985	0.275	0.169485	0.267831	0.278493	0.694301	0.0886029	0.197426	0.291728	0.479779	0.410478	0.0555147	0.634191	0.748162	0.400368	0.83125	0.925184	0.228309	0.150919	0.501287	NA	NA	0.791544	0.627941	0.577206	0.500919	0.425551	0.457904	0.261029	0.415441	0.0148897	0.535662	0.694669	0.0944853	0.476654	0.544485	0.249632	0.473713	NA	0.15625	0.297426	0.665809	0.490257	0.520956	0.29136	0.953493	0.695956	0.65625	0.762868	0.812132	0.718015	0.425368	0.0556985	0.0764706	0.0702206	0.226103	0.222243	0.726471	0.143199	0.120588	0.816544	0.414706	0.133088	0.176654	0.279963	0.0393382	0.0242647	0.643382	0.593199	0.219853	0.8125	0.678493	0.395588	0.404596	0.951654	0.216912	0.666176	0.204412	0.482721	0.279596	0.361949	0.384743	0.642647	0.494853	0.405331	0.131801	0.232537	0.314338	0.679412	0.211029	0.0163603	0.208824	0.0819853	0.137316	0.211213	0.626838	0.598897
C3L-00814-N	CPTAC	TMT	NAT	Kidney	0.135608	0.0475255	0.81633	0.887261	0.447919	0.144363	0.475612	NA	0.0921922	0.0770055	0.119707	0.272289	0.678935	0.33786	0.239771	0.374129	0.133464	0.344113	0.0210827	0.716277	0.189566	0.456852	0.453815	0.211542	0.590138	0.184027	0.245489	0.276755	0.398606	0.170984	0.376094	0.0214401	0.517599	0.682866	0.787565	0.340897	0.276934	0.0716455	0.40343	0.223691	0.849026	0.294086	0.255851	NA	0.256209	0.495087	0.190817	0.00464535	0.408612	0.216545	0.327497	0.27479	0.692514	0.0146507	0.405932	0.502591	0.43166	0.538324	0.393782	0.662676	0.733071	0.740933	0.681079	0.658746	0.561193	0.268894	0.573343	0.465428	0.3727	0.571199	NA	0.566732	0.474897	0.614079	0.413793	0.40611	0.65142	0.201179	0.12596	NA	0.45042	0.425406	0.134	0.872432	0.348758	0.655708	0.677684	0.268715	0.401286	0.203859	0.441844	0.314633	0.219761	0.204038	0.354833	0.80561	0.176523	0.0695015	0.597642	0.312131	0.449169	0.0375201	0.0253707	0.80025	0.494193	0.6541	0.0982669	0.12864	0.0673575	0.435233	0.510631	0.280507	0.283366	0.777023	0.424692	0.110238	0.356977	0.354654	0.340718	0.279971	0.309094	0.854565	0.687511	0.37395	0.281937	0.826693	0.251921	0.34447	0.280686	0.751474	0.364302	0.696802	0.43291	0.21047	0.410756	0.20243	0.671431	0.286225	0.393246	0.402358	0.262283	0.428265	0.0975523	0.798642	0.453993	0.0820082	0.211185	0.0895122	NA	0.136859	0.920493	0.141147	0.230659	0.246739	0.181526	NA	0.0359121	0.12739	0.544041	0.242094	0.249241	NA	0.324817	0.0884402	0.481687	0.154368	0.714669	0.0995176	0.575666	0.0811149	0.615508	0.820797	0.141504	0.84313	0.703949	0.654815	0.198499	0.6675	0.120243	0.312846	0.128462	0.300518	0.289619	0.304449	0.697159	0.814186	0.165446	0.0789709	0.234233	0.621762	0.407361	0.0384134	0.481865	0.607111	0.898874	0.177774	0.0502055	0.3325	0.112382	0.389852	0.79221	0.842058	0.299625	0.11256	0.534751	0.0159014	0.812399	0.137216	0.141862	0.719135	0.641058	0.709309	0.629802	0.499017	0.895301	0.745399	0.955333	0.914061	0.916562	0.901733	0.908165	0.937466	0.882973	0.63141	0.829194	0.854029	0.806325	0.845096	0.937288	0.83652	0.746829	0.661247	0.768626	0.883688	0.811149	0.771306	0.793997	0.792746	0.426478	0.900661	0.686796	0.796319	0.763266	0.77613	0.752903	0.748973	0.781847	0.699661	0.747901	0.829016	0.731463	0.959979	0.9062	0.758978	0.0569948	0.552975	0.377524	0.345721	0.30963	0.21315	0.415758	0.296051	0.0203681	0.573164	0.86189	0.32839	0.640164	0.376273	0.563159	0.183134	0.238521	0.469001	0.842952	0.288369	0.221547	0.65678	0.152939	0.147222	0.643738	0.485796	0.612292	0.26139	0.754511	0.502055	NA	0.411828	0.0244774	0.243523	0.165803	0.150616	0.518492	0.208147	0.645524	0.488119	0.212614	0.122923	0.113275	0.36859	0.322316	0.511524	0.672324	0.475969	0.358049	0.720922	0.636591	0.221011	0.0137574	0.199393	0.772378	0.866357	0.86332	0.182955	0.694479	0.547615	0.155262	0.565839	0.617474	0.539396	0.516348	0.479543	0.112739	0.698231	0.35787	0.337502	0.314812	0.123638	0.562802	0.396284	0.831696	0.214401	0.205467	0.442737	0.687869	NA	0.14347	0.390924	0.877434	0.643559	0.665356	0.637484	0.32178	0.485975	NA	0.284438	NA	0.440772	0.515097	0.372164	0.333214	0.716098	0.266393	0.0712882	0.886904	NA	0.360729	0.0759335	0.482044	0.484188	0.479721	0.203323	NA	0.321958	NA	NA	0.406646	0.313382	0.822584	0.551545	0.712167	0.287118	0.874397	0.968733	0.715205	0.708951	0.633911	0.699482	0.487761	0.297123	0.215651	0.252457	0.309809	0.667322	0.232446	0.207254	0.22387	0.458817	0.471324	0.0750402	0.625335	0.757727	0.336788	0.830266	0.926925	0.269787	0.166696	0.497945	0.0108987	0.00768269	0.817045	0.62069	0.581204	0.507236	0.43702	0.452385	0.271574	0.365732	NA	0.509023	0.731821	0.12328	0.522423	0.479185	0.235662	0.506879	NA	0.164731	0.323209	0.64606	0.5067	0.517063	0.306414	0.963909	0.683402	0.611399	0.795426	0.816688	0.552081	0.4263	0.0521708	0.117563	0.108272	0.231553	0.215115	0.744685	0.214043	0.147043	0.837056	0.431302	0.18492	0.202251	0.315705	0.0561015	0.0409148	0.685367	0.574058	0.236734	0.818117	0.713239	0.427193	0.407718	0.953368	0.237627	0.639271	0.239414	0.478828	0.3191	0.369662	0.432196	0.637306	0.563874	0.460068	0.221726	0.198142	0.359478	0.66482	0.251742	0.0326961	0.208862	0.105414	0.154011	0.252099	0.613186	0.638914
C3L-00908-T	CPTAC	TMT	Tumor	Kidney	0.129021	0.0523588	0.830236	0.85025	0.412616	0.107756	0.588813	NA	0.0893495	0.11258	0.135096	0.244103	0.642781	0.440315	0.393495	0.242316	0.0748749	0.370622	0.0325232	0.454432	0.348999	0.470515	0.300214	0.29807	0.702109	0.110615	0.171909	0.245711	0.501072	0.182809	0.522159	0.0244818	0.427091	0.528949	0.827734	0.362759	0.24732	0.114904	0.452466	0.178699	0.897605	0.123838	0.34346	NA	0.271086	0.679235	0.210508	0.00696926	0.500357	0.230879	0.505361	0.406183	0.725518	0.0221587	0.350786	0.532345	0.239099	0.214618	0.290386	0.691923	0.749107	0.769121	0.741422	0.708184	0.536276	0.373481	0.656898	0.521623	0.347212	0.594353	NA	0.636526	0.518049	0.636347	0.392066	0.472123	0.654753	0.187813	0.128127	NA	0.434775	0.518227	0.132952	0.903503	0.657255	0.777698	0.72534	0.625268	0.45193	0.205325	0.460686	0.431558	0.585597	0.473374	0.316297	0.833989	0.185311	0.0657613	0.586133	0.208184	0.479628	0.035025	0.0241244	0.841494	0.542352	0.783953	0.141887	0.13188	0.0452109	0.290029	0.632237	0.348284	0.407076	0.771623	0.352573	0.176555	0.380986	0.388849	0.415118	0.320586	0.425125	0.850786	0.707112	0.503217	0.313974	0.761794	0.263939	0.370264	0.193888	0.767334	0.336312	0.702645	0.537884	0.270193	0.528592	0.223553	0.593817	0.282345	0.268049	0.715511	0.318978	0.477305	0.10579	0.783059	0.414046	0.102573	0.264296	0.0784489	NA	0.120979	0.882773	0.116333	0.268227	0.291816	0.175661	NA	0.0441387	0.15386	0.607756	0.310758	0.162437	NA	0.288778	0.0732666	0.30629	0.131344	0.761437	0.0793424	0.52609	0.07005	0.639564	0.714796	0.157076	0.881165	0.195318	0.681022	0.171551	0.682273	0.124375	0.234811	0.0573624	0.238206	0.30361	0.205504	0.726054	0.858113	0.129557	0.0711222	0.344889	0.668156	0.374375	0.0804146	0.47659	0.677806	0.926376	0.25	0.0577198	0.418513	0.100608	0.437277	0.813259	0.86955	0.342745	0.147248	0.558435	0.0200143	0.918335	0.114546	0.169943	0.755897	0.699071	0.808435	0.609006	0.416726	0.929593	0.776805	0.979986	0.949428	0.949607	0.944961	0.942816	0.971408	0.934954	0.869907	0.889028	0.876876	0.861508	0.603645	0.887598	0.721766	0.880986	0.878485	0.812902	0.907613	0.835597	0.821658	0.820765	0.823803	0.541994	0.919585	0.791279	0.853824	0.779128	0.828985	0.789314	0.811472	0.861866	0.739635	0.790922	0.877412	0.743031	0.988742	0.97802	0.787884	0.0800572	0.670836	0.408863	0.293066	0.413688	0.23624	0.547355	0.269299	0.0282345	0.708006	0.908506	0.400465	0.669228	0.451215	0.57559	0.190136	0.25822	0.471766	0.871515	0.1896	0.14975	0.708363	0.0770193	0.157613	0.697462	0.439064	0.757684	0.296283	0.746605	0.452109	NA	0.464975	0.0480701	0.258041	0.211401	0.231594	0.503574	0.174946	0.6703	0.764475	0.200858	0.171194	0.113831	0.354718	0.212831	0.520908	0.750179	0.484096	0.359185	0.741244	0.660293	0.248034	0.0142959	0.246069	0.760007	0.879021	0.889743	0.185132	0.676019	0.561115	0.120801	0.744282	0.712831	0.553074	0.43138	0.538063	0.327377	0.611508	0.535919	0.265011	0.255361	0.120622	0.554503	0.289314	0.830415	0.259292	0.232487	0.564153	0.617048	NA	0.272695	0.383131	0.882059	0.71426	0.624911	0.54253	0.333095	0.510186	NA	0.293424	NA	0.195497	0.678342	0.604539	0.281094	0.785919	0.225518	0.0848821	0.895282	NA	0.285382	0.0755897	0.46426	0.442459	0.529128	0.178878	NA	0.37634	NA	NA	0.471051	0.431022	0.696569	0.566476	0.56862	0.198535	0.874911	0.982487	0.734274	0.719979	0.782166	0.797534	0.616512	0.420479	0.349714	0.273767	0.304861	0.761258	0.311472	0.216762	0.284668	0.533238	0.395282	0.0870264	0.637956	0.81183	0.710329	0.877949	0.941387	0.328806	0.267691	0.469264	0.0139385	0.0109006	0.875447	0.676197	0.718549	0.554325	0.473016	0.429771	0.225161	0.455683	NA	0.551644	0.679593	0.0934596	0.569335	0.57148	0.354896	0.456934	NA	0.199607	0.271623	0.70336	0.459078	0.505897	0.312545	0.756433	0.671372	0.631523	0.85436	0.841315	0.894568	0.423695	0.0602216	0.124911	0.12634	0.156898	0.365618	0.722659	0.204432	0.0943531	0.890457	0.490708	0.209435	0.158327	0.348106	0.0512866	0.0561115	0.695675	0.630986	0.228914	0.880808	0.749464	0.433524	0.439778	0.972123	0.260722	0.656719	0.301644	0.558077	0.31594	0.202466	0.384382	0.624196	0.524124	0.352931	0.147069	0.198892	0.392781	0.66619	0.570765	0.0169764	0.148856	0.10025	0.128842	0.21158	0.571301	0.647605
C3L-01885-N	CPTAC	TMT	NAT	Kidney	0.145971	0.0518135	0.805789	0.911381	0.507772	0.182598	0.489905	NA	0.105592	0.0963016	0.14204	0.263891	0.675719	0.34858	0.284974	0.398249	0.15008	0.353225	0.0325174	0.809719	0.200465	0.417545	0.484009	0.195998	0.581383	0.216366	0.297481	0.251206	0.386814	0.192603	0.442737	0.017152	0.535287	0.667322	0.795426	0.297659	0.301233	0.0809362	0.442023	0.255315	0.837592	0.34322	0.247811	NA	0.241379	0.46918	0.21315	0.00428801	0.418617	0.236019	0.369305	0.254601	0.717706	0.0142934	0.454887	0.515276	0.529212	0.59121	0.440593	0.663034	0.725389	0.738789	0.682151	0.653922	0.576023	0.286403	0.593354	0.425764	0.356441	0.56298	NA	0.568698	0.473647	0.613186	0.417188	0.41415	0.660175	0.157942	0.138467	NA	0.412721	0.440236	0.111846	0.86189	0.330534	0.673396	0.723781	0.381812	0.407897	0.212793	0.475791	0.272467	0.245489	0.168483	0.403966	0.801501	0.14472	0.0778989	0.604431	0.296766	0.462212	0.0298374	0.0250134	0.800786	0.511881	0.690727	0.0900482	0.160443	0.0734322	0.457388	0.535823	0.310702	0.309094	0.735394	0.445417	0.112024	0.38074	0.384849	0.350188	0.289083	0.288369	0.843666	0.66625	0.382169	0.317134	0.874576	0.283902	0.343934	0.311417	0.74665	0.383777	0.685724	0.448097	0.211899	0.358942	0.229409	0.650884	0.269966	0.389494	0.303198	0.295337	0.435769	0.0973736	0.809183	0.464177	0.0880829	0.216902	0.0895122	NA	0.120064	0.884402	0.141326	0.237985	0.236377	0.194569	NA	0.0376988	0.117206	0.503305	0.257459	0.307307	NA	0.284617	0.0955869	0.519207	0.203681	0.733607	0.112739	0.530463	0.0946936	0.59782	0.840272	0.124174	0.848312	0.723245	0.651242	0.249241	0.742362	0.104163	0.32035	0.149902	0.335358	0.249777	0.246025	0.717349	0.804538	0.163123	0.0591388	0.194747	0.607111	0.394854	0.0343041	0.433268	0.599428	0.885832	0.171163	0.0548508	0.333214	0.117384	0.385921	0.787565	0.793461	0.280507	0.108272	0.548329	0.0173307	0.741826	0.121136	0.150259	0.692157	0.655172	0.739146	0.646418	0.485975	0.88065	0.708237	0.943363	0.901554	0.907272	0.895301	0.89816	0.937466	0.877434	0.558513	0.822226	0.841701	0.800607	0.867072	0.942469	0.8526	0.651956	0.531713	0.757013	0.880114	0.806325	0.776845	0.788279	0.788815	0.438092	0.895658	0.707165	0.799714	0.770591	0.771842	0.748437	0.753439	0.803287	0.691978	0.753975	0.809541	0.740039	0.941933	0.892442	0.737895	0.0577095	0.564052	0.372342	0.364124	0.343398	0.232803	0.417366	0.289798	0.0244774	0.5603	0.863677	0.342862	0.616759	0.443988	0.504735	0.192961	0.219046	0.447919	0.827765	0.261926	0.184563	0.658388	0.154368	0.145078	0.629444	0.499732	0.62337	0.234947	0.785063	0.474361	NA	0.427908	0.0146507	0.244774	0.169198	0.246203	0.55226	0.202073	0.609255	0.433982	0.219761	0.141683	0.11935	0.359478	0.34447	0.473825	0.630516	0.516169	0.362873	0.67286	0.569948	0.218331	0.0153654	0.186707	0.732357	0.845632	0.842416	0.153475	0.65017	0.530641	0.137395	0.57513	0.641415	0.548687	0.5067	0.534929	0.174558	0.748973	0.340182	0.479543	0.305878	0.155262	0.507236	0.450599	0.795783	0.238699	0.224049	0.456495	0.704306	NA	0.153118	0.4531	0.881186	0.687511	0.699303	0.637842	0.399321	0.446489	NA	0.309451	NA	0.45846	0.423441	0.296945	0.322494	0.686975	0.245846	0.0695015	0.860997	NA	0.396998	0.0920136	0.481329	0.499196	0.456316	0.209219	NA	0.278363	NA	NA	0.407718	0.302841	0.811506	0.521529	0.759871	0.148294	0.85653	0.962837	0.667143	0.691085	0.642487	0.666428	0.477577	0.319993	0.299803	0.26675	0.295694	0.676434	0.101126	0.20243	0.274075	0.510631	0.461676	0.114883	0.619618	0.743613	0.293193	0.814901	0.909237	0.238342	0.179739	0.491156	0.0114347	0.00732535	0.788458	0.613007	0.57638	0.519743	0.442559	0.496159	0.287833	0.404502	NA	0.554583	0.70645	0.134536	0.466679	0.527068	0.224406	0.499375	NA	0.169019	0.318921	0.641951	0.531535	0.515633	0.300697	0.956941	0.701983	0.636055	0.773629	0.830445	0.590852	0.464535	0.0578882	0.110774	0.0886189	0.258531	0.280865	0.728962	0.178846	0.164374	0.810077	0.428265	0.206718	0.198857	0.305342	0.0555655	0.0380561	0.645346	0.576559	0.216545	0.820797	0.676791	0.417724	0.439164	0.947293	0.251742	0.677684	0.265499	0.473289	0.31642	0.422905	0.393604	0.652135	0.4933	0.450063	0.226371	0.237091	0.36323	0.63945	0.233697	0.0351974	0.201715	0.10059	0.156155	0.26943	0.716098	0.604252
C3L-00814-T	CPTAC	TMT	Tumor	Kidney	0.114168	0.0375201	0.838306	0.857424	0.537967	0.104878	0.550473	NA	0.132392	0.0993389	0.134715	0.266571	0.66893	0.62605	0.34322	0.273718	0.0675362	0.399321	0.0371628	0.553868	0.342326	0.496159	0.321065	0.324281	0.689119	0.170627	0.208683	0.251563	0.489905	0.18099	0.481687	0.0244774	0.451671	0.410041	0.826872	0.350545	0.268001	0.0996963	0.3995	0.248347	0.879221	0.105056	0.312131	NA	0.213329	0.599607	0.220118	0.00857602	0.557441	0.269073	0.530284	0.462927	0.75737	0.0187601	0.375737	0.482401	0.26675	0.29087	0.351081	0.705557	0.745578	0.780061	0.756477	0.732357	0.596927	0.318564	0.672682	0.490977	0.420761	0.67697	NA	0.650348	0.469537	0.64481	0.481329	0.521887	0.678399	0.189745	0.139539	NA	0.401286	0.447383	0.139896	0.930856	0.740933	0.772021	0.768805	0.555297	0.41022	0.191174	0.458996	0.397713	0.589602	0.453279	0.319814	0.793461	0.167947	0.0627122	0.610148	0.215473	0.48258	0.0385921	0.0273361	0.798106	0.512953	0.838664	0.0896909	0.126496	0.0471681	0.337145	0.64213	0.411828	0.479007	0.788815	0.446132	0.106307	0.357334	0.389673	0.353225	0.353046	0.395748	0.82044	0.707522	0.530999	0.213507	0.801143	0.242987	0.379132	0.215651	0.777023	0.366982	0.707165	0.548508	0.228694	0.459353	0.257638	0.611042	0.301233	0.338038	0.743791	0.34983	0.467215	0.105235	0.805431	0.413793	0.11792	0.258174	0.0988029	NA	0.126139	0.805967	0.191531	0.267107	0.294622	0.180811	NA	0.0450241	0.179203	0.606039	0.323745	0.218867	NA	0.433089	0.0873682	0.241915	0.122208	0.801501	0.0787922	0.542076	0.0836162	0.629087	0.723066	0.14883	0.885296	0.227622	0.68233	0.228158	0.643916	0.232446	0.197249	0.0523495	0.300875	0.238342	0.289977	0.698767	0.891728	0.166339	0.106128	0.331606	0.669823	0.392889	0.0843309	0.456673	0.635162	0.940325	0.256745	0.0544935	0.414329	0.129891	0.350188	0.826157	0.860997	0.292478	0.157763	0.545828	0.0198321	0.891013	0.125603	0.202251	0.728069	0.697874	0.842952	0.604074	0.508844	0.925853	0.773271	0.983384	0.963373	0.961051	0.958549	0.959443	0.974093	0.952117	0.893336	0.904592	0.917992	0.893872	0.644452	0.873325	0.770413	0.921386	0.931928	0.826514	0.92889	0.861533	0.827765	0.839557	0.83384	0.506164	0.92764	0.800607	0.85653	0.805253	0.828301	0.808469	0.821512	0.819368	0.754154	0.814186	0.87529	0.796141	0.994283	0.988208	0.77613	0.0727175	0.703234	0.269787	0.195283	0.335894	0.236198	0.565482	0.268179	0.0262641	0.77881	0.913168	0.42898	0.642308	0.474361	0.589423	0.209577	0.249598	0.492943	0.860818	0.232267	0.145078	0.672146	0.0678935	0.200286	0.700554	0.421833	0.684652	0.303913	0.613364	0.352153	NA	0.531892	0.0314454	0.230838	0.160086	0.232982	0.514025	0.18903	0.674826	0.670002	0.191889	0.182598	0.100768	0.358228	0.164374	0.511345	0.705378	0.499375	0.37127	0.756655	0.634268	0.27479	0.0228694	0.233518	0.767197	0.890834	0.909773	0.201001	0.683938	0.525103	0.188673	0.687511	0.653743	0.599786	0.478649	0.553332	0.287654	0.704485	0.491513	0.291942	0.251027	0.0562802	0.418617	0.252457	0.822941	0.246025	0.231195	0.518313	0.667679	NA	0.286046	0.430766	0.899589	0.695551	0.684116	0.61926	0.39807	0.499017	NA	0.284974	NA	0.375022	0.667858	0.597642	0.270681	0.744506	0.223513	0.0991603	0.88869	NA	0.307486	0.0879042	0.385742	0.493657	0.521172	0.183134	NA	0.383062	NA	NA	0.444345	0.45042	0.692157	0.51742	0.524031	0.308379	0.886904	0.979811	0.75469	0.690727	0.811863	0.744863	0.628015	0.445596	0.312668	0.261033	0.260497	0.713775	0.204038	0.210827	0.239771	0.500625	0.440236	0.0827229	0.661247	0.820976	0.704842	0.850098	0.954261	0.38735	0.192782	0.509559	0.016616	0.0121494	0.862069	0.660175	0.700911	0.536895	0.436305	0.507236	0.222798	0.548329	NA	0.594426	0.608004	0.118456	0.536537	0.596391	0.271395	0.525639	NA	0.201715	0.468644	0.708594	0.482044	0.559228	0.378596	0.799893	0.718421	0.67161	0.835269	0.87261	0.863856	0.460783	0.0652135	0.168483	0.103627	0.207075	0.434518	0.824013	0.193318	0.0916562	0.889762	0.572986	0.114347	0.1474	0.33786	0.0691442	0.0484188	0.692871	0.605503	0.229587	0.884938	0.758621	0.42362	0.423977	0.966768	0.264249	0.691085	0.284259	0.551545	0.365732	0.221369	0.446311	0.664284	0.537609	0.443273	0.129534	0.202073	0.430588	0.645882	0.609612	0.0175094	0.125067	0.108808	0.108451	0.224049	0.543684	0.488833
C3L-01885-T	CPTAC	TMT	Tumor	Kidney	0.130248	0.0487761	0.820261	0.902984	0.416652	0.14883	0.549223	NA	0.0993389	0.0766482	0.11792	0.218689	0.617295	0.525817	0.330356	0.241201	0.0709309	0.307665	0.0187601	0.629087	0.225835	0.449884	0.262998	0.231374	0.596927	0.160622	0.136144	0.196177	0.425406	0.232446	0.534929	0.0253707	0.451135	0.64749	0.796141	0.433804	0.240486	0.0963016	0.352153	0.258174	0.873682	0.159371	0.310166	NA	0.227265	0.470609	0.146507	0.00768269	0.402537	0.222262	0.459175	0.489012	0.65142	0.0230481	0.340361	0.460783	0.198142	0.383062	0.239414	0.69305	0.748079	0.772735	0.723602	0.695015	0.515455	0.27211	0.697338	0.467215	0.325532	0.608898	NA	0.631052	0.496516	0.644274	0.374665	0.460604	0.621226	0.15687	0.130606	NA	0.443273	0.368769	0.120064	0.89548	0.591567	0.84456	0.649455	0.478292	0.419868	0.137574	0.532785	0.487404	0.37806	0.225478	0.216366	0.822226	0.188673	0.0514561	0.578524	0.279971	0.474004	0.0164374	0.0275147	0.848848	0.550652	0.794354	0.0932642	0.0954083	0.0505628	0.40075	0.492585	0.272289	0.541897	0.864928	0.427908	0.211542	0.294979	0.258889	0.334822	0.339289	0.4129	0.848312	0.663391	0.575487	0.281043	0.780418	0.210827	0.258353	0.19439	0.756655	0.446132	0.705021	0.526889	0.18635	0.427372	0.225657	0.663748	0.351617	0.406825	0.590674	0.366089	0.416116	0.0643202	0.78953	0.381097	0.114347	0.239235	0.100947	NA	0.117027	0.857781	0.124174	0.254243	0.297481	0.134715	NA	0.0644988	0.0691442	0.494551	0.237449	0.169555	NA	0.502591	0.0677148	0.394497	0.123995	0.755941	0.103627	0.62337	0.0591388	0.615687	0.700197	0.103091	0.9062	0.112024	0.678042	0.187601	0.653743	0.118814	0.174915	0.0584242	0.282473	0.293371	0.218867	0.670895	0.872253	0.106128	0.0764695	0.205646	0.673218	0.415401	0.0357334	0.43434	0.60318	0.895122	0.272825	0.0425228	0.405753	0.0975523	0.355369	0.82437	0.872074	0.34715	0.137216	0.509023	0.0307307	0.857245	0.114168	0.137752	0.729141	0.69037	0.732357	0.594783	0.460425	0.935322	0.773986	0.977845	0.930677	0.927818	0.94372	0.938539	0.966589	0.929248	0.775773	0.86189	0.869573	0.863856	0.762551	0.941219	0.88333	0.836341	0.830445	0.818296	0.904413	0.837056	0.81776	0.81633	0.809005	0.537431	0.904949	0.751474	0.815794	0.804002	0.810791	0.757906	0.803466	0.864213	0.698767	0.791674	0.83241	0.803645	0.974451	0.952296	0.771127	0.0671788	0.750223	0.335537	0.220118	0.316062	0.284795	0.546364	0.222083	0.0360908	0.819725	0.907986	0.259782	0.635876	0.496159	0.65946	0.162051	0.234947	0.520815	0.891013	0.23727	0.180811	0.6541	0.0578882	0.253886	0.705378	0.490977	0.789173	0.248169	0.73861	0.441308	NA	0.425942	0.0175094	0.22923	0.230659	0.13668	0.41147	0.244417	0.673575	0.524924	0.165446	0.169912	0.107022	0.328212	0.147579	0.58585	0.628551	0.505628	0.317313	0.763623	0.63409	0.229587	0.0137574	0.180275	0.771842	0.889762	0.873146	0.153832	0.656244	0.574772	0.167411	0.559943	0.721994	0.611399	0.42094	0.484545	0.353225	0.6139	0.409862	0.351081	0.222441	0.0673575	0.608719	0.268537	0.852064	0.17688	0.319636	0.524388	0.604252	NA	0.195105	0.286761	0.887976	0.723959	0.667858	0.584063	0.288547	0.513311	NA	0.350366	NA	0.319993	0.560121	0.499911	0.36055	0.700375	0.166518	0.0959443	0.901733	NA	0.350724	0.0911202	0.467751	0.471145	0.434161	0.164016	NA	0.366446	NA	NA	0.421297	0.361265	0.730927	0.497052	0.57102	0.117206	0.87529	0.975523	0.731642	0.67429	0.686618	0.718421	0.535644	0.564767	0.311774	0.249598	0.276755	0.737181	0.186886	0.18367	0.262641	0.54154	0.32982	0.0814722	0.63534	0.824013	0.569234	0.83652	0.93425	0.500625	0.168304	0.510452	0.0142934	0.0125067	0.85528	0.707701	0.629623	0.478471	0.440236	0.437377	0.193854	0.431302	NA	0.546185	0.608183	0.103448	0.496873	0.65017	0.246382	0.51742	NA	0.208683	0.369305	0.714311	0.517777	0.505092	0.278006	0.906914	0.701447	0.622834	0.806682	0.817045	0.858853	0.33518	0.0966589	0.144184	0.113632	0.163659	0.324638	0.727354	0.201001	0.0896909	0.888869	0.606218	0.16759	0.140611	0.247633	0.0534215	0.0468108	0.726103	0.604074	0.212614	0.884402	0.730213	0.39146	0.385564	0.973915	0.191531	0.709487	0.206182	0.595676	0.322494	0.216009	0.428086	0.615151	0.491871	0.417009	0.103806	0.159728	0.351974	0.711989	0.748615	0.013936	0.135251	0.0936216	0.134894	0.268358	0.559764	0.630695
C3L-00026-T	CPTAC	TMT	Tumor	Kidney	0.159664	0.0554264	0.829966	0.873413	0.538352	0.163419	0.548185	NA	0.125514	0.116574	0.14983	0.205793	0.621849	0.661362	0.476667	0.232433	0.064545	0.33971	0.0239585	0.65135	0.298051	0.428214	0.293224	0.315931	0.625603	0.162346	0.229036	0.281244	0.413731	0.191132	0.523512	0.0323619	0.527803	0.413374	0.851243	0.332201	0.263365	0.12462	0.453782	0.298945	0.843733	0.134454	0.291078	NA	0.16467	0.51189	0.202932	0.00625782	0.489183	0.213302	0.523869	0.475058	0.68693	0.0151976	0.400679	0.491865	0.421956	0.396567	0.38423	0.659396	0.717862	0.774361	0.719292	0.674951	0.548543	0.383158	0.658144	0.423386	0.388521	0.639728	NA	0.654032	0.487931	0.650456	0.436081	0.465224	0.637225	0.157697	0.126944	NA	0.41981	0.393706	0.12319	0.911675	0.674057	0.794565	0.717683	0.492759	0.44949	0.151618	0.579474	0.338101	0.429287	0.375112	0.40658	0.782585	0.105668	0.0681209	0.562846	0.205614	0.480064	0.0203826	0.0346862	0.81155	0.543537	0.785804	0.123011	0.128732	0.0489898	0.311818	0.525657	0.379045	0.363311	0.811371	0.583587	0.0974432	0.282317	0.401573	0.394243	0.342213	0.347577	0.837833	0.677096	0.536206	0.301091	0.746648	0.249777	0.312176	0.24334	0.778473	0.393349	0.688539	0.588056	0.235473	0.477382	0.325586	0.612015	0.321831	0.303773	0.5371	0.369212	0.328804	0.134096	0.819417	0.40211	0.15734	0.225639	0.109244	NA	0.0945825	0.773824	0.154836	0.273735	0.275165	0.162882	NA	0.0532809	0.135527	0.514393	0.276596	0.187377	NA	0.361702	0.0911854	0.277132	0.153048	0.796889	0.120329	0.468621	0.0738423	0.632219	0.70034	0.148042	0.89916	0.315037	0.645807	0.177722	0.65278	0.189165	0.252816	0.040944	0.354729	0.236903	0.168067	0.68836	0.876453	0.117826	0.0538173	0.33828	0.62024	0.365457	0.0600751	0.447881	0.685679	0.903808	0.257822	0.0477382	0.421062	0.122117	0.360093	0.807974	0.809762	0.198641	0.148936	0.52673	0.0171643	0.836403	0.0963705	0.141606	0.662793	0.596817	0.74325	0.588772	0.431432	0.901842	0.704452	0.968711	0.922582	0.911318	0.937601	0.934382	0.962453	0.923476	0.868228	0.851958	0.853209	0.868586	0.653674	0.907205	0.786161	0.856428	0.867871	0.822457	0.910603	0.846952	0.826927	0.822635	0.807617	0.512069	0.898623	0.75666	0.817808	0.811014	0.805829	0.758448	0.808332	0.82782	0.708743	0.789916	0.823351	0.790095	0.973181	0.963526	0.758269	0.0781334	0.670481	0.318434	0.239764	0.373681	0.241016	0.539961	0.334168	0.0309315	0.763812	0.919363	0.378151	0.569283	0.474701	0.59056	0.161452	0.241731	0.520472	0.840157	0.201681	0.125693	0.696943	0.0613267	0.168246	0.619167	0.457894	0.742178	0.247631	0.600215	0.280172	NA	0.461827	0.0178795	0.188092	0.112462	0.206687	0.620955	0.229394	0.630073	0.649383	0.201323	0.172716	0.158949	0.342392	0.186662	0.459324	0.698731	0.508672	0.412659	0.71661	0.529054	0.234758	0.0246737	0.195244	0.706061	0.845342	0.86054	0.133739	0.572323	0.47327	0.124262	0.668335	0.623637	0.670123	0.504738	0.583229	0.498301	0.738244	0.533166	0.346505	0.199535	0.0640086	0.377972	0.306097	0.769891	0.251386	0.182907	0.492938	0.557661	NA	0.20329	0.478634	0.897551	0.730735	0.705882	0.626319	0.344895	0.561416	NA	0.356159	NA	0.35169	0.605936	0.553549	0.285714	0.712319	0.190774	0.104774	0.8516	NA	0.28786	0.0954765	0.333095	0.539424	0.427141	0.211872	NA	0.349723	NA	NA	0.481852	0.430002	0.854282	0.521366	0.703737	0.154121	0.87985	0.966387	0.702306	0.642947	0.785982	0.723404	0.598605	0.491507	0.250134	0.362775	0.251922	0.70624	0.189701	0.20919	0.277311	0.532451	0.447345	0.0795637	0.615055	0.784731	0.665475	0.790989	0.919721	0.317719	0.21062	0.484177	0.0103701	0.00590023	0.853925	0.635258	0.64098	0.54604	0.549437	0.529948	0.228321	0.55194	NA	0.669945	0.445736	0.140354	0.429644	0.662256	0.285357	0.579117	NA	0.191489	0.459145	0.694618	0.536564	0.545503	0.330234	0.791525	0.70177	0.66619	0.763454	0.845521	0.775255	0.400143	0.0718756	0.131235	0.0623994	0.196496	0.382442	0.761488	0.147148	0.0793849	0.867692	0.541212	0.127123	0.186841	0.308242	0.08457	0.0377257	0.657787	0.618273	0.221348	0.892723	0.730198	0.487753	0.42428	0.957089	0.274808	0.713213	0.297157	0.469873	0.320758	0.200965	0.393528	0.622743	0.406222	0.43626	0.130341	0.213481	0.343107	0.666011	0.569641	0.0164491	0.133381	0.100125	0.0863579	0.302879	0.602181	0.454497
C3L-00908-N	CPTAC	TMT	NAT	Kidney	0.142576	0.0527068	0.812399	0.906021	0.469537	0.195283	0.490263	NA	0.112203	0.0916562	0.172771	0.277113	0.66893	0.363945	0.259067	0.3593	0.119886	0.366446	0.0326961	0.787386	0.194569	0.447383	0.493121	0.245131	0.554583	0.149008	0.276577	0.230302	0.383241	0.228873	0.4531	0.0184027	0.562265	0.656423	0.799893	0.302305	0.288011	0.0804002	0.458281	0.237806	0.842773	0.288547	0.241379	NA	0.260318	0.458817	0.225657	0.00571735	0.41022	0.235126	0.34322	0.305342	0.709845	0.0108987	0.411649	0.525817	0.494372	0.605682	0.417902	0.658746	0.720922	0.739325	0.698767	0.67018	0.565482	0.288369	0.610684	0.450063	0.395212	0.552081	NA	0.566554	0.457031	0.605503	0.404681	0.42755	0.655351	0.150438	0.131142	NA	0.436305	0.433804	0.128998	0.868144	0.377345	0.68626	0.689119	0.347508	0.393246	0.22387	0.455959	0.301233	0.224406	0.175272	0.404324	0.789351	0.179739	0.0716455	0.596927	0.286939	0.44774	0.0323388	0.0235841	0.830624	0.515812	0.680186	0.0893336	0.145435	0.0618188	0.520993	0.523316	0.314812	0.346436	0.761301	0.495444	0.0993389	0.36055	0.388958	0.365732	0.297302	0.267107	0.864749	0.672324	0.415758	0.351081	0.855458	0.286046	0.324102	0.318206	0.757727	0.397356	0.714669	0.447919	0.180454	0.360729	0.249419	0.692157	0.301769	0.445239	0.393961	0.303734	0.422548	0.0998749	0.835269	0.461497	0.0753975	0.223334	0.0989816	NA	0.139003	0.811149	0.14347	0.233161	0.240665	0.185456	NA	0.0448455	0.1206	0.529748	0.271395	0.288905	NA	0.32571	0.0966589	0.485081	0.169019	0.752189	0.128819	0.5737	0.0766482	0.586028	0.800786	0.151152	0.846704	0.713954	0.657316	0.241201	0.680007	0.0968376	0.330177	0.137395	0.335358	0.278542	0.256745	0.688762	0.815973	0.157942	0.0693229	0.208326	0.635876	0.405217	0.0355548	0.486511	0.569412	0.889941	0.181883	0.0605682	0.337145	0.134894	0.357156	0.790423	0.821333	0.292121	0.117027	0.530284	0.0178667	0.752546	0.151688	0.15151	0.705378	0.638199	0.733071	0.628551	0.499732	0.89405	0.725746	0.949259	0.908701	0.91281	0.898696	0.90084	0.940325	0.882973	0.60461	0.834554	0.826336	0.799357	0.839736	0.948901	0.866893	0.675004	0.569234	0.758799	0.88065	0.810791	0.786135	0.787565	0.790245	0.420761	0.891728	0.721101	0.802573	0.781669	0.776666	0.74129	0.767375	0.804538	0.683044	0.746471	0.804359	0.754511	0.946221	0.899768	0.767197	0.0602108	0.586922	0.373057	0.33518	0.38342	0.25067	0.460961	0.275147	0.0214401	0.559943	0.88333	0.356977	0.648383	0.481151	0.538503	0.223155	0.228337	0.472217	0.848312	0.270681	0.196891	0.65821	0.142398	0.17027	0.661247	0.512596	0.644095	0.280865	0.781847	0.443273	NA	0.385028	0.0126854	0.204395	0.217438	0.184563	0.556727	0.232446	0.651599	0.406646	0.217081	0.143827	0.115776	0.385564	0.342148	0.505628	0.600322	0.514204	0.392889	0.691799	0.617116	0.239057	0.016616	0.19171	0.745757	0.85528	0.837413	0.142934	0.679292	0.576023	0.138646	0.548151	0.61658	0.551188	0.532964	0.497767	0.194747	0.750759	0.420404	0.330356	0.321065	0.147579	0.557263	0.378953	0.789173	0.204753	0.246739	0.495801	0.737538	NA	0.157763	0.440772	0.889584	0.709666	0.726461	0.686439	0.333572	0.457567	NA	0.28015	NA	0.556191	0.446311	0.266571	0.37931	0.697517	0.216187	0.0761122	0.885653	NA	0.35662	0.0778989	0.476505	0.473111	0.478113	0.200643	NA	0.292835	NA	NA	0.410577	0.32446	0.86064	0.520636	0.754154	0.165088	0.870466	0.970163	0.694122	0.703055	0.663927	0.644452	0.437556	0.358942	0.281579	0.281758	0.303913	0.690727	0.102019	0.179918	0.248169	0.509737	0.399142	0.0900482	0.647847	0.738431	0.352332	0.82973	0.920136	0.274254	0.197606	0.491692	0.0103627	0.00696802	0.795783	0.594604	0.581562	0.520815	0.425585	0.478649	0.278185	0.422726	NA	0.567804	0.716813	0.111667	0.482759	0.550831	0.227622	0.485439	NA	0.184742	0.343756	0.644988	0.529033	0.509023	0.328926	0.954619	0.696981	0.634626	0.795605	0.82169	0.681258	0.444881	0.0627122	0.12596	0.0980883	0.285331	0.272289	0.728783	0.183134	0.16223	0.822762	0.419332	0.180632	0.215473	0.310166	0.0603895	0.0425228	0.66482	0.587636	0.252993	0.817938	0.720386	0.432017	0.441844	0.948365	0.246561	0.67429	0.243523	0.501697	0.302841	0.384849	0.408433	0.654458	0.504735	0.450599	0.225299	0.238878	0.355369	0.661426	0.280329	0.0282294	0.212435	0.112024	0.198678	0.263713	0.650706	0.626943
C3L-00026-N	CPTAC	TMT	NAT	Kidney	0.112739	0.0409148	0.805253	0.893336	0.443988	0.172771	0.505092	NA	0.0753975	0.0796855	0.126854	0.283545	0.640164	0.358942	0.219939	0.339646	0.119707	0.337145	0.0300161	0.711274	0.154904	0.469001	0.408254	0.171699	0.566018	0.160264	0.267465	0.198142	0.36198	0.158299	0.414508	0.0151867	0.532249	0.67286	0.779167	0.383956	0.259246	0.0641415	0.418081	0.245846	0.846525	0.285689	0.232803	NA	0.234054	0.38878	0.182776	0.00375201	0.410041	0.239235	0.289619	0.313025	0.681794	0.0141147	0.414865	0.480257	0.45846	0.745221	0.333393	0.653564	0.708951	0.729498	0.681972	0.657852	0.549759	0.257281	0.591924	0.475969	0.360729	0.546007	NA	0.566554	0.438092	0.602287	0.378953	0.432196	0.625871	0.18224	0.140968	NA	0.453279	0.427014	0.133107	0.872432	0.390566	0.66357	0.667143	0.319457	0.364838	0.187779	0.402894	0.364302	0.211363	0.142934	0.323745	0.781311	0.200822	0.0689655	0.569948	0.271931	0.422548	0.0255494	0.0262641	0.824013	0.498839	0.710559	0.0995176	0.132392	0.0584242	0.732535	0.540825	0.308379	0.31231	0.849026	0.496873	0.0964803	0.397892	0.361086	0.342148	0.268358	0.276577	0.88601	0.672682	0.39807	0.323924	0.806682	0.246561	0.298195	0.282651	0.753261	0.414686	0.703234	0.433268	0.169019	0.353046	0.218331	0.709845	0.287118	0.446311	0.339468	0.33643	0.388244	0.0909416	0.816688	0.415758	0.0777202	0.228158	0.100232	NA	0.137574	0.899946	0.131856	0.202966	0.245667	0.185099	NA	0.0485975	0.10452	0.54154	0.266393	0.287297	NA	0.335001	0.0809362	0.507593	0.158478	0.724853	0.102555	0.622119	0.0748615	0.608183	0.769698	0.110059	0.839378	0.536001	0.662855	0.206182	0.676076	0.109523	0.27747	0.128819	0.288011	0.295694	0.270323	0.654994	0.829552	0.148115	0.0703949	0.204395	0.654279	0.420046	0.0271574	0.496337	0.5067	0.892978	0.18492	0.0466321	0.302126	0.118635	0.350009	0.794711	0.856709	0.314812	0.0988029	0.521887	0.0157227	0.768805	0.137038	0.154368	0.72521	0.62337	0.720922	0.671788	0.498303	0.918349	0.758799	0.953904	0.907808	0.912274	0.901733	0.902805	0.93836	0.886189	0.567983	0.821333	0.837056	0.80025	0.848312	0.948544	0.864213	0.686975	0.58317	0.74933	0.884045	0.799535	0.771842	0.787922	0.782383	0.413614	0.891192	0.708415	0.788994	0.765053	0.777381	0.735215	0.751831	0.790959	0.673932	0.741469	0.814722	0.728962	0.947115	0.903877	0.783277	0.0557441	0.56441	0.370734	0.32178	0.323566	0.160443	0.460425	0.25871	0.0280507	0.609791	0.869394	0.342684	0.647668	0.393782	0.596212	0.201358	0.228694	0.477935	0.858853	0.262283	0.193318	0.638199	0.106843	0.181347	0.691799	0.540289	0.599428	0.22387	0.759335	0.471324	NA	0.367697	0.0130427	0.242451	0.158835	0.150259	0.448633	0.240307	0.667679	0.392532	0.191531	0.110238	0.0955869	0.389494	0.298731	0.553689	0.563874	0.476148	0.334822	0.703055	0.603359	0.207075	0.0125067	0.18367	0.768269	0.884224	0.860282	0.16348	0.706093	0.584778	0.128998	0.487761	0.614079	0.532607	0.496695	0.436484	0.142219	0.727711	0.399321	0.457924	0.319993	0.10863	0.574236	0.404502	0.791317	0.171878	0.233161	0.463999	0.720207	NA	0.142398	0.392889	0.875112	0.672146	0.686082	0.652671	0.322316	0.486868	NA	0.251742	NA	0.618188	0.444345	0.263713	0.394318	0.677863	0.221011	0.0771842	0.90352	NA	0.32035	0.0841522	0.484009	0.495801	0.417724	0.190281	NA	0.308201	NA	NA	0.415222	0.271038	0.810255	0.519564	0.705199	0.200465	0.876362	0.974272	0.716098	0.707165	0.644452	0.641415	0.472039	0.341254	0.287654	0.247097	0.307129	0.67697	0.167768	0.211721	0.225121	0.472932	0.403252	0.100054	0.621762	0.737538	0.335358	0.826157	0.924245	0.276934	0.18903	0.425942	0.011792	0.00750402	0.800071	0.611756	0.597284	0.505628	0.433089	0.452385	0.248347	0.379668	NA	0.528676	0.687869	0.101662	0.483295	0.490084	0.163659	0.518492	NA	0.187064	0.336252	0.659996	0.513132	0.474897	0.333036	0.967304	0.692871	0.634268	0.786314	0.807933	0.721279	0.416294	0.0750402	0.123638	0.133464	0.227086	0.237985	0.702698	0.214937	0.168662	0.831517	0.43023	0.155798	0.175451	0.348937	0.0534215	0.0359121	0.718063	0.560479	0.254243	0.81633	0.73593	0.385206	0.396641	0.950152	0.219225	0.661247	0.207611	0.515276	0.306593	0.394497	0.437198	0.649455	0.537252	0.44774	0.205646	0.193675	0.362337	0.630159	0.315705	0.0316241	0.172056	0.11131	0.160086	0.245489	0.579239	0.660711
C3L-00447-N	CPTAC	TMT	NAT	Kidney	0.141263	0.0448083	0.816808	0.931258	0.49955	0.11463	0.495771	0.034551	0.0709016	0.0816988	0.141083	0.291704	0.683282	0.341011	0.255174	0.368904	0.11715	0.364945	NA	0.765521	0.157099	0.417851	0.599424	0.224942	0.571531	0.169876	0.295483	0.253014	0.378262	0.221162	0.412273	0.0242937	0.563074	0.632895	0.80763	0.293504	0.275328	0.0854778	0.440525	0.551197	0.836063	0.284146	0.208926	0.0512867	0.240238	0.3842	0.211805	0.00629836	0.411373	0.201368	0.412093	0.278028	0.698039	0.0160158	0.410833	0.502069	0.520605	0.630556	0.42181	0.665287	0.722152	0.735469	0.684542	0.657909	0.612021	0.238078	0.626417	0.436926	0.367105	0.553176	NA	0.57513	0.449343	0.61616	0.38546	0.420731	0.65449	0.174195	0.156199	NA	0.448623	0.396797	0.118589	0.850819	0.320137	0.667986	0.665647	0.369624	0.404895	0.178154	0.435667	0.311499	0.19057	0.159798	0.304661	0.786755	0.15548	0.0813389	0.583588	0.316358	0.450963	NA	NA	0.810329	0.49991	0.687601	0.0825985	0.163398	0.0736009	0.563973	0.527803	0.34605	0.292244	0.73025	0.406694	0.0777398	0.416412	0.357027	0.337232	0.312759	0.276408	0.857117	0.683462	0.388159	0.34713	0.875832	0.300162	0.348749	0.264171	0.773619	0.390319	0.685802	0.46158	0.200108	0.371603	0.26741	0.642073	0.249055	0.381321	0.311139	0.315458	0.420911	0.120209	0.812129	0.470038	0.0797193	0.233039	0.0858377	NA	0.132805	0.822026	0.138204	0.2316	0.242757	0.181573	0.00053986	0.050027	0.0820587	0.50009	0.242037	0.261292	0.621019	0.285406	0.100414	0.50099	0.170236	0.723592	0.0619039	0.523484	0.11589	0.572611	0.835523	0.140364	0.8456	0.617959	0.649811	0.211985	0.750225	0.109951	0.295123	0.130646	0.351629	0.26885	0.23034	0.720353	0.804751	0.11355	0.0721612	0.201188	0.593126	0.381141	0.0253734	0.437466	0.582868	0.88321	0.19381	0.0487673	0.339932	0.147022	0.396257	0.790175	0.787655	0.265251	0.125607	0.552276	0.0208746	0.73043	0.122728	0.156379	0.6912	0.656649	0.756163	0.671945	0.534101	0.876012	0.700738	0.944215	0.909124	0.909843	0.894188	0.899946	0.937016	0.881591	0.471837	0.80961	0.851539	0.799892	0.841461	0.945114	0.870434	0.644592	0.557495	0.76912	0.88447	0.802771	0.789995	0.798452	0.795933	0.386719	0.893288	0.704337	0.801332	0.771819	0.796653	0.734929	0.76858	0.719453	0.696239	0.765701	0.816448	0.766961	0.935577	0.879791	0.754184	0.0784596	0.528882	0.393018	0.30808	0.332374	0.205507	0.386539	0.294044	0.0149361	0.590067	0.873493	0.34785	0.624078	0.42235	0.502609	0.179233	0.220263	0.446104	0.826705	0.251395	0.209825	0.645312	0.144862	0.139644	0.634335	0.496311	0.637754	0.218463	0.764981	0.493612	0.00449883	0.444125	0.0167356	0.265971	0.178873	0.209286	0.54004	0.185712	0.610941	0.364045	0.240957	0.139284	0.1535	0.382041	0.329134	0.470398	0.627677	0.523664	0.447364	0.666007	0.584488	0.263631	0.0125967	0.172575	0.721792	0.843441	0.858737	0.140004	0.633975	0.542199	0.130826	0.582329	0.625157	0.558035	0.531402	0.492172	0.185532	0.755803	0.415512	0.396977	0.282347	0.136045	0.506208	0.451143	0.775958	0.19273	0.199028	0.480655	0.689761	NA	0.138744	0.473277	0.888069	0.714594	0.759223	0.701458	0.361706	0.436207	0.262372	0.277128	NA	0.446464	0.403455	0.19111	0.34695	0.69102	0.277668	0.0707216	0.865755	NA	0.42379	0.0700018	0.480115	0.489653	0.503869	0.19075	NA	0.301422	NA	NA	0.400576	0.301242	0.871873	0.534281	0.787835	0.162318	0.854238	0.958431	0.665107	0.686522	0.666367	0.639554	0.42127	0.351809	0.265071	0.298362	0.295843	0.699658	0.11373	0.207666	0.241317	0.510347	0.469138	0.0716214	0.634515	0.753104	0.302501	0.811589	0.918301	0.23142	0.167536	0.492352	0.0106172	NA	0.797013	0.639734	0.559115	0.511787	0.439626	0.509627	0.26849	0.42307	0.0246536	0.518445	0.69174	0.128846	0.457081	0.530682	0.205147	0.507828	NA	0.184452	0.291524	0.638474	0.53662	0.505309	0.293144	0.950513	0.707396	0.647112	0.793414	0.80727	0.65269	0.425049	0.061724	0.105812	0.0840382	0.245636	0.197229	0.723052	0.162858	0.201908	0.819867	0.435307	0.148101	0.211625	0.302141	0.0597445	0.0403095	0.633435	0.601044	0.220443	0.821666	0.69156	0.399676	0.436387	0.944574	0.247796	0.695879	0.245996	0.494511	0.310239	0.381861	0.405255	0.658629	0.484434	0.419111	0.190211	0.2298	0.375562	0.65521	0.278388	0.0431888	0.277308	0.11391	0.171855	0.232859	0.669246	0.571351
C3L-00447-T	CPTAC	TMT	Tumor	Kidney	0.100414	0.0293324	0.786036	0.84668	0.441965	0.133165	0.559654	0.0338312	0.0809789	0.0718013	0.11715	0.275508	0.591146	0.484434	0.284146	0.3842	0.0737808	0.325355	NA	0.417671	0.210005	0.485874	0.274249	0.259672	0.624618	0.105453	0.151521	0.185892	0.34605	0.19093	0.548677	0.0322116	0.394637	0.57567	0.811949	0.42451	0.216844	0.0701818	0.335973	0.405974	0.875472	0.144143	0.30826	0.0313119	0.266151	0.515926	0.143783	0.0057585	0.404895	0.245096	0.436387	0.535181	0.671585	0.0239338	0.300162	0.545078	0.171315	0.265611	0.255354	0.621378	0.696599	0.733489	0.637034	0.621918	0.491632	0.235019	0.625877	0.503149	0.477416	0.581969	NA	0.61508	0.449163	0.556415	0.356307	0.448083	0.662228	0.129386	0.155839	NA	0.468058	0.38456	0.127947	0.907144	0.640633	0.755983	0.685262	0.525103	0.42343	0.156559	0.340112	0.475796	0.323376	0.327515	0.285406	0.802231	0.205507	0.065503	0.510347	0.216664	0.410833	NA	NA	0.84596	0.485334	0.783336	0.0565053	0.0863775	0.0442685	0.572071	0.483534	0.243657	0.349109	0.891848	0.444125	0.110131	0.337052	0.235739	0.332194	0.272269	0.343711	0.872413	0.622638	0.582868	0.250675	0.727371	0.207486	0.265971	0.23088	0.73151	0.404535	0.696959	0.545258	0.175094	0.398596	0.179953	0.712795	0.360446	0.412993	0.622278	0.333813	0.42163	0.057765	0.837682	0.348929	0.11553	0.287925	0.0932158	NA	0.119849	0.851899	0.101494	0.219723	0.210185	0.134965	0.00053986	0.0626237	0.112291	0.496851	0.263811	0.19039	0.30664	0.34461	0.0620839	0.313299	0.169876	0.766781	0.106352	0.684902	0.0521864	0.602303	0.656109	0.0966349	0.896167	0.284686	0.639194	0.214504	0.555336	0.107612	0.197229	0.0856577	0.289545	0.365665	0.30916	0.682023	0.872233	0.141443	0.0897967	0.236459	0.723952	0.428649	0.061544	0.454202	0.527803	0.909304	0.237718	0.0401296	0.334533	0.0906964	0.333453	0.805111	0.905345	0.27101	0.178334	0.508188	0.0255534	0.887529	0.145582	0.137304	0.757063	0.649451	0.710095	0.562534	0.370344	0.953932	0.797553	0.982185	0.947454	0.949073	0.957171	0.952132	0.977686	0.936656	0.840741	0.88447	0.868634	0.881771	0.744646	0.933777	0.868454	0.877632	0.866475	0.762822	0.88645	0.824366	0.785136	0.812129	0.777578	0.552816	0.900846	0.755624	0.80907	0.790175	0.798632	0.748425	0.791614	0.795753	0.695699	0.739248	0.803491	0.709196	0.985064	0.971207	0.816448	0.0464279	0.651251	0.260752	0.199748	0.207126	0.277308	0.549217	0.241497	0.03833	0.750765	0.911643	0.322476	0.688141	0.454742	0.698398	0.163937	0.233579	0.610401	0.895807	0.258413	0.1535	0.606622	0.0518265	0.282167	0.734209	0.504229	0.696779	0.292424	0.797913	0.411913	0.00179953	0.301242	0.0208746	0.23196	0.208566	0.15224	0.392658	0.202087	0.706136	0.573691	0.157099	0.143243	0.0789995	0.356667	0.15206	0.600684	0.583228	0.434587	0.38294	0.757603	0.686522	0.305021	0.0133165	0.209645	0.816268	0.907324	0.88555	0.177434	0.752744	0.640094	0.177974	0.504589	0.737088	0.554616	0.403275	0.452042	0.252474	0.603023	0.544898	0.369624	0.261832	0.0779197	0.639374	0.259313	0.826525	0.186072	0.168796	0.506928	0.719093	NA	0.227461	0.438186	0.899226	0.678963	0.612921	0.541659	0.360086	0.496311	0.143063	0.305201	NA	0.366385	0.663847	0.458341	0.362066	0.718553	0.184452	0.0991542	0.926399	NA	0.38276	0.0682023	0.433867	0.446464	0.434227	0.138204	NA	0.319777	NA	NA	0.402375	0.396797	0.746086	0.492352	0.635055	0.173115	0.871154	0.979305	0.727731	0.689221	0.699298	0.684362	0.584488	0.381861	0.26741	0.236638	0.325715	0.760122	0.183732	0.261652	0.249235	0.552096	0.443585	0.0777398	0.640993	0.800612	0.670326	0.860356	0.939536	0.350549	0.185352	0.471118	0.0149361	NA	0.859277	0.674105	0.689761	0.495951	0.395537	0.437646	0.169336	0.367824	0.0280727	0.527983	0.658449	0.107252	0.448263	0.558935	0.215584	0.583588	NA	0.197589	0.453662	0.69372	0.515026	0.49811	0.372863	0.913622	0.701278	0.611301	0.774339	0.835343	0.859816	0.34515	0.120749	0.136225	0.080799	0.196509	0.367105	0.739608	0.169516	0.112471	0.864135	0.472917	0.118049	0.142163	0.27065	0.0752204	0.0478676	0.763362	0.592766	0.274609	0.842181	0.757963	0.411373	0.362786	0.973187	0.203347	0.626237	0.181393	0.627677	0.316898	0.210545	0.482994	0.6149	0.53806	0.508908	0.125427	0.157819	0.34569	0.672305	0.50135	0.0201548	0.409574	0.123268	0.161418	0.294763	0.477236	0.695159
C3L-00416-N	CPTAC	TMT	NAT	Kidney	0.133345	0.0350909	0.833903	0.856937	0.470038	0.169876	0.503329	0.0390498	0.0656829	0.0771999	0.145042	0.278927	0.657009	0.389239	0.214324	0.377182	0.160338	0.328235	NA	0.711715	0.19039	0.467338	0.400936	0.223322	0.593486	0.138924	0.205147	0.265071	0.403455	0.224222	0.362606	0.0206946	0.545618	0.783516	0.776498	0.340831	0.220623	0.0782796	0.482814	0.262552	0.841821	0.203527	0.3088	0.0428289	0.272089	0.542919	0.207846	0.00431888	0.408854	0.208746	0.38456	0.284506	0.69372	0.0122368	0.382581	0.467878	0.380061	0.669966	0.34497	0.651431	0.702177	0.73061	0.69282	0.681303	0.53806	0.249595	0.61364	0.434947	0.401836	0.559115	NA	0.574591	0.496671	0.611121	0.403815	0.419651	0.657729	0.150621	0.136225	NA	0.391578	0.408314	0.102753	0.866295	0.354508	0.622998	0.612741	0.355408	0.389059	0.172755	0.453482	0.332374	0.213065	0.218103	0.518985	0.820047	0.15368	0.0696419	0.624438	0.350729	0.480655	NA	NA	0.831744	0.491452	0.622278	0.0734209	0.104373	0.0557855	0.61724	0.511427	0.338672	0.219723	0.795753	0.414252	0.0658629	0.400396	0.287385	0.342451	0.318517	0.255893	0.88339	0.660428	0.435487	0.286845	0.781357	0.27065	0.291344	0.208566	0.786755	0.310419	0.6912	0.490732	0.202447	0.434047	0.237898	0.720713	0.338852	0.520245	0.398776	0.256073	0.381141	0.108152	0.797733	0.469498	0.0919561	0.188771	0.0863775	NA	0.126147	0.96239	0.125607	0.253734	0.227281	0.168976	0.000179953	0.0142163	0.106532	0.572431	0.250495	0.279827	0.507108	0.402735	0.0827785	0.514666	0.148821	0.713874	0.096095	0.61454	0.0637034	0.603023	0.789455	0.128667	0.849919	0.42271	0.668706	0.22962	0.625697	0.128846	0.333453	0.11481	0.304661	0.247256	0.238618	0.698218	0.84722	0.109412	0.0820587	0.22944	0.65323	0.394098	0.0329314	0.470938	0.563973	0.896167	0.19327	0.0574051	0.30916	0.129746	0.278388	0.824726	0.828145	0.262912	0.111391	0.515746	0.0161958	0.823646	0.120569	0.151161	0.703437	0.647652	0.707396	0.665647	0.479215	0.911283	0.715674	0.951413	0.903365	0.915602	0.907144	0.914342	0.940615	0.88555	0.603203	0.816808	0.826705	0.791794	0.797013	0.942415	0.848659	0.762462	0.696959	0.76858	0.88303	0.805471	0.792694	0.795033	0.772719	0.455642	0.893828	0.753104	0.802411	0.775778	0.76822	0.728271	0.787835	0.813568	0.679863	0.750225	0.815728	0.742667	0.947814	0.913443	0.764621	0.0541659	0.569552	0.317797	0.23106	0.23142	0.200108	0.435667	0.294403	0.019255	0.608782	0.886989	0.316898	0.632176	0.38276	0.566133	0.209825	0.221162	0.505309	0.855857	0.235919	0.213964	0.697679	0.124888	0.149721	0.631996	0.57711	0.675364	0.265611	0.791074	0.503509	0.00161958	0.38348	0.0149361	0.2298	0.177254	0.15512	0.490193	0.205507	0.65287	0.42379	0.240058	0.122908	0.123268	0.377002	0.34677	0.528882	0.630916	0.505129	0.428649	0.719633	0.620119	0.23232	0.0188951	0.19291	0.774699	0.868094	0.855678	0.136045	0.677524	0.599784	0.150801	0.546338	0.661328	0.574951	0.512147	0.470218	0.127587	0.708656	0.563254	0.309879	0.255354	0.175634	0.558035	0.34767	0.838942	0.186252	0.178694	0.49865	0.633975	NA	0.179413	0.349829	0.88627	0.679683	0.678064	0.663667	0.27083	0.495411	0.213604	0.250675	NA	0.553356	0.536261	0.379161	0.3833	0.693	0.248155	0.0631636	0.899946	NA	0.391038	0.0980745	0.523484	0.493432	0.447904	0.214684	NA	0.354868	NA	NA	0.34479	0.311859	0.752384	0.584128	0.674645	0.126327	0.876552	0.968868	0.700198	0.708836	0.611481	0.657189	0.503149	0.323916	0.2316	0.272809	0.301602	0.737808	0.15386	0.266871	0.220263	0.474177	0.50189	0.0890768	0.619759	0.76966	0.42127	0.825265	0.929818	0.248875	0.167536	0.492172	0.00953752	NA	0.803131	0.661508	0.634155	0.49991	0.420191	0.420011	0.246536	0.42181	0.0449883	0.528343	0.734029	0.106172	0.508908	0.540579	0.327515	0.516826	NA	0.147562	0.336513	0.704517	0.46194	0.531402	0.326795	0.990462	0.677164	0.640094	0.80853	0.810329	0.748066	0.401296	0.0518265	0.0825985	0.109951	0.281807	0.227641	0.69354	0.186611	0.151341	0.816988	0.401656	0.15494	0.181213	0.272449	0.0599244	0.0395897	0.664027	0.587907	0.249415	0.823826	0.717653	0.421091	0.365845	0.959151	0.246896	0.675184	0.251755	0.474717	0.302861	0.358827	0.445384	0.669786	0.553896	0.407594	0.149541	0.228721	0.354688	0.746986	0.183552	0.026993	0.360266	0.11535	0.135865	0.263811	0.6158	0.706316
C3N-00246-N	CPTAC	TMT	NAT	Kidney	0.145042	0.0300522	0.811409	0.921001	0.525283	0.121288	0.528343	0.0406694	0.0788195	0.0861976	0.122548	0.299442	0.671585	0.340651	0.249775	0.370164	0.106712	0.334893	NA	0.775058	0.168616	0.454382	0.519165	0.228181	0.607162	0.158179	0.272629	0.27101	0.380061	0.226921	0.377542	0.0250135	0.550297	0.679683	0.793414	0.305381	0.266871	0.0827785	0.477776	0.275868	0.834803	0.22908	0.223682	0.0485874	0.244736	0.416232	0.22944	0.00683822	0.430088	0.219903	0.415692	0.302681	0.719093	0.0133165	0.404895	0.549937	0.485334	0.655929	0.409394	0.671405	0.724312	0.742667	0.686162	0.669966	0.61634	0.287745	0.639914	0.454742	0.400036	0.551737	NA	0.559654	0.433687	0.61706	0.405075	0.433147	0.656649	0.175814	0.157819	NA	0.448623	0.426849	0.122188	0.858197	0.374123	0.658089	0.647472	0.317617	0.443585	0.206406	0.473637	0.303941	0.206946	0.127587	0.207306	0.800612	0.15458	0.0664027	0.601584	0.277128	0.466439	NA	NA	0.824366	0.524204	0.657369	0.0779197	0.11409	0.069102	0.594385	0.527443	0.315818	0.288465	0.766961	0.439806	0.0881771	0.411733	0.375562	0.34677	0.312039	0.281447	0.865035	0.679323	0.42415	0.331834	0.801872	0.264531	0.353068	0.258953	0.76822	0.365125	0.696239	0.487853	0.178694	0.372323	0.236279	0.675544	0.26831	0.453842	0.356487	0.297283	0.441425	0.106532	0.821666	0.477416	0.0851179	0.224042	0.0833183	NA	0.149901	0.80691	0.133525	0.202807	0.22998	0.180493	0.000359906	0.0260932	0.0874573	0.555156	0.259493	0.279467	0.518445	0.301602	0.0939356	0.474357	0.179593	0.743567	0.0620839	0.558755	0.0804391	0.57855	0.811589	0.145582	0.852798	0.587367	0.680223	0.278748	0.712975	0.110491	0.322476	0.112111	0.335973	0.258053	0.26741	0.718013	0.817168	0.100054	0.0736009	0.221162	0.630916	0.410113	0.0368904	0.486054	0.620659	0.892028	0.19291	0.0494871	0.366025	0.150981	0.373763	0.794313	0.814648	0.264711	0.130646	0.541839	0.0176354	0.751305	0.105812	0.163218	0.698578	0.65413	0.763721	0.635055	0.445564	0.898686	0.713155	0.946554	0.903365	0.918841	0.905705	0.905884	0.941875	0.88465	0.548497	0.819867	0.858017	0.814288	0.84722	0.945114	0.871873	0.707936	0.625697	0.749145	0.888249	0.800252	0.798452	0.804931	0.792874	0.435487	0.896527	0.707396	0.788735	0.783516	0.790175	0.739068	0.780637	0.752744	0.688681	0.76984	0.827605	0.772539	0.943675	0.889149	0.762462	0.0771999	0.549397	0.42127	0.357387	0.350729	0.273529	0.451143	0.3088	0.0149361	0.611841	0.881051	0.34605	0.636315	0.414792	0.545978	0.203887	0.260392	0.483894	0.8447	0.257873	0.200648	0.65233	0.137304	0.145222	0.634875	0.511787	0.670866	0.261832	0.766781	0.50099	0.00179953	0.406154	0.0145762	0.261652	0.190211	0.170596	0.522404	0.228361	0.627677	0.388339	0.239158	0.129926	0.129746	0.376282	0.38276	0.492352	0.628037	0.497751	0.398236	0.689221	0.589347	0.227821	0.0138564	0.181393	0.745186	0.849019	0.868814	0.158719	0.636854	0.583768	0.138744	0.543279	0.671945	0.552276	0.521504	0.522944	0.160338	0.745906	0.472557	0.295303	0.210005	0.15386	0.497391	0.42469	0.779017	0.199748	0.221342	0.490373	0.607522	NA	0.172935	0.381501	0.888969	0.712795	0.741767	0.714414	0.298003	0.470218	0.234119	0.276228	NA	0.563613	0.438186	0.223322	0.406874	0.69174	0.249955	0.0651431	0.874753	NA	0.416412	0.0829584	0.489653	0.513766	0.471657	0.219723	NA	0.300882	NA	NA	0.376822	0.3061	0.854238	0.527083	0.792514	0.164657	0.872233	0.964549	0.698938	0.710275	0.65431	0.668706	0.456721	0.367644	0.19201	0.285226	0.313119	0.712435	0.104733	0.222782	0.276768	0.543459	0.452042	0.0701818	0.646752	0.77002	0.359726	0.824546	0.92244	0.249235	0.170956	0.519705	0.00953752	NA	0.788015	0.617599	0.590606	0.512867	0.429188	0.495771	0.249595	0.437286	0.026993	0.556955	0.725931	0.131366	0.490912	0.565413	0.208926	0.520065	NA	0.178334	0.317437	0.664567	0.49973	0.518805	0.329494	0.970308	0.719633	0.667986	0.802951	0.816988	0.723412	0.453662	0.0568652	0.113011	0.0932158	0.274249	0.235199	0.728631	0.174735	0.185172	0.839662	0.458881	0.140184	0.213964	0.311679	0.0626237	0.0415692	0.636135	0.593666	0.217024	0.825625	0.701458	0.409214	0.415332	0.948353	0.251215	0.6921	0.235919	0.49955	0.319957	0.414612	0.42487	0.670686	0.508908	0.444304	0.162138	0.236459	0.397337	0.672125	0.232859	0.0397697	0.276048	0.112651	0.150801	0.2289	0.684182	0.61724
C3N-00148-T	CPTAC	TMT	Tumor	Kidney	0.118949	0.0548857	0.862696	0.733849	0.395897	0.0836782	0.528163	0.0404895	0.0678424	0.0933957	0.148461	0.323376	0.624258	0.38384	0.314198	0.441965	0.136584	0.338312	NA	0.53788	0.291704	0.4623	0.303581	0.282167	0.594925	0.119669	0.19057	0.249235	0.436027	0.207666	0.42343	0.0203347	0.431888	0.581969	0.816808	0.410653	0.26759	0.0739608	0.362966	0.205327	0.882131	0.207306	0.354508	0.0455282	0.331474	0.555516	0.179233	0.00377902	0.438366	0.256793	0.395357	0.343891	0.684902	0.0219543	0.361346	0.517006	0.19237	0.352348	0.260212	0.704697	0.766781	0.762282	0.710275	0.697679	0.554616	0.319957	0.649631	0.426849	0.458881	0.604823	NA	0.646932	0.543279	0.633795	0.363865	0.579449	0.666007	0.164117	0.138204	NA	0.369444	0.46014	0.160338	0.919921	0.713874	0.636315	0.625337	0.419111	0.393738	0.197049	0.494331	0.377722	0.543099	0.361706	0.358287	0.84488	0.165017	0.0843981	0.594385	0.297643	0.494152	NA	NA	0.844161	0.531762	0.783156	0.0840382	0.0838582	0.0493072	0.375202	0.603023	0.397877	0.23034	0.829044	0.292604	0.0804391	0.34551	0.252474	0.302141	0.283066	0.266691	0.88321	0.723952	0.437646	0.334353	0.745546	0.274429	0.281627	0.198668	0.762642	0.428829	0.718553	0.546698	0.168076	0.464099	0.210365	0.674465	0.313838	0.357027	0.590426	0.301242	0.398776	0.108152	0.744826	0.476516	0.107432	0.204247	0.0705417	NA	0.11697	0.835883	0.0968148	0.212885	0.284686	0.159798	0.000179953	0.0158359	0.084578	0.525823	0.243657	0.19201	0.273529	0.450783	0.0761202	0.34803	0.150621	0.781177	0.134065	0.574231	0.061544	0.643153	0.621918	0.122368	0.873493	0.300702	0.699298	0.19345	0.604463	0.109592	0.323916	0.11481	0.236459	0.302681	0.325535	0.681663	0.896527	0.110851	0.0863775	0.355947	0.678604	0.409034	0.0395897	0.488033	0.509448	0.916502	0.206226	0.061364	0.350909	0.110311	0.295483	0.839482	0.879251	0.375922	0.11607	0.513946	0.0151161	0.899946	0.147562	0.140903	0.734749	0.69066	0.700018	0.631996	0.520965	0.938276	0.791434	0.975886	0.941155	0.945834	0.939716	0.948533	0.967428	0.926579	0.828145	0.863775	0.874033	0.838582	0.658089	0.890588	0.825445	0.875472	0.836243	0.802591	0.92406	0.842901	0.822746	0.827965	0.827065	0.50117	0.931438	0.791974	0.850819	0.80691	0.815548	0.783516	0.811769	0.80799	0.738708	0.798452	0.876912	0.72989	0.979125	0.959331	0.773979	0.0610041	0.580889	0.363685	0.327695	0.240058	0.201368	0.497031	0.285946	0.0241137	0.650711	0.886989	0.356487	0.69156	0.320317	0.635235	0.215224	0.219003	0.527983	0.868094	0.226561	0.174195	0.710995	0.11661	0.19417	0.648012	0.633075	0.670686	0.300162	0.763721	0.532122	0.00161958	0.475436	0.0253734	0.184272	0.234299	0.120209	0.527803	0.30592	0.683462	0.503329	0.208026	0.128487	0.131186	0.374843	0.312039	0.573871	0.709915	0.46158	0.389419	0.805291	0.645312	0.254814	0.023214	0.234839	0.792514	0.894727	0.88519	0.15278	0.709016	0.647652	0.218103	0.569372	0.737448	0.520065	0.4632	0.471837	0.337592	0.650891	0.607882	0.199928	0.34461	0.0894367	0.556415	0.280187	0.878532	0.202807	0.210905	0.449343	0.633615	NA	0.256433	0.336333	0.872233	0.675544	0.581789	0.569912	0.284146	0.546338	0.15458	0.259313	NA	0.305201	0.586108	0.61508	0.388699	0.744646	0.207846	0.0586647	0.92388	NA	0.398057	0.099874	0.469858	0.518085	0.452582	0.218283	NA	0.411733	NA	NA	0.437286	0.389959	0.65341	0.495771	0.581609	0.272269	0.902645	0.981285	0.778658	0.72971	0.784416	0.763362	0.596185	0.236099	0.216124	0.203887	0.262012	0.723412	0.272809	0.240777	0.222782	0.463559	0.417851	0.118589	0.639194	0.793594	0.552096	0.877992	0.951773	0.321576	0.224042	0.471477	0.0084578	NA	0.830124	0.618139	0.664387	0.522044	0.467878	0.408674	0.213604	0.450963	0.0298722	0.533561	0.698758	0.0906964	0.574951	0.528523	0.289905	0.492532	NA	0.156019	0.440705	0.69282	0.490552	0.571531	0.363146	0.879431	0.61562	0.638114	0.878712	0.817887	0.798992	0.372503	0.0557855	0.0930358	0.168256	0.236818	0.283606	0.722152	0.166997	0.125967	0.866655	0.398416	0.158719	0.131726	0.290804	0.0669426	0.0529062	0.751305	0.586827	0.228181	0.870614	0.760302	0.388879	0.407774	0.96293	0.196869	0.618499	0.228361	0.491992	0.30862	0.255714	0.453302	0.685442	0.57747	0.442325	0.11373	0.213245	0.429728	0.694979	0.163038	0.0206946	0.175814	0.122188	0.144862	0.259672	0.528343	0.72899
C3N-00148-N	CPTAC	TMT	NAT	Kidney	0.131366	0.0415692	0.816988	0.913083	0.491092	0.110131	0.521504	0.0343711	0.0701818	0.0813389	0.119309	0.30934	0.660068	0.359547	0.245096	0.363146	0.125247	0.341731	NA	0.777038	0.167536	0.430808	0.530682	0.225121	0.585028	0.157279	0.263092	0.236279	0.377902	0.220443	0.425949	0.0187151	0.541299	0.682922	0.794853	0.30646	0.288645	0.0784596	0.444304	0.27083	0.830484	0.275508	0.218103	0.0444484	0.226741	0.408134	0.195069	0.00755803	0.390139	0.211805	0.401476	0.291704	0.710455	0.0120569	0.376462	0.513946	0.519525	0.657189	0.398776	0.668166	0.715314	0.734389	0.682563	0.669966	0.600324	0.249415	0.632176	0.450963	0.417132	0.555336	NA	0.568112	0.42181	0.611841	0.379341	0.419291	0.639194	0.15512	0.162858	NA	0.441605	0.431528	0.121828	0.848839	0.325535	0.636674	0.679323	0.375562	0.454202	0.207846	0.413712	0.315638	0.224222	0.169516	0.324996	0.785496	0.170596	0.0786396	0.593306	0.290085	0.437826	NA	NA	0.826165	0.511967	0.673745	0.0912363	0.147382	0.0712615	0.619579	0.511247	0.330394	0.300522	0.779197	0.454742	0.0703617	0.42469	0.378442	0.321396	0.304661	0.278748	0.869534	0.673025	0.411373	0.338852	0.852618	0.285226	0.352888	0.247976	0.762102	0.372683	0.682742	0.470218	0.174915	0.38564	0.244197	0.674825	0.26831	0.432248	0.339572	0.309699	0.404715	0.11499	0.816628	0.448263	0.0757603	0.213784	0.0869174	NA	0.135865	0.818247	0.139104	0.247256	0.242577	0.166637	0.000359906	0.0251934	0.0815188	0.518985	0.239878	0.279647	0.589347	0.336872	0.0797193	0.489833	0.163398	0.737268	0.0707216	0.547058	0.0856577	0.584308	0.80583	0.124528	0.849019	0.496671	0.65395	0.284866	0.710635	0.127407	0.317617	0.112471	0.34497	0.26741	0.249235	0.705956	0.824366	0.118589	0.0680223	0.213065	0.610941	0.391758	0.0331114	0.482455	0.593126	0.889149	0.186791	0.0494871	0.333093	0.137304	0.348389	0.795033	0.80745	0.234479	0.11697	0.544538	0.0161958	0.737088	0.187691	0.161958	0.694619	0.626597	0.767141	0.664387	0.475076	0.889869	0.709376	0.942955	0.903185	0.908944	0.901746	0.902465	0.938096	0.88447	0.521145	0.830844	0.853338	0.804391	0.848299	0.942775	0.875832	0.662408	0.6158	0.752384	0.88285	0.798812	0.784956	0.793414	0.787655	0.407594	0.891668	0.680223	0.788375	0.7702	0.784416	0.73061	0.774159	0.771819	0.684002	0.756883	0.813568	0.762282	0.939896	0.893648	0.764981	0.0667626	0.561274	0.396077	0.335253	0.314198	0.276408	0.412813	0.280907	0.0143963	0.593486	0.877452	0.337232	0.609142	0.416052	0.520245	0.198668	0.221522	0.46194	0.837862	0.271549	0.189491	0.657369	0.129206	0.163937	0.632715	0.495051	0.65431	0.237898	0.761742	0.492532	0.00197949	0.447904	0.0151161	0.288825	0.188051	0.19039	0.509807	0.184092	0.621019	0.381861	0.23178	0.109412	0.135145	0.371783	0.357027	0.491452	0.607342	0.506028	0.457981	0.680763	0.587187	0.259313	0.011697	0.182293	0.738528	0.842181	0.856577	0.145582	0.641353	0.567033	0.122368	0.529062	0.65521	0.525823	0.519885	0.473097	0.188951	0.749325	0.444484	0.34569	0.233579	0.122188	0.504949	0.388159	0.783876	0.189131	0.238258	0.485154	0.664567	NA	0.165017	0.426309	0.88573	0.701997	0.717833	0.698039	0.322476	0.458881	0.224402	0.263991	NA	0.568832	0.412273	0.265611	0.351449	0.694259	0.26867	0.0662228	0.874213	NA	0.388519	0.0743207	0.492892	0.510167	0.466439	0.19057	NA	0.299262	NA	NA	0.376282	0.30682	0.855498	0.50009	0.775058	0.150261	0.868994	0.96059	0.694439	0.687421	0.657729	0.647832	0.443945	0.319957	0.226021	0.249595	0.310239	0.69246	0.120209	0.194349	0.250315	0.510347	0.443225	0.0683822	0.629656	0.763901	0.34461	0.824906	0.917761	0.243657	0.203887	0.49811	0.00971747	NA	0.788735	0.606082	0.584668	0.515566	0.427569	0.478855	0.262372	0.415512	0.0248335	0.532841	0.716394	0.119129	0.469858	0.546878	0.220263	0.508728	NA	0.173115	0.312039	0.65341	0.531762	0.524564	0.302861	0.952132	0.699838	0.65305	0.814468	0.815368	0.735469	0.452222	0.0536261	0.0917761	0.0964549	0.244736	0.246896	0.723232	0.173475	0.226921	0.818427	0.453482	0.145942	0.236998	0.320497	0.0628037	0.0448083	0.633255	0.588627	0.225661	0.817707	0.702177	0.398416	0.409034	0.942595	0.241857	0.681483	0.22998	0.484794	0.30736	0.38402	0.401296	0.650711	0.487133	0.426129	0.175994	0.224582	0.365485	0.647652	0.254814	0.0295123	0.194889	0.107252	0.161058	0.210725	0.662588	0.61652
C3N-00246-T	CPTAC	TMT	Tumor	Kidney	0.132805	0.0529062	0.793774	0.850819	0.439626	0.106172	0.597445	0.0300522	0.0870974	0.0941155	0.147022	0.247796	0.628936	0.491272	0.389959	0.377902	0.0910563	0.401296	NA	0.526363	0.251215	0.530142	0.261112	0.323196	0.650891	0.145222	0.124528	0.177074	0.382221	0.282706	0.411373	0.0210545	0.465359	0.46302	0.840022	0.412633	0.244556	0.0746806	0.381861	0.169156	0.88375	0.178154	0.318877	0.0458881	0.289005	0.611661	0.195609	0.00449883	0.486773	0.242757	0.515746	0.506748	0.718013	0.0271729	0.297103	0.572791	0.348389	0.363865	0.329854	0.647652	0.707216	0.737628	0.676624	0.657369	0.523484	0.280007	0.619939	0.505848	0.505489	0.649271	NA	0.639914	0.50045	0.546698	0.452582	0.543099	0.6921	0.137484	0.141263	NA	0.441245	0.437286	0.122728	0.935217	0.7684	0.746446	0.723592	0.507108	0.337052	0.165017	0.476696	0.377182	0.314378	0.19363	0.276408	0.80817	0.138744	0.0554256	0.573331	0.255534	0.405794	NA	NA	0.84596	0.549757	0.813029	0.0840382	0.0933957	0.0431888	0.418031	0.545978	0.310599	0.42235	0.825445	0.444844	0.149901	0.327155	0.352708	0.289185	0.315818	0.355408	0.88393	0.65377	0.525103	0.324996	0.73169	0.241497	0.263452	0.208026	0.798092	0.481375	0.748066	0.547598	0.19147	0.427569	0.19327	0.73007	0.378981	0.408494	0.557315	0.315278	0.456001	0.084758	0.843261	0.444125	0.0946554	0.209106	0.0797193	NA	0.127047	0.84722	0.135325	0.179233	0.256973	0.178514	0.00053986	0.0379701	0.112831	0.543999	0.262552	0.209466	0.310959	0.377542	0.0748605	0.361886	0.172935	0.801872	0.106532	0.634695	0.0523664	0.612921	0.69192	0.133885	0.877812	0.418391	0.696779	0.189311	0.606442	0.123088	0.271729	0.0782796	0.367644	0.34551	0.299442	0.69066	0.886989	0.131726	0.0833183	0.232859	0.710635	0.450243	0.0356307	0.495411	0.542019	0.926399	0.178873	0.0568652	0.392298	0.11625	0.316538	0.831924	0.881231	0.348209	0.11607	0.565773	0.015476	0.88483	0.112291	0.170056	0.726291	0.675724	0.793954	0.606622	0.380061	0.944215	0.794673	0.981105	0.957171	0.953032	0.957351	0.953752	0.977866	0.940975	0.827425	0.88429	0.894907	0.881411	0.754544	0.956271	0.888429	0.874393	0.8465	0.778298	0.891308	0.826525	0.775238	0.796473	0.771999	0.617599	0.908584	0.756343	0.814648	0.781717	0.7711	0.765701	0.763901	0.855318	0.721432	0.755624	0.823466	0.765881	0.979665	0.968688	0.764621	0.0543459	0.697859	0.311499	0.256253	0.275868	0.265971	0.57639	0.298003	0.0194349	0.766781	0.92442	0.469858	0.680943	0.42181	0.659888	0.201368	0.284146	0.562894	0.881771	0.211805	0.141083	0.685262	0.0892568	0.245276	0.762102	0.600864	0.733849	0.318157	0.789275	0.482635	0.00143963	0.452222	0.0244736	0.221162	0.197409	0.173475	0.429008	0.26903	0.719993	0.587727	0.194889	0.196149	0.119489	0.415872	0.239518	0.605183	0.669246	0.453482	0.325355	0.790355	0.69318	0.299622	0.0196149	0.217204	0.821127	0.92154	0.912003	0.221882	0.734389	0.612021	0.163577	0.663847	0.779197	0.61508	0.478136	0.53734	0.30754	0.699478	0.583408	0.393738	0.275688	0.069282	0.506028	0.312939	0.834983	0.174015	0.204067	0.494152	0.646752	NA	0.198848	0.325535	0.882671	0.687781	0.671585	0.590606	0.335973	0.557855	0.102573	0.330574	NA	0.249595	0.637574	0.50117	0.420731	0.737988	0.160518	0.0791794	0.932877	NA	0.38294	0.0836782	0.474177	0.485514	0.508908	0.171495	NA	0.342271	NA	NA	0.34569	0.416592	0.600504	0.536261	0.57675	0.204427	0.914162	0.982904	0.764441	0.735649	0.861976	0.743207	0.504769	0.433327	0.260932	0.250495	0.355228	0.735829	0.186971	0.237718	0.243657	0.45996	0.398956	0.0786396	0.688321	0.80727	0.598524	0.882491	0.949613	0.333633	0.222242	0.478316	0.0106172	NA	0.863056	0.676264	0.701638	0.574771	0.459601	0.490193	0.220263	0.543639	0.0372503	0.594026	0.658809	0.107972	0.542919	0.583048	0.262912	0.556775	NA	0.213604	0.591146	0.69264	0.508008	0.571531	0.517725	0.888789	0.706856	0.665827	0.780097	0.843081	0.84452	0.326615	0.0705417	0.185352	0.118049	0.205507	0.417491	0.827605	0.19273	0.141803	0.893648	0.478496	0.129926	0.128846	0.297823	0.092316	0.046068	0.716574	0.599604	0.312579	0.876372	0.788555	0.484074	0.3833	0.970848	0.233219	0.648191	0.26759	0.50189	0.342811	0.234839	0.514486	0.677524	0.571891	0.633255	0.188051	0.174735	0.486593	0.715674	0.517365	0.0233939	0.184272	0.131546	0.168436	0.277308	0.551017	0.688681
C3L-00416-T	CPTAC	TMT	Tumor	Kidney	0.0946554	0.0509268	0.850279	0.774339	0.42343	0.0664027	0.511247	0.0404895	0.0662228	0.106532	0.156379	0.311319	0.624078	0.522044	0.294403	0.457621	0.125427	0.348749	NA	0.437466	0.278748	0.482455	0.260572	0.337052	0.685802	0.11661	0.185892	0.305201	0.46194	0.163757	0.526363	0.0223142	0.454742	0.57639	0.797013	0.356487	0.258413	0.0860176	0.479395	0.210005	0.908224	0.110131	0.389059	0.0583048	0.271549	0.636674	0.239878	0.00431888	0.476336	0.27065	0.400756	0.337772	0.76984	0.0262732	0.395357	0.61634	0.258593	0.27029	0.254274	0.662948	0.743027	0.725931	0.699838	0.662588	0.50099	0.335613	0.596365	0.470038	0.413532	0.593486	NA	0.595825	0.525103	0.629656	0.42163	0.484794	0.648731	0.207846	0.123808	NA	0.371963	0.481735	0.142883	0.892568	0.520965	0.581969	0.725211	0.557495	0.38384	0.213245	0.425949	0.403815	0.612741	0.488213	0.342451	0.859097	0.172035	0.0703617	0.588987	0.19093	0.533201	NA	NA	0.858917	0.554256	0.796113	0.0865575	0.100054	0.046068	0.364045	0.529782	0.340471	0.22944	0.798632	0.399316	0.069282	0.372683	0.290444	0.34533	0.288465	0.30952	0.874213	0.69318	0.475976	0.299262	0.717833	0.30772	0.350549	0.184272	0.763362	0.251934	0.720713	0.549757	0.296563	0.477236	0.199748	0.630196	0.316358	0.280907	0.632715	0.282706	0.468058	0.0995141	0.815728	0.467159	0.123088	0.226921	0.0707216	NA	0.129386	0.8474	0.0993342	0.266511	0.262552	0.175094	0.00053986	0.0226741	0.130646	0.636495	0.303221	0.214684	0.470938	0.478496	0.0737808	0.321216	0.201188	0.786935	0.172395	0.505669	0.0532662	0.680043	0.686881	0.158359	0.872053	0.178334	0.670686	0.273709	0.560914	0.111931	0.427209	0.0933957	0.219723	0.23196	0.283246	0.727011	0.840382	0.0989743	0.0754004	0.339572	0.705776	0.377902	0.0642433	0.494152	0.626057	0.92298	0.217563	0.0512867	0.326795	0.121288	0.317797	0.851899	0.888249	0.330574	0.117509	0.562174	0.019075	0.92136	0.0780997	0.15314	0.732769	0.668886	0.722512	0.606262	0.446464	0.939896	0.771999	0.975526	0.930178	0.947454	0.942235	0.946914	0.966529	0.925859	0.894008	0.867554	0.881051	0.848299	0.574771	0.762282	0.680583	0.889509	0.881951	0.795573	0.909484	0.819507	0.80781	0.80673	0.811949	0.502249	0.920461	0.757963	0.826705	0.782617	0.794313	0.755983	0.791434	0.828864	0.703617	0.781897	0.853338	0.751665	0.988663	0.983804	0.766781	0.0554256	0.622818	0.276408	0.216664	0.205147	0.15566	0.546698	0.286486	0.0221342	0.656469	0.893468	0.360986	0.686701	0.319957	0.606622	0.228181	0.278568	0.522584	0.876192	0.224042	0.175994	0.704697	0.0727011	0.166457	0.684002	0.455821	0.682023	0.301782	0.833003	0.508368	0.00179953	0.665107	0.0437286	0.309699	0.186252	0.15512	0.509627	0.237718	0.681663	0.703977	0.188411	0.140903	0.121828	0.357027	0.271369	0.496311	0.799172	0.493612	0.340651	0.757783	0.651791	0.281627	0.0201548	0.190031	0.781177	0.897247	0.888789	0.158899	0.695159	0.617779	0.145942	0.718193	0.761742	0.556775	0.451503	0.49865	0.227641	0.645672	0.617419	0.239158	0.312399	0.138744	0.505848	0.235019	0.820407	0.249775	0.256793	0.503509	0.642613	NA	0.249055	0.38528	0.856937	0.65449	0.572071	0.516826	0.443045	0.514486	0.361526	0.210365	NA	0.240957	0.712795	0.487853	0.292064	0.80853	0.272269	0.073061	0.916502	NA	0.271729	0.0723412	0.433507	0.469678	0.478316	0.205327	NA	0.46176	NA	NA	0.427929	0.394637	0.685082	0.533741	0.601404	0.200108	0.872773	0.980745	0.740867	0.707936	0.714414	0.788555	0.638294	0.299802	0.259493	0.253014	0.30592	0.7702	0.234659	0.248515	0.242037	0.546158	0.451863	0.175634	0.675364	0.820767	0.733129	0.88339	0.938276	0.263272	0.272629	0.484614	0.00827785	NA	0.819867	0.619939	0.73241	0.515386	0.419471	0.420191	0.251035	0.488033	0.0354508	0.515026	0.682742	0.0959151	0.559295	0.485334	0.319057	0.441605	NA	0.159618	0.38582	0.699478	0.49811	0.529962	0.311679	0.953032	0.632176	0.621738	0.88573	0.867015	0.831384	0.421091	0.0561454	0.0793594	0.143603	0.234119	0.274789	0.754004	0.178154	0.123268	0.855498	0.410653	0.149001	0.142523	0.371423	0.0566853	0.0446284	0.707756	0.611121	0.161418	0.870794	0.737808	0.453662	0.418211	0.972647	0.256073	0.65539	0.338132	0.480475	0.297823	0.255714	0.436027	0.646752	0.562534	0.357747	0.131186	0.2289	0.373403	0.618499	0.228001	0.0210545	0.225301	0.102393	0.122188	0.235559	0.5386	0.734029
C3L-00096-T	CPTAC	TMT	Tumor	Kidney	0.104794	0.0566704	0.862133	0.686548	0.363248	0.0910442	0.461538	NA	0.0929023	0.0544407	0.200483	0.316239	0.543292	0.722594	0.467298	0.462282	0.113527	0.388517	NA	0.531401	0.260312	0.40877	0.304905	0.248978	0.594946	0.112969	0.107209	0.137867	0.430137	0.114641	0.473058	NA	0.2068	0.748049	0.761984	0.256596	0.203456	0.10498	0.365292	0.423634	0.906355	0.190264	0.289483	0.025641	0.180416	0.592531	0.159792	NA	0.404125	0.322185	0.30026	0.46767	0.693051	NA	0.293014	0.671126	0.216091	0.48848	0.254738	0.59123	0.672798	0.671312	0.646786	0.554627	0.428094	0.240245	0.511706	0.455964	0.520067	0.603493	0.154218	0.515793	0.472129	0.465626	0.244519	0.525455	0.690078	0.0930881	0.180974	NA	0.444444	0.466555	0.0782237	0.848569	0.359532	0.666481	0.647343	0.810851	0.391862	0.234857	0.49071	0.305463	0.683575	0.439428	NA	0.922891	0.15013	0.0696767	0.636752	0.145671	0.482534	NA	NA	0.82553	0.504274	0.741546	0.0538833	0.178001	0.0232256	0.189706	0.540134	0.405797	0.265515	0.789112	0.266258	0.100334	0.349313	0.252137	0.286325	0.289298	0.345596	0.782237	0.610182	0.604422	0.178187	0.703828	0.258082	0.277592	0.166667	0.807507	0.372724	0.754181	0.463397	0.12356	0.374768	0.135637	0.503159	0.33036	0.244705	0.90877	0.232441	0.589558	0.0754366	0.683389	0.536789	0.16518	0.213675	0.024712	NA	0.110368	0.864548	0.125046	0.152917	0.34411	0.183017	NA	NA	0.160164	0.604236	0.322557	0.163694	0.0118915	0.377555	0.0667038	0.454478	0.154775	0.659792	0.0761799	0.419732	0.0317726	0.633036	0.502973	0.14214	0.902267	0.0551839	0.653289	0.24489	0.430323	0.0615013	0.255295	0.142884	0.208844	0.301561	0.407655	0.782795	0.894463	0.0730212	0.0527685	0.271089	0.573393	0.369194	0.015236	0.487737	0.642512	0.939242	0.182832	0.0284281	0.485879	0.151802	0.359903	0.757897	0.911185	0.158491	0.1178	0.476403	NA	0.941472	0.152546	0.187291	0.785953	0.763099	0.889075	0.654218	0.427165	0.914344	0.747677	0.979562	0.947417	0.945559	0.951691	0.949461	0.972501	0.932181	0.850427	0.883872	0.887031	0.827388	0.698068	0.896321	0.802118	0.883129	0.824601	0.808436	0.906169	0.820699	0.795058	0.812337	0.824043	0.619287	0.936455	0.742103	0.875883	0.821628	0.810665	0.806577	0.805463	0.730769	0.756596	0.826273	0.882386	0.876626	0.981977	0.973058	0.829989	0.0596433	0.626347	0.384615	0.343367	0.15236	0.0992196	0.575994	0.217391	NA	0.658305	0.866592	0.3822	0.662951	0.399294	0.622817	0.172798	0.249164	0.424749	0.862876	0.130063	0.140468	0.627648	0.0860275	0.107952	0.671498	0.482906	0.700855	0.310108	0.897808	0.44463	NA	0.479562	0.0354887	0.111854	NA	0.236343	0.668339	0.22408	0.616685	0.760684	0.179673	0.1479	0.0841695	0.3233	0.309736	0.358045	0.662393	0.287811	0.250465	0.731512	0.640282	0.328131	NA	0.194352	0.719621	0.875139	0.907841	0.057042	0.633222	0.555741	0.267373	0.601449	0.757153	0.669268	0.512263	0.590673	0.231141	0.503344	0.646228	NA	0.57618	0.0507246	0.643255	0.179859	0.828502	0.235786	0.047566	0.310479	0.627276	0.0234114	0.189149	0.281494	0.856373	0.741918	0.500557	0.457079	0.181159	0.37997	0.0585284	0.2356	NA	0.106652	0.67893	0.553326	0.244147	0.825715	0.201041	0.088443	0.904311	NA	0.314567	0.0356745	0.464697	0.38796	0.386102	0.144742	NA	0.435154	NA	NA	0.295615	0.321999	0.771646	0.601078	0.580453	0.124675	0.842624	0.979376	0.737087	0.682646	0.779822	0.654032	0.686734	0.2343	0.26217	0.148458	0.193608	0.727239	0.215347	0.143627	0.2055	0.485321	0.341695	0.0828688	0.587142	0.837978	0.745076	0.911743	0.96767	0.350985	0.316797	0.389075	NA	NA	0.835749	0.786882	0.68246	0.46191	0.264957	0.36845	0.328317	0.431996	NA	0.460052	0.599034	0.13731	0.445745	0.437012	0.165738	0.495726	NA	0.166481	0.416016	0.629506	0.584541	0.602936	0.27722	0.964326	0.516908	0.641211	0.860461	0.813638	0.701784	0.201784	0.0540691	0.0473802	0.0429208	0.241174	0.11074	0.723337	0.186176	0.130992	0.836306	0.481791	0.122259	0.132479	0.283352	0.0195095	NA	0.72631	0.635452	0.140282	0.875325	0.697696	0.434968	0.464511	0.965255	0.480862	0.657562	0.233928	0.632479	0.356373	0.259012	0.406169	0.581754	0.566146	0.235414	0.0852843	0.223151	0.347826	0.593831	0.216834	0.00984764	0.243961	0.0405054	0.128763	0.265886	0.400595	0.665923
C3N-00646-N	CPTAC	TMT	NAT	Kidney	0.0981048	0.00613155	0.809179	0.906169	0.439799	0.132664	0.501858	NA	0.0626161	0.0694909	0.117428	0.240059	0.664623	0.345225	0.251394	0.366407	0.0834262	0.32683	NA	0.756224	0.179116	0.460609	0.48142	0.184132	0.567447	0.12709	0.225195	0.216648	0.379227	0.238759	0.355258	NA	0.54738	0.69398	0.768488	0.284281	0.266072	0.047566	0.436826	0.194352	0.837978	0.137681	0.203456	0.0274991	0.245634	0.408027	0.196024	NA	0.384987	0.212746	0.340951	0.254738	0.696024	NA	0.379784	0.545336	0.470457	0.60981	0.410071	0.672427	0.702899	0.727239	0.657376	0.632479	0.561501	0.190264	0.591787	0.437384	0.441286	0.526756	0.042735	0.548309	0.454664	0.573579	0.386102	0.375697	0.648272	0.128763	0.113712	NA	0.412858	0.425121	0.0730212	0.858231	0.214233	0.640097	0.640468	0.31178	0.370123	0.139911	0.423077	0.296358	0.209588	0.168525	NA	0.79803	0.145113	0.0522111	0.572464	0.274247	0.445002	NA	NA	0.795429	0.502044	0.677443	0.0689335	0.149758	0.0388331	0.558343	0.525827	0.339093	0.240431	0.724638	0.417503	0.0466369	0.360647	0.353772	0.341323	0.270531	0.314939	0.862505	0.660349	0.3534	0.325901	0.831289	0.253623	0.340766	0.246005	0.745262	0.396135	0.702527	0.468971	0.183761	0.356931	0.276477	0.65812	0.259197	0.388331	0.378484	0.288183	0.496841	0.0793385	0.824229	0.428465	0.0724638	0.207358	0.0735786	NA	0.0951319	0.818283	0.118172	0.218506	0.235786	0.158305	NA	NA	0.0919732	0.54385	0.212375	0.232813	0.713118	0.243218	0.0497956	0.450019	0.16388	0.760312	0.0351171	0.542549	0.0696767	0.586399	0.824415	0.106094	0.84987	0.758454	0.648458	0.210331	0.725009	0.0745076	0.308993	0.0940171	0.320699	0.252694	0.213489	0.711817	0.796358	0.118915	0.0458937	0.21702	0.603679	0.386288	0.0185805	0.470643	0.555741	0.892791	0.159049	0.0284281	0.324601	0.121145	0.351728	0.801932	0.797845	0.226496	0.0754366	0.540134	NA	0.75065	0.0445931	0.156076	0.718878	0.637495	0.738016	0.651988	0.476774	0.887402	0.713489	0.947417	0.902453	0.919918	0.894463	0.904311	0.935526	0.885359	0.523411	0.828502	0.848755	0.811594	0.852285	0.932553	0.878484	0.720736	0.617614	0.776106	0.886845	0.806206	0.79097	0.801189	0.787254	0.385173	0.892048	0.665366	0.806949	0.77945	0.790412	0.752137	0.777035	0.780936	0.676514	0.762542	0.830732	0.750836	0.946674	0.894091	0.749535	0.0507246	0.49777	0.332962	0.339651	0.293014	0.286882	0.374582	0.263285	NA	0.480862	0.883501	0.320327	0.621888	0.419175	0.516722	0.186176	0.230769	0.42735	0.829431	0.218692	0.140282	0.684876	0.0975474	0.127648	0.631921	0.427536	0.649201	0.243032	0.771089	0.460795	NA	0.424563	0.00687477	0.2068	NA	0.15013	0.559457	0.2055	0.614456	0.437755	0.21126	0.103679	0.082683	0.33612	0.337421	0.4712	0.646042	0.495726	0.359718	0.687105	0.551282	0.171683	NA	0.162579	0.73783	0.857116	0.864548	0.124861	0.639725	0.564288	0.0962467	0.508175	0.624675	0.544779	0.476589	0.478818	0.157748	0.721107	0.443887	NA	0.205871	0.0787811	0.508733	0.342809	0.795987	0.189892	0.228168	0.460052	0.667224	0.0542549	0.117057	0.403753	0.885916	0.680045	0.715162	0.653103	0.329617	0.430509	0.37421	0.227053	NA	0.459123	0.442958	0.238387	0.323486	0.663694	0.241918	0.0431067	0.870308	NA	0.348012	0.0581568	0.446302	0.480491	0.444444	0.180416	NA	0.260684	NA	NA	0.416388	0.281494	0.813638	0.518395	0.754924	0.107767	0.873839	0.965998	0.701598	0.703642	0.653289	0.658677	0.46767	0.264586	0.200669	0.215533	0.287811	0.662579	0.130992	0.220922	0.263842	0.44463	0.39149	0.0648458	0.676143	0.758826	0.357488	0.817168	0.919732	0.214047	0.178744	0.455221	NA	NA	0.804534	0.617243	0.578038	0.496098	0.426793	0.470085	0.277778	0.387402	NA	0.538647	0.743961	0.0908584	0.457451	0.522668	0.229469	0.505574	NA	0.13508	0.308436	0.649944	0.460238	0.494426	0.277406	0.952991	0.71126	0.634708	0.787625	0.813081	0.645671	0.448161	0.0187663	0.0882572	0.0676329	0.227425	0.189706	0.701041	0.128391	0.122817	0.807321	0.398179	0.119844	0.194723	0.294872	0.0382757	NA	0.659234	0.571721	0.195281	0.808807	0.694352	0.402267	0.395949	0.947789	0.223337	0.670383	0.242847	0.448532	0.280565	0.372538	0.397436	0.654775	0.503159	0.442772	0.124489	0.19621	0.344667	0.647157	0.123932	0.0109625	0.181717	0.0916016	0.118357	0.201412	0.630435	0.573393
C3L-00765-T	CPTAC	TMT	Tumor	Kidney	0.0856559	0.0196953	0.794314	0.858231	0.266444	0.0982906	0.563917	NA	0.0481234	0.0509104	0.0968042	0.243961	0.621145	0.470457	0.234857	0.384615	0.0663322	0.303233	NA	0.601821	0.213304	0.455407	0.322928	0.196395	0.603865	0.112226	0.149015	0.211446	0.413787	0.138424	0.387217	NA	0.482906	0.724638	0.782795	0.252694	0.214976	0.0522111	0.391676	0.196767	0.866592	0.308621	0.361761	0.0195095	0.194537	0.61427	0.13155	NA	0.403939	0.228725	0.458751	0.354143	0.646786	NA	0.315124	0.492382	0.167038	0.476403	0.263099	0.63861	0.713861	0.736901	0.683761	0.662951	0.536232	0.212932	0.62709	0.436641	0.415087	0.607209	0.0276849	0.590487	0.463582	0.549424	0.347083	0.44686	0.622817	0.140282	0.0880713	NA	0.382757	0.415831	0.0804534	0.889632	0.59922	0.768302	0.61074	0.464883	0.442029	0.153103	0.412486	0.433668	0.512449	0.313266	NA	0.831104	0.149201	0.0440357	0.565217	0.245076	0.438685	NA	NA	0.858603	0.460795	0.7343	0.0364177	0.0557414	0.0843553	0.336678	0.486065	0.253437	0.410442	0.822557	0.419732	0.0756224	0.286511	0.222965	0.256224	0.228354	0.396878	0.856559	0.634708	0.506875	0.230955	0.738573	0.213489	0.219621	0.193608	0.772389	0.264028	0.681531	0.463025	0.16518	0.430695	0.169825	0.680416	0.343553	0.360832	0.688777	0.315496	0.412672	0.0837978	0.758454	0.40524	0.0527685	0.27722	0.0531401	NA	0.116128	0.872166	0.0726496	0.209959	0.238201	0.0854701	NA	NA	0.0657748	0.56466	0.203642	0.2055	0.0334448	0.400966	0.0429208	0.384987	0.123932	0.763657	0.0347454	0.585656	0.0178372	0.646971	0.601449	0.0867707	0.891119	0.0717205	0.648458	0.174842	0.501486	0.108696	0.237644	0.0483092	0.168525	0.262542	0.306949	0.674285	0.884801	0.088443	0.0977332	0.234671	0.649201	0.351356	0.0141211	0.441286	0.542735	0.910814	0.203084	0.023783	0.335563	0.0917874	0.346897	0.807692	0.85786	0.208844	0.110182	0.507246	NA	0.896878	0.0776663	0.126904	0.809365	0.667967	0.721665	0.623746	0.411185	0.928837	0.738759	0.970829	0.935712	0.942401	0.938499	0.934225	0.965069	0.916574	0.798216	0.855444	0.863434	0.848012	0.745448	0.928651	0.847269	0.848755	0.853772	0.788183	0.888146	0.813081	0.787811	0.812709	0.781865	0.509662	0.904682	0.735043	0.796916	0.804162	0.784095	0.746191	0.761613	0.819398	0.689892	0.753995	0.816239	0.783352	0.967856	0.954849	0.762542	0.0260126	0.669268	0.341137	0.239316	0.274433	0.216834	0.516537	0.213118	NA	0.767744	0.87867	0.304348	0.642698	0.459123	0.619101	0.151802	0.195838	0.507432	0.866964	0.233185	0.184504	0.664623	0.0466369	0.128205	0.638796	0.57265	0.670197	0.285024	0.810108	0.450019	NA	0.408213	0.00743218	0.113898	NA	0.104608	0.554255	0.187105	0.670754	0.530658	0.151059	0.0863991	0.0574136	0.338164	0.18469	0.527313	0.63508	0.483835	0.259197	0.778335	0.622631	0.232441	NA	0.197324	0.759941	0.884244	0.865292	0.0958751	0.699926	0.580825	0.092159	0.589186	0.678744	0.59346	0.412114	0.471758	0.271275	0.573021	0.560015	NA	0.322371	0.13285	0.573207	0.239502	0.853586	0.166295	0.162765	0.470271	0.577295	0.0458937	0.228911	0.255853	0.866221	0.692122	0.537718	0.619287	0.211631	0.413229	0.0211817	0.253252	NA	0.282795	0.591602	0.500929	0.345411	0.727796	0.158491	0.0488666	0.915459	NA	0.442772	0.0516537	0.459495	0.457265	0.491453	0.164251	NA	0.325715	NA	NA	0.3521	0.366592	0.581382	0.510777	0.543292	0.253995	0.874582	0.976031	0.766072	0.694537	0.639353	0.671683	0.59123	0.417317	0.312152	0.219993	0.162951	0.672984	0.239688	0.167224	0.178744	0.445188	0.307321	0.0668896	0.60052	0.793014	0.612783	0.854887	0.945745	0.343924	0.184876	0.512077	NA	NA	0.847083	0.635266	0.654218	0.456336	0.386473	0.372352	0.187477	0.480862	NA	0.487737	0.646414	0.0696767	0.544593	0.582683	0.231512	0.543478	NA	0.134708	0.310665	0.710888	0.520253	0.541249	0.320513	0.908027	0.692865	0.547566	0.802304	0.802861	0.822742	0.293943	0.0321442	0.0966184	0.125418	0.199554	0.493497	0.716834	0.152546	0.118172	0.873096	0.491639	0.107767	0.104236	0.273876	0.03233	NA	0.702713	0.58324	0.148458	0.842066	0.735414	0.362133	0.381457	0.967298	0.235786	0.67893	0.188963	0.51728	0.293014	0.224823	0.434039	0.591973	0.52434	0.424935	0.0925307	0.129134	0.289112	0.717763	0.580453	0.0133779	0.152174	0.0715347	0.120959	0.227982	0.542363	0.66964
C3L-01836-T	CPTAC	TMT	Tumor	Kidney	0.118729	0.0293571	0.849684	0.764771	0.487365	0.0631735	0.493683	NA	0.0620587	0.0568562	0.138239	0.285953	0.569305	0.437941	0.231884	0.345968	0.0927165	0.327759	NA	0.496284	0.204013	0.509662	0.290041	0.217763	0.641397	0.0520253	0.165738	0.182088	0.366964	0.180416	0.383501	NA	0.453177	0.489038	0.756039	0.373839	0.186734	0.0559272	0.433668	0.175585	0.869751	0.213675	0.377741	0.031401	0.220922	0.534931	0.205871	NA	0.439614	0.208844	0.359718	0.280565	0.635266	NA	0.308064	0.544036	0.248235	0.399851	0.278335	0.658863	0.714233	0.717391	0.679301	0.641026	0.492568	0.300818	0.612598	0.451877	0.438127	0.568376	0.0499814	0.552954	0.473802	0.603679	0.417317	0.495541	0.652174	0.166667	0.127648	NA	0.427722	0.389075	0.121145	0.892605	0.579524	0.606466	0.571163	0.356931	0.313452	0.119287	0.405054	0.389818	0.514307	0.288554	NA	0.812895	0.105165	0.040877	0.568933	0.2932	0.44909	NA	NA	0.827388	0.495355	0.846897	0.0650316	0.0843553	0.0284281	0.286882	0.510777	0.290598	0.194352	0.799517	0.325715	0.107395	0.376812	0.240988	0.264214	0.277035	0.26663	0.870123	0.679487	0.393162	0.228725	0.722036	0.238945	0.215162	0.147715	0.781308	0.349313	0.689706	0.459123	0.197696	0.401524	0.151616	0.62356	0.304534	0.351356	0.723337	0.268673	0.606652	0.0670754	0.790227	0.387217	0.0709773	0.172798	0.0455221	NA	0.107952	0.810479	0.0628019	0.190078	0.247863	0.17447	NA	NA	0.0733928	0.538276	0.23913	0.198439	0.307878	0.379227	0.0403196	0.337049	0.134522	0.74136	0.235972	0.591787	0.0287997	0.614084	0.545708	0.118357	0.866221	0.0243404	0.68469	0.193237	0.503159	0.0942029	0.338722	0.0875139	0.207729	0.295243	0.333891	0.669268	0.851356	0.101821	0.0575994	0.244519	0.673541	0.402081	0.0609439	0.462467	0.556299	0.910256	0.229283	0.034188	0.317726	0.0908584	0.336678	0.801189	0.859532	0.251579	0.0849127	0.530286	NA	0.890933	0.12356	0.186919	0.7343	0.657934	0.698253	0.612969	0.493311	0.927722	0.753437	0.974545	0.937012	0.947417	0.934411	0.944073	0.963025	0.928465	0.857116	0.86269	0.874768	0.840022	0.575437	0.786882	0.798959	0.890375	0.886473	0.766072	0.895206	0.826459	0.786511	0.817912	0.797287	0.487737	0.910071	0.75065	0.802304	0.769974	0.783724	0.753066	0.794686	0.823671	0.693608	0.77369	0.852285	0.762356	0.986994	0.976217	0.71126	0.0280565	0.582497	0.247492	0.16165	0.172241	0.110925	0.48142	0.194537	NA	0.658491	0.874025	0.351542	0.662022	0.391862	0.619658	0.215905	0.230212	0.467484	0.876997	0.2068	0.111483	0.628019	0.0934597	0.10981	0.664065	0.586027	0.657376	0.308807	0.76663	0.484392	NA	0.534374	0.00668896	0.10052	NA	0.154218	0.472873	0.192679	0.646228	0.537347	0.195652	0.13861	0.133965	0.363991	0.284281	0.516722	0.731698	0.343553	0.331661	0.789112	0.630621	0.242847	NA	0.161836	0.768488	0.886845	0.889632	0.143627	0.7055	0.611297	0.152174	0.558528	0.730769	0.567261	0.497399	0.422334	0.303233	0.647529	0.541063	NA	0.274433	0.0629877	0.553883	0.155333	0.86139	0.160349	0.14214	0.499628	0.60498	0.0589	0.217949	0.332033	0.8534	0.624117	0.584913	0.544965	0.303976	0.460238	0.197324	0.296916	NA	0.350242	0.582311	0.46191	0.303047	0.743404	0.176514	0.0497956	0.909327	NA	0.298774	0.0672612	0.467113	0.442029	0.510033	0.182646	NA	0.418989	NA	NA	0.36715	0.298402	0.679859	0.563731	0.668153	0.0791527	0.886659	0.974173	0.789669	0.713861	0.71256	0.690264	0.57971	0.22854	0.235414	0.163136	0.320884	0.723894	0.159792	0.109067	0.150316	0.507432	0.355258	0.0713489	0.662393	0.792271	0.58194	0.870494	0.941657	0.261427	0.17317	0.430323	NA	NA	0.815682	0.651802	0.630806	0.50929	0.381828	0.428279	0.192308	0.356373	NA	0.472501	0.644556	0.0557414	0.572092	0.511148	0.244705	0.513935	NA	0.145485	0.474545	0.636381	0.450948	0.509848	0.335935	0.842066	0.656076	0.622259	0.811223	0.763842	0.788369	0.460981	0.0360461	0.123003	0.195466	0.262542	0.263842	0.691007	0.15812	0.0971758	0.857674	0.40654	0.133036	0.110554	0.261055	0.0185805	NA	0.699554	0.543292	0.222965	0.83612	0.717577	0.395206	0.340951	0.961538	0.220178	0.650873	0.281494	0.594389	0.294872	0.24136	0.491081	0.610554	0.585098	0.426793	0.149573	0.167038	0.291527	0.640468	0.19045	0.0117057	0.154775	0.0830546	0.0899294	0.247306	0.432367	0.699926
C3L-00902-N	CPTAC	TMT	NAT	Kidney	0.101635	0.0230398	0.821256	0.875325	0.433854	0.138239	0.477146	NA	0.0624303	0.0440357	0.102564	0.261055	0.649758	0.350427	0.246563	0.341509	0.114827	0.324043	NA	0.745819	0.160907	0.425121	0.434783	0.176514	0.598291	0.110182	0.223709	0.185247	0.34987	0.135823	0.372352	NA	0.565217	0.725938	0.779264	0.291527	0.2343	0.0499814	0.444073	0.269417	0.84411	0.183017	0.206986	0.0139353	0.204757	0.452991	0.17447	NA	0.409142	0.208658	0.273133	0.298959	0.690264	NA	0.424563	0.529915	0.446674	0.746934	0.327759	0.661093	0.714976	0.732256	0.687477	0.657191	0.54961	0.20327	0.615385	0.436269	0.410814	0.520438	0.0497956	0.547009	0.462282	0.581568	0.382014	0.437941	0.657005	0.12356	0.0977332	NA	0.402453	0.426421	0.057971	0.858603	0.245634	0.645857	0.650502	0.360647	0.445559	0.147343	0.415831	0.368079	0.215347	0.168339	NA	0.782051	0.123374	0.0410628	0.585656	0.254366	0.426979	NA	NA	0.810665	0.49201	0.654775	0.0562988	0.0769231	0.0442215	0.69175	0.541806	0.305277	0.244705	0.744333	0.509662	0.0592716	0.392419	0.364363	0.37867	0.286882	0.274991	0.877926	0.66165	0.356373	0.283538	0.815496	0.259755	0.301375	0.230583	0.742103	0.433482	0.692865	0.463025	0.183575	0.332033	0.224638	0.686734	0.281494	0.489223	0.395949	0.301747	0.372538	0.0715347	0.798959	0.451133	0.0739502	0.215533	0.0444073	NA	0.0966184	0.920104	0.111483	0.188963	0.226867	0.135637	NA	NA	0.106652	0.507804	0.234485	0.23207	0.631364	0.343924	0.0564846	0.48495	0.101449	0.709588	0.0295429	0.567633	0.0481234	0.59476	0.786511	0.0925307	0.853214	0.522668	0.646786	0.306763	0.696953	0.0603865	0.259569	0.082683	0.301932	0.205871	0.259383	0.668525	0.829803	0.0797101	0.0377183	0.198625	0.603307	0.377555	0.0167224	0.513935	0.472687	0.89725	0.157748	0.0232256	0.290041	0.106094	0.330918	0.797101	0.820884	0.238387	0.0611297	0.52434	NA	0.75065	0.265329	0.179116	0.732627	0.625418	0.74136	0.644556	0.495912	0.895578	0.712189	0.951319	0.902453	0.915087	0.900037	0.908027	0.936826	0.890375	0.524712	0.817168	0.842438	0.804348	0.845225	0.942586	0.872538	0.711817	0.630621	0.753809	0.877369	0.790598	0.769602	0.780936	0.774805	0.420476	0.886659	0.726124	0.798402	0.775177	0.76663	0.73207	0.766444	0.816983	0.66741	0.73913	0.819026	0.731327	0.944073	0.910628	0.785953	0.0354887	0.531958	0.376254	0.322557	0.30026	0.213118	0.370866	0.251022	NA	0.582311	0.867893	0.277778	0.607023	0.429023	0.564103	0.184318	0.193423	0.457637	0.839465	0.229097	0.191193	0.656076	0.0888146	0.137681	0.651616	0.536232	0.677072	0.217577	0.778707	0.459866	NA	0.379413	0.00445931	0.257525	NA	0.109253	0.500372	0.194909	0.646971	0.38926	0.16741	0.098848	0.0917874	0.365849	0.25065	0.507246	0.599591	0.485507	0.393906	0.677815	0.582869	0.210331	NA	0.156262	0.742289	0.861018	0.860089	0.120587	0.657376	0.559457	0.101821	0.489967	0.560572	0.551468	0.483092	0.448718	0.140468	0.7055	0.49424	NA	0.23337	0.0778521	0.549238	0.409513	0.780751	0.149387	0.256039	0.455035	0.660164	0.0496098	0.124489	0.365106	0.880342	0.704757	0.682832	0.652174	0.258826	0.47566	0.201226	0.253623	NA	0.628948	0.439799	0.280193	0.339836	0.664809	0.205128	0.0366035	0.887031	NA	0.314567	0.0462653	0.475474	0.489781	0.381828	0.17094	NA	0.27146	NA	NA	0.394835	0.275177	0.82553	0.541063	0.752694	0.190821	0.869194	0.973058	0.690821	0.698997	0.637867	0.630992	0.472129	0.366035	0.295058	0.226682	0.273504	0.674842	0.171498	0.183946	0.230398	0.468227	0.423634	0.0555556	0.646228	0.747492	0.359903	0.825158	0.923077	0.278893	0.159978	0.431438	NA	NA	0.803976	0.601821	0.568376	0.488109	0.437384	0.455593	0.227425	0.401709	NA	0.545522	0.701226	0.0678187	0.4411	0.513564	0.227982	0.510962	NA	0.130992	0.344667	0.655704	0.486436	0.48625	0.296358	0.96191	0.693794	0.619287	0.800818	0.812709	0.633965	0.415273	0.0133779	0.0735786	0.107209	0.229469	0.215719	0.698625	0.145113	0.164065	0.821999	0.411185	0.103679	0.18469	0.337235	0.022854	NA	0.668339	0.573021	0.229654	0.820699	0.708287	0.40078	0.389818	0.947603	0.196953	0.667038	0.242103	0.462096	0.269788	0.333891	0.408584	0.619844	0.500743	0.440171	0.149944	0.180602	0.319398	0.670197	0.292271	0.00966184	0.2068	0.0785953	0.0981048	0.209402	0.64437	0.614641
C3L-00096-N	CPTAC	TMT	NAT	Kidney	0.123746	0.0263842	0.832404	0.84764	0.37068	0.143069	0.493497	NA	0.0562988	0.0462653	0.106838	0.263285	0.655333	0.354887	0.265329	0.355258	0.108696	0.352285	NA	0.632664	0.174842	0.389632	0.38573	0.201412	0.59476	0.100706	0.1767	0.240245	0.337607	0.184504	0.347454	NA	0.481791	0.662022	0.775734	0.288554	0.225009	0.0425492	0.39948	0.289298	0.841323	0.186548	0.23913	0.0243404	0.210145	0.433482	0.17317	NA	0.374396	0.225567	0.286882	0.279822	0.673541	NA	0.327016	0.528986	0.379227	0.538647	0.397436	0.649201	0.705128	0.717391	0.66741	0.636752	0.530286	0.216276	0.602192	0.435154	0.370308	0.537904	0.034188	0.533631	0.462839	0.583426	0.367336	0.39372	0.649758	0.103122	0.113712	NA	0.386102	0.411185	0.0869565	0.852843	0.187848	0.639725	0.651245	0.405054	0.448904	0.145299	0.409142	0.316797	0.187291	0.284838	NA	0.82107	0.115013	0.0572278	0.585284	0.27592	0.458566	NA	NA	0.817168	0.497399	0.670383	0.0538833	0.0958751	0.0295429	0.642698	0.506317	0.293014	0.238573	0.721665	0.417874	0.0345596	0.35916	0.317912	0.385544	0.292642	0.269045	0.860089	0.663694	0.377741	0.276849	0.781494	0.238945	0.331289	0.188406	0.751951	0.425121	0.692865	0.455035	0.161464	0.376626	0.180602	0.644928	0.245448	0.403939	0.41806	0.253623	0.490524	0.0702341	0.802861	0.461538	0.0687477	0.165738	0.0490524	NA	0.110554	0.830175	0.11427	0.24489	0.250836	0.164437	NA	NA	0.132479	0.534374	0.213861	0.238759	0.570606	0.320699	0.0525827	0.471944	0.143813	0.707172	0.0392048	0.537161	0.0434783	0.577852	0.836678	0.113341	0.858231	0.573579	0.64084	0.180788	0.683203	0.0798959	0.289669	0.0942029	0.260684	0.179673	0.232256	0.706615	0.800818	0.0888146	0.0379041	0.195466	0.618915	0.375697	0.0126347	0.473058	0.560944	0.884615	0.165366	0.0261984	0.313638	0.0960609	0.301932	0.796172	0.800632	0.210517	0.0694909	0.542363	NA	0.783352	0.148644	0.120587	0.698068	0.633779	0.747677	0.635266	0.475288	0.901152	0.710517	0.957079	0.913043	0.918803	0.904682	0.90877	0.947417	0.889632	0.59922	0.823671	0.842066	0.803047	0.814939	0.934225	0.862505	0.757339	0.657934	0.784095	0.891119	0.812152	0.790598	0.801932	0.798774	0.365478	0.904125	0.691564	0.803605	0.782423	0.79673	0.748049	0.786696	0.781308	0.696767	0.761055	0.827759	0.778707	0.960424	0.92382	0.792828	0.0555556	0.514864	0.283352	0.233185	0.289483	0.215347	0.405611	0.261984	NA	0.517094	0.874396	0.329431	0.62932	0.435526	0.553883	0.168711	0.179487	0.437941	0.844296	0.227611	0.185247	0.666295	0.103865	0.125604	0.610368	0.478075	0.671869	0.18246	0.747492	0.440728	NA	0.386473	0.00687477	0.196767	NA	0.124117	0.528428	0.156633	0.620773	0.571163	0.19398	0.102936	0.117614	0.335377	0.298588	0.493125	0.685061	0.411557	0.364548	0.684132	0.582869	0.217391	NA	0.144556	0.74136	0.857488	0.858789	0.135266	0.636381	0.562616	0.151988	0.60851	0.657376	0.547009	0.507246	0.447417	0.139353	0.653846	0.452991	NA	0.249164	0.0810108	0.570048	0.37997	0.82553	0.155333	0.218692	0.49201	0.612412	0.0438499	0.120959	0.394835	0.871609	0.647343	0.648829	0.665366	0.292271	0.484392	0.165923	0.251579	NA	0.489781	0.491825	0.259755	0.29097	0.680974	0.20197	0.0356745	0.882943	NA	0.369751	0.0594575	0.483463	0.495912	0.455593	0.200297	NA	0.292085	NA	NA	0.395949	0.301561	0.824786	0.524526	0.7068	0.193237	0.871237	0.971944	0.702155	0.692679	0.629134	0.679116	0.451319	0.241918	0.175771	0.256968	0.327759	0.715719	0.128763	0.211446	0.249907	0.454664	0.433854	0.0564846	0.645485	0.753623	0.39725	0.819398	0.926236	0.230026	0.148829	0.473802	NA	NA	0.800446	0.593645	0.582497	0.495541	0.425864	0.389075	0.247492	0.344853	NA	0.535117	0.69751	0.0667038	0.382757	0.541249	0.223709	0.512077	NA	0.134708	0.296172	0.653475	0.488852	0.48848	0.280936	0.96414	0.69974	0.609439	0.795801	0.798216	0.620216	0.385359	0.0239688	0.0802676	0.0639168	0.191379	0.135637	0.717577	0.131178	0.12356	0.832219	0.378484	0.122074	0.18822	0.304905	0.0271275	NA	0.647715	0.575808	0.198625	0.818097	0.684876	0.382014	0.359346	0.959866	0.231884	0.659606	0.258826	0.457822	0.295243	0.36845	0.401152	0.621145	0.5288	0.396507	0.139725	0.175214	0.338907	0.668525	0.126533	0.0105909	0.191564	0.0676329	0.0936455	0.235043	0.710888	0.597733
C3L-00902-T	CPTAC	TMT	Tumor	Kidney	0.112969	0.0172798	0.813824	0.866592	0.39372	0.117428	0.571163	NA	0.057042	0.0607581	0.0850985	0.207172	0.646228	0.410628	0.387774	0.314381	0.0592716	0.310294	NA	0.659049	0.215162	0.393906	0.331847	0.154404	0.59699	0.189335	0.188592	0.224452	0.360089	0.146042	0.450762	NA	0.53456	0.620587	0.805463	0.281865	0.209959	0.0549981	0.432367	0.224638	0.848569	0.268673	0.269974	0.0131921	0.1767	0.631921	0.191564	NA	0.447975	0.236715	0.430881	0.364734	0.642326	NA	0.320699	0.500186	0.347083	0.467484	0.273133	0.664251	0.742661	0.762356	0.695652	0.688963	0.500372	0.286325	0.656447	0.419361	0.462282	0.609439	0.0330732	0.58194	0.496841	0.593088	0.388889	0.43311	0.662022	0.11427	0.0916016	NA	0.37997	0.386659	0.0496098	0.879041	0.536603	0.780007	0.635637	0.293385	0.519695	0.110925	0.531401	0.316611	0.363991	0.223709	NA	0.785767	0.195095	0.0425492	0.57395	0.244519	0.443887	NA	NA	0.831289	0.474359	0.775548	0.0514679	0.0865849	0.0466369	0.363248	0.463768	0.284095	0.413043	0.761055	0.502415	0.039019	0.321628	0.232256	0.310851	0.234671	0.337421	0.874768	0.664809	0.473987	0.232627	0.773876	0.22854	0.248792	0.293014	0.754738	0.366778	0.68023	0.497399	0.144556	0.411743	0.183761	0.675771	0.342252	0.301189	0.542363	0.338722	0.442401	0.0743218	0.776291	0.384615	0.031401	0.335749	0.0668896	NA	0.130435	0.837793	0.0602007	0.188777	0.243218	0.0824972	NA	NA	0.0512821	0.557599	0.238201	0.179487	0.17094	0.360832	0.0691193	0.3233	0.0761799	0.758454	0.0393906	0.59922	0.0226682	0.587142	0.710517	0.0787811	0.885916	0.223523	0.6178	0.289298	0.633036	0.0910442	0.234485	0.0525827	0.244333	0.254738	0.247492	0.681159	0.881271	0.0847269	0.0509104	0.193794	0.61204	0.336306	0.0193237	0.461167	0.581568	0.905425	0.17447	0.0235972	0.325901	0.105165	0.332033	0.824043	0.798774	0.215533	0.104794	0.504831	NA	0.826644	0.0919732	0.164623	0.635823	0.643627	0.750279	0.606838	0.44463	0.912858	0.707915	0.967856	0.926793	0.922705	0.932739	0.931252	0.963211	0.920104	0.768302	0.843553	0.832404	0.857488	0.759941	0.936455	0.873281	0.830546	0.829246	0.786696	0.904868	0.82553	0.80825	0.819955	0.791156	0.526756	0.902824	0.757153	0.813266	0.810108	0.794314	0.750465	0.786139	0.864363	0.701226	0.747863	0.802118	0.764028	0.963954	0.941843	0.732813	0.022854	0.674656	0.303047	0.239502	0.243404	0.186176	0.45392	0.202713	NA	0.772947	0.888703	0.33835	0.595132	0.470643	0.580268	0.147343	0.188406	0.459309	0.85916	0.261055	0.12003	0.598848	0.0438499	0.140468	0.657562	0.525269	0.709402	0.256782	0.800818	0.425864	NA	0.331289	0.00706057	0.239688	NA	0.0863991	0.518023	0.209588	0.654775	0.467298	0.105351	0.0680045	0.0683761	0.342809	0.299145	0.498142	0.617428	0.51858	0.367893	0.702341	0.675028	0.236158	NA	0.18599	0.747306	0.867707	0.842809	0.0772947	0.687848	0.550725	0.0763657	0.564474	0.679116	0.624489	0.4712	0.511148	0.313824	0.679673	0.501486	NA	0.231884	0.161093	0.480676	0.282609	0.832962	0.178558	0.290598	0.460052	0.583798	0.0758082	0.216648	0.251022	0.896321	0.746563	0.574322	0.661836	0.23207	0.374582	0.100892	0.309736	NA	0.334262	0.53809	0.379041	0.346154	0.713675	0.136381	0.0349313	0.889075	NA	0.380528	0.0488666	0.375883	0.437941	0.505017	0.163508	NA	0.322371	NA	NA	0.37068	0.352843	0.637124	0.476589	0.630249	0.348012	0.876254	0.971758	0.677072	0.65812	0.756596	0.694909	0.513006	0.431996	0.200483	0.27146	0.196581	0.648086	0.144184	0.177815	0.183946	0.523969	0.402081	0.0577852	0.591973	0.800446	0.539391	0.834262	0.930881	0.297845	0.175028	0.484207	NA	NA	0.855072	0.584355	0.636752	0.530658	0.442586	0.432739	0.177072	0.462467	NA	0.535303	0.638053	0.0719064	0.407284	0.628391	0.272947	0.537718	NA	0.106466	0.34411	0.693051	0.48495	0.545522	0.304905	0.915273	0.703828	0.560572	0.771646	0.819212	0.815496	0.350056	0.0219249	0.0789669	0.0575994	0.230212	0.499628	0.694723	0.129134	0.0925307	0.837235	0.482349	0.0990338	0.135637	0.27945	0.0605723	NA	0.658305	0.620773	0.190821	0.846154	0.699554	0.364548	0.392048	0.959495	0.153475	0.701041	0.190078	0.438127	0.267001	0.261427	0.42958	0.602378	0.442958	0.485507	0.110182	0.176329	0.265329	0.68599	0.627648	0.0102192	0.157005	0.0609439	0.113155	0.22631	0.596433	0.592531
C3N-00646-T	CPTAC	TMT	Tumor	Kidney	0.136752	0.00557414	0.832776	0.797845	0.440171	0.088443	0.490338	NA	0.0535117	0.0477518	0.100149	0.232999	0.675214	0.548867	0.302304	0.4123	0.107209	0.308436	NA	0.551096	0.229283	0.474359	0.3233	0.243218	0.626161	0.120216	0.220364	0.216462	0.398922	0.19751	0.360275	NA	0.485879	0.630435	0.778335	0.37421	0.245262	0.0618729	0.425307	0.260312	0.871237	0.281865	0.311223	0.0286139	0.293571	0.578224	0.156076	NA	0.438685	0.196581	0.501301	0.360647	0.6767	NA	0.312152	0.530286	0.292642	0.340022	0.333519	0.676886	0.740803	0.756782	0.701598	0.703084	0.561687	0.339465	0.639911	0.445373	0.464697	0.610368	0.031401	0.550539	0.469528	0.613712	0.337049	0.485136	0.675957	0.14437	0.115199	NA	0.416945	0.467856	0.116314	0.90524	0.706986	0.632107	0.580639	0.321999	0.397622	0.150873	0.456893	0.377926	0.403939	0.348198	NA	0.828317	0.143999	0.0457079	0.601078	0.277592	0.536046	NA	NA	0.829803	0.453177	0.698068	0.0702341	0.0624303	0.0280565	0.264957	0.487179	0.396321	0.294129	0.802118	0.437755	0.0990338	0.343553	0.205871	0.278149	0.294872	0.281494	0.882757	0.691379	0.416388	0.234671	0.753809	0.246005	0.284653	0.230583	0.773504	0.289298	0.705871	0.51858	0.143255	0.445931	0.189892	0.670197	0.328502	0.318841	0.588629	0.299331	0.544407	0.080825	0.773876	0.443144	0.0620587	0.255295	0.0540691	NA	0.108324	0.91806	0.0680045	0.22055	0.283538	0.130806	NA	NA	0.0791527	0.593831	0.237272	0.215905	0.066518	0.417689	0.0481234	0.419361	0.125232	0.775548	0.0421776	0.633593	0.0274991	0.618543	0.616685	0.125418	0.886845	0.122074	0.698811	0.182088	0.519138	0.102378	0.343738	0.0564846	0.192122	0.286511	0.284838	0.702527	0.848941	0.120401	0.0641026	0.279822	0.639353	0.404496	0.0230398	0.465998	0.554812	0.926421	0.177629	0.0312152	0.321442	0.0823114	0.389075	0.851542	0.863619	0.17317	0.107952	0.507061	NA	0.873653	0.0328874	0.146786	0.762728	0.710702	0.763842	0.578781	0.389818	0.923077	0.755481	0.971944	0.936083	0.941286	0.930509	0.936269	0.965255	0.923634	0.794686	0.860647	0.877926	0.847269	0.712003	0.909327	0.845411	0.8521	0.856745	0.802676	0.911929	0.841509	0.826087	0.830918	0.803233	0.498699	0.917503	0.768302	0.83482	0.800818	0.807878	0.766815	0.804162	0.842624	0.731141	0.786882	0.852471	0.766444	0.978632	0.958008	0.751208	0.02657	0.614084	0.21702	0.158863	0.224823	0.15812	0.514493	0.275548	NA	0.662765	0.917874	0.303047	0.637124	0.404125	0.626719	0.189335	0.200855	0.558714	0.871423	0.245076	0.175399	0.697324	0.0806392	0.160164	0.65589	0.612598	0.686176	0.279078	0.806577	0.507618	NA	0.409885	0.00538833	0.193237	NA	0.0676329	0.479376	0.191936	0.677815	0.551468	0.15589	0.0919732	0.0733928	0.364363	0.357674	0.535674	0.646971	0.510962	0.282609	0.771275	0.648272	0.235972	NA	0.161278	0.784838	0.890933	0.879599	0.0984764	0.709959	0.605723	0.113155	0.623188	0.728168	0.568562	0.456522	0.490896	0.323857	0.697696	0.54162	NA	0.217763	0.0782237	0.543292	0.280751	0.882572	0.184876	0.195095	0.459123	0.520624	0.107023	0.27945	0.224266	0.885544	0.677629	0.60498	0.637681	0.230026	0.479747	0.0685619	0.371609	NA	0.236901	0.646228	0.462096	0.315496	0.748049	0.211074	0.0546265	0.915459	NA	0.385544	0.073207	0.424749	0.478447	0.552583	0.216834	NA	0.324043	NA	NA	0.367707	0.359346	0.567261	0.51505	0.575808	0.301189	0.86492	0.980491	0.772018	0.749535	0.769974	0.736901	0.603122	0.273133	0.199554	0.188406	0.269417	0.672055	0.256782	0.186362	0.225381	0.533631	0.517466	0.0510962	0.625418	0.798959	0.573764	0.845782	0.943144	0.287254	0.18822	0.462467	NA	NA	0.806763	0.595318	0.698439	0.521739	0.43181	0.383686	0.171869	0.434225	NA	0.496284	0.72854	0.0642884	0.55091	0.579896	0.284095	0.472501	NA	0.133036	0.431996	0.690635	0.470643	0.516165	0.354329	0.910442	0.645857	0.592902	0.790412	0.808621	0.811223	0.371052	0.024712	0.119472	0.0901152	0.353772	0.332404	0.726124	0.12932	0.119287	0.845968	0.458008	0.135266	0.101449	0.23337	0.0297287	NA	0.707544	0.62133	0.227425	0.866407	0.749164	0.410256	0.377183	0.968599	0.176143	0.655704	0.212003	0.48272	0.305277	0.235043	0.468227	0.673727	0.577666	0.515422	0.104794	0.175957	0.326459	0.713675	0.262728	0.0131921	0.144928	0.0837978	0.0981048	0.22631	0.589	0.690821
C3L-01836-N	CPTAC	TMT	NAT	Kidney	0.106466	0.0291713	0.80955	0.914344	0.456893	0.162765	0.479562	NA	0.0631735	0.0533259	0.102378	0.269602	0.660907	0.336492	0.284838	0.365106	0.113527	0.344667	NA	0.733556	0.154961	0.424935	0.464511	0.163694	0.567819	0.117057	0.252137	0.2068	0.33612	0.166667	0.394463	NA	0.557785	0.678744	0.779636	0.272761	0.257525	0.0442215	0.430695	0.260312	0.837421	0.236715	0.195281	0.0273133	0.219621	0.416016	0.18469	NA	0.40301	0.21702	0.289669	0.246748	0.685247	NA	0.401524	0.515979	0.474359	0.685805	0.392977	0.660535	0.710145	0.723709	0.680788	0.646414	0.569305	0.236343	0.631735	0.429208	0.413043	0.520996	0.0471944	0.528986	0.453735	0.576551	0.373281	0.435526	0.633965	0.107209	0.113155	NA	0.415273	0.411	0.0668896	0.849498	0.201412	0.64084	0.659978	0.224266	0.397436	0.152174	0.413415	0.277778	0.198811	0.145857	NA	0.767744	0.108138	0.0566704	0.595132	0.284653	0.437384	NA	NA	0.792456	0.489595	0.670197	0.0657748	0.113898	0.0392048	0.658677	0.524712	0.325344	0.320513	0.732627	0.446302	0.039948	0.389075	0.366221	0.394277	0.290041	0.251208	0.863805	0.675771	0.327388	0.325158	0.819026	0.247677	0.306577	0.220178	0.748421	0.391119	0.687291	0.450019	0.172241	0.379227	0.205686	0.674285	0.243776	0.49071	0.358603	0.28168	0.385544	0.0897436	0.807878	0.457822	0.0583426	0.234114	0.0596433	NA	0.111669	0.825901	0.153289	0.221107	0.212375	0.201784	NA	NA	0.120587	0.496656	0.240803	0.256596	0.582869	0.307692	0.0605723	0.453177	0.14437	0.704571	0.0514679	0.552583	0.0581568	0.578781	0.78874	0.107767	0.848384	0.409885	0.653289	0.225009	0.769602	0.0694909	0.292828	0.109253	0.310294	0.237272	0.217949	0.686548	0.812709	0.0890004	0.0327016	0.20327	0.601635	0.371795	0.0215533	0.476589	0.531029	0.879041	0.15812	0.0274991	0.293385	0.109439	0.332962	0.789483	0.802676	0.25864	0.0724638	0.521368	NA	0.707172	0.179301	0.15366	0.68822	0.630435	0.736343	0.639539	0.470085	0.881457	0.698811	0.942958	0.895206	0.913973	0.89372	0.895578	0.931996	0.885916	0.459309	0.812895	0.837235	0.7945	0.859532	0.941657	0.86845	0.676143	0.61074	0.747492	0.874768	0.791899	0.75511	0.779264	0.771646	0.420476	0.882386	0.660721	0.785582	0.759383	0.7644	0.71832	0.755667	0.775734	0.664623	0.742103	0.81178	0.75288	0.939428	0.879413	0.736901	0.049424	0.534931	0.331661	0.285024	0.296916	0.299889	0.376254	0.253809	NA	0.584355	0.868079	0.313266	0.607209	0.434968	0.531773	0.176514	0.209773	0.425492	0.837793	0.216834	0.188963	0.648086	0.119101	0.129877	0.644556	0.500929	0.672241	0.252694	0.770903	0.45615	NA	0.378112	0.00575994	0.23337	NA	0.13861	0.505946	0.158677	0.620959	0.383872	0.190821	0.140468	0.0947603	0.348755	0.312523	0.478075	0.581011	0.480676	0.381085	0.658305	0.557228	0.207729	NA	0.152917	0.72631	0.84058	0.864177	0.125232	0.636938	0.563545	0.105165	0.556113	0.591973	0.570234	0.515422	0.462096	0.125418	0.723523	0.47343	NA	0.261055	0.092159	0.52304	0.343367	0.789112	0.16518	0.282237	0.474545	0.689521	0.0466369	0.134151	0.393162	0.874954	0.687663	0.695281	0.681903	0.301561	0.456708	0.271089	0.249721	NA	0.580082	0.410071	0.207544	0.333891	0.65013	0.220922	0.0395764	0.874582	NA	0.351914	0.0440357	0.482349	0.480862	0.421033	0.180602	NA	0.308436	NA	NA	0.368636	0.281494	0.827388	0.521182	0.757153	0.136009	0.855444	0.963025	0.681717	0.697882	0.641769	0.634708	0.432553	0.324043	0.251022	0.22278	0.31531	0.702713	0.155518	0.208658	0.242103	0.484207	0.451691	0.0642884	0.668339	0.765515	0.381828	0.82683	0.920104	0.253252	0.174285	0.445559	NA	NA	0.808436	0.6178	0.572278	0.48848	0.422148	0.442029	0.250836	0.361576	NA	0.536789	0.695095	0.0850985	0.419918	0.517651	0.243218	0.490896	NA	0.143255	0.329803	0.643813	0.492382	0.509662	0.29097	0.958194	0.678001	0.599963	0.78744	0.806763	0.701784	0.43181	0.0126347	0.0865849	0.075065	0.239874	0.189335	0.715719	0.133036	0.146971	0.820141	0.43534	0.118357	0.206057	0.30026	0.0473802	NA	0.651059	0.578595	0.209216	0.812152	0.693794	0.405611	0.377183	0.944444	0.200483	0.662393	0.214233	0.438127	0.291527	0.366592	0.404125	0.630063	0.49424	0.430881	0.148272	0.197324	0.313638	0.690821	0.259941	0.0128205	0.184318	0.0919732	0.104236	0.218692	0.601263	0.612783
C3N-01175-T	CPTAC	TMT	Tumor	Kidney	0.140325	0.0195505	0.818198	0.710945	0.574091	0.209209	0.417321	NA	0.0389183	0.0734515	0.138498	0.192216	0.603874	0.550886	0.230952	0.453316	0.199708	0.385346	0.0259456	0.566782	0.223826	0.391924	0.344966	0.221633	0.793532	0.460808	0.315184	0.297643	0.538827	0.229308	0.292162	NA	0.765576	0.459894	0.812352	0.266399	0.256167	0.137585	0.419331	0.591449	0.877946	0.471953	0.300384	0.0261283	0.253243	0.548511	0.109081	NA	0.330166	0.140873	0.506304	0.338937	0.594372	0.00803947	0.374931	0.636214	0.10835	0.612096	0.30824	0.704915	0.769048	0.780742	0.723369	0.720994	0.61977	0.227663	0.648273	0.389731	0.475973	0.517632	0.0546318	0.611913	0.412388	0.52695	0.39704	0.510323	0.883062	0.101955	0.098118	0.298008	0.482368	0.547597	0.278092	0.899324	0.410744	0.596748	0.60698	0.255253	0.561666	0.108167	0.493331	0.278823	0.331445	0.583227	0.146903	0.878312	0.153846	0.163347	0.485109	0.13393	0.460259	NA	NA	0.791887	0.472501	0.788233	0.0882514	0.135209	0.0412936	0.942993	0.595651	0.263841	0.418235	0.747122	0.724831	0.0480541	0.542116	0.459711	0.39302	0.286132	0.253609	0.878494	0.67696	0.404166	0.328887	0.635118	0.34789	0.251416	0.322675	0.744199	0.356295	0.69651	0.526402	0.147634	0.458432	0.28869	0.631464	0.147268	0.536452	0.600585	0.418418	0.4038	0.0919057	0.578111	0.444729	0.0624886	0.188379	0.0760095	NA	0.142335	0.875206	0.0630367	0.348986	0.37347	0.186918	NA	NA	0.0739996	0.442353	0.389001	0.461538	0.0396492	0.146172	0.0855107	0.354102	0.129545	0.818929	0.0716243	0.510506	0.144893	0.640965	0.727572	0.24429	0.850539	0.449845	0.773251	0.243194	0.908094	0.0995798	0.356477	0.12114	0.491869	0.160972	0.304221	0.575735	0.914124	0.105792	0.0687009	0.40782	0.48858	0.326695	0.021195	0.37548	0.494793	0.926	0.316097	0.0171752	0.410013	0.0575553	0.340764	0.799379	0.663439	0.170839	0.112735	0.622328	NA	0.822766	0.165174	0.152202	0.657409	0.827151	0.835374	0.678421	0.535538	0.878677	0.694866	0.966929	0.917595	0.937694	0.917961	0.931299	0.951032	0.901882	0.668007	0.841221	0.841951	0.80486	0.731957	0.935684	0.882697	0.808515	0.783665	0.788599	0.889275	0.8129	0.783117	0.811255	0.788781	0.572629	0.900786	0.760643	0.807418	0.743285	0.784213	0.759912	0.77051	0.803033	0.718071	0.755162	0.848164	0.91047	0.978622	0.979719	0.696876	0.0518911	0.604056	0.245569	0.281747	0.207199	0.211767	0.52421	0.447104	NA	0.674219	0.90243	0.336561	0.586333	0.378038	0.482003	0.162251	0.174128	0.464827	0.848895	0.247214	0.198429	0.603691	0.29271	0.175955	0.64133	0.477983	0.542299	0.21268	0.831354	0.571898	NA	0.568975	0.0140691	0.359218	0.225288	0.0791157	0.475059	0.222912	0.573726	0.375845	0.227298	0.186369	0.0990316	0.261465	0.610451	0.557464	0.742006	0.459163	0.660333	0.666362	0.627444	0.228211	0.0104148	0.133382	0.665449	0.824593	0.935136	0.170473	0.589987	0.512333	0.188014	0.246848	0.809794	0.589804	0.410196	0.383154	0.214142	0.848346	0.43742	0.814361	0.429015	0.115659	0.344601	0.724466	0.800292	0.301297	0.173945	0.389183	0.683355	0.151288	0.152567	0.509044	0.959803	0.899507	0.440526	0.594555	0.328705	0.53097	0.188197	0.366344	NA	0.814544	0.714964	0.282295	0.31829	0.672026	0.25507	0.0644984	0.883793	NA	0.213959	0.184908	0.349534	0.593642	0.319021	0.206468	NA	0.217979	NA	NA	0.340033	0.364699	0.940069	0.579755	0.893294	0.131372	0.955052	0.985383	0.66417	0.80285	0.89165	0.838663	0.56934	0.621597	0.153115	0.25909	0.305682	0.679518	0.287776	0.295268	0.164261	0.400329	0.537183	0.061575	0.701261	0.839028	0.684268	0.878129	0.958524	0.332907	0.152019	0.419697	NA	NA	0.899689	0.62178	0.555637	0.588343	0.597113	0.554723	0.144345	0.425544	0.236251	0.615385	0.722821	0.0701626	0.512881	0.562215	0.406358	0.419514	NA	0.18911	0.496802	0.733053	0.513612	0.641513	0.376393	0.948292	0.723735	0.589256	0.694135	0.733601	0.930751	0.345514	0.0431208	0.084049	0.136488	0.19112	0.393386	0.773433	0.427371	0.0579207	0.928376	0.46501	0.33583	0.208478	0.289055	0.102138	0.0306961	0.613375	0.634022	0.145807	0.853828	0.798831	0.522565	0.429929	0.953408	0.220354	0.515988	0.584506	0.332359	0.297278	0.369815	0.383885	0.626896	0.463	0.315549	0.303124	0.270967	0.364882	0.635849	0.321944	0.0202814	0.289421	0.0688836	0.107985	0.273707	0.673123	0.655217
C3L-00011-T	CPTAC	TMT	Tumor	Kidney	0.13795	0.0412936	0.863512	0.59693	0.320665	0.102686	0.584688	NA	0.104878	0.0701626	0.21871	0.427553	0.581217	0.421524	0.372739	0.582313	0.174128	0.411109	0.0180888	0.417139	0.311164	0.468664	0.372922	0.293441	0.708752	0.149278	0.389549	0.0988489	0.219989	0.145076	0.354102	NA	0.270601	0.908825	0.799927	0.43943	0.373835	0.136854	0.154029	0.634204	0.928376	0.0964736	0.421889	0.0484195	0.307692	0.494975	0.175041	NA	0.479993	0.497533	0.428832	0.651562	0.703636	0.00712589	0.278275	0.698337	0.0467751	0.108533	0.210305	0.657409	0.742372	0.721542	0.70254	0.669103	0.393751	0.445277	0.591997	0.469761	0.47981	0.793166	0.128266	0.696145	0.638224	0.610634	0.339302	0.574274	0.662525	0.196053	0.204458	0.122236	0.431025	0.513795	0.345149	0.85602	0.249406	0.691394	0.625617	0.786771	0.562397	0.226201	0.486936	0.624703	0.343322	0.476521	0.875023	0.885438	0.159693	0.065412	0.527499	0.147817	0.51142	NA	NA	0.845423	0.631281	0.884889	0.107071	0.231135	0.0434862	0.166088	0.492052	0.197698	0.336561	0.772337	0.957976	0.149826	0.444729	0.359035	0.305682	0.436506	0.61977	0.822949	0.669651	0.563859	0.585602	0.673853	0.3351	0.171204	0.261283	0.85328	0.403435	0.693404	0.556002	0.183081	0.418235	0.147634	0.63256	0.290334	0.163895	0.579024	0.198794	0.427005	0.242828	0.820574	0.608441	0.306413	0.255618	0.50064	NA	0.12315	0.891284	0.0732688	0.19715	0.503746	0.257263	NA	NA	0.366527	0.577197	0.159328	0.177416	0.0232048	0.15275	0.111822	0.326147	0.168098	0.655034	0.105427	0.494427	0.0348986	0.574091	0.340216	0.219258	0.927828	0.463	0.727572	0.902978	0.635118	0.129362	0.45624	0.0771058	0.22474	0.449662	0.4334	0.761557	0.733784	0.157318	0.0822218	0.147999	0.688288	0.458615	0.0469578	0.585237	0.672392	0.923808	0.160607	0.0414763	0.457701	0.0939156	0.383336	0.748401	0.949205	0.272976	0.109629	0.217979	NA	0.848712	0.258725	0.143431	0.777818	0.622145	0.406176	0.782021	0.568975	0.952494	0.7981	0.97844	0.949388	0.955418	0.939704	0.944455	0.971131	0.93002	0.812717	0.868993	0.869541	0.842134	0.834277	0.930386	0.86406	0.840672	0.817833	0.830258	0.931116	0.837018	0.812352	0.824593	0.852549	0.574822	0.936963	0.797369	0.881418	0.818929	0.849808	0.824776	0.8425	0.7833	0.763749	0.824411	0.896583	0.765028	0.934953	0.906084	0.841769	0.163165	0.496437	0.683903	0.678421	0.414581	0.34186	0.6649	0.389001	NA	0.606432	0.877581	0.402521	0.727389	0.491869	0.685547	0.218527	0.287228	0.593276	0.89567	0.227298	0.126073	0.755344	0.0776539	0.210488	0.68774	0.515439	0.720446	0.279554	0.899507	0.593093	NA	0.535355	0.0215604	0.0696145	0.2019	0.0707108	0.486388	0.166819	0.682441	0.634752	0.303673	0.0787502	0.226749	0.383519	0.338937	0.588708	0.743833	0.471222	0.387356	0.801754	0.70528	0.141422	0.0166271	0.232414	0.781838	0.930934	0.890554	0.117486	0.737804	0.654303	0.292344	0.7241	0.999269	0.758451	0.603508	0.617943	0.233327	0.612278	0.606249	0.0997625	0.400512	0.181802	0.673488	0.854559	0.943176	0.241184	0.32304	0.402339	0.794263	0.0359949	0.281564	0.368719	0.842682	0.74493	0.35063	0.400877	0.42262	0.670382	0.0405628	0.243194	NA	0.175224	0.668555	0.235703	0.326512	0.837384	0.203179	0.389914	0.929472	NA	0.280102	0.113649	0.528229	0.43066	0.613375	0.243559	NA	0.506304	NA	NA	0.511785	0.48584	0.731591	0.653938	0.534076	0.403252	0.92125	0.973141	0.813448	0.744382	0.860954	0.966563	0.414033	0.18911	0.290517	0.657226	0.617029	0.84524	0.317559	0.543578	0.194957	0.421341	0.577928	0.0752786	0.653024	0.874475	0.661612	0.926366	0.952311	0.538279	0.380413	0.619222	NA	NA	0.894025	0.720629	0.765211	0.560753	0.447104	0.591632	0.365613	0.620318	0.0164444	0.447652	0.718253	0.148547	0.581582	0.504111	0.328156	0.543943	NA	0.20592	0.284122	0.732688	0.600037	0.390097	0.356477	0.99123	0.633656	0.588343	0.907729	0.832633	0.818198	0.295085	0.130093	0.104696	0.0621232	0.227115	0.276083	0.877764	0.12516	0.152384	0.796821	0.417504	0.144162	0.111274	0.275717	0.106158	0.0389183	0.722273	0.617212	0.37822	0.862415	0.738717	0.599488	0.462269	0.969852	0.207199	0.312626	0.388087	0.657044	0.483647	0.216335	0.392655	0.448748	0.579572	0.38224	0.211036	0.237164	0.320848	0.572995	0.176868	0.02759	0.211584	0.096839	0.159145	0.27992	0.374201	0.782569
C3N-00177-N	CPTAC	TMT	NAT	Kidney	0.121323	0.0310616	0.811986	0.890919	0.48657	0.163895	0.481637	NA	0.0655947	0.0723552	0.118765	0.256715	0.647177	0.348621	0.258725	0.370364	0.131372	0.321579	0.0195505	0.794628	0.176137	0.435958	0.475973	0.221999	0.577563	0.126439	0.233145	0.263841	0.35666	0.197332	0.330532	NA	0.589804	0.668007	0.80084	0.27791	0.269688	0.0672392	0.45898	0.282112	0.826603	0.217979	0.210122	0.0321579	0.234424	0.445094	0.171021	NA	0.394482	0.19916	0.41184	0.287594	0.673853	0.0147999	0.371643	0.499543	0.442719	0.685913	0.43742	0.656313	0.699982	0.736342	0.693769	0.674036	0.559656	0.215787	0.613557	0.416956	0.405993	0.535904	0.0661429	0.573908	0.460808	0.599671	0.359583	0.413302	0.661977	0.147817	0.137767	0.112735	0.426457	0.439064	0.113101	0.863695	0.310433	0.623424	0.646446	0.249406	0.442902	0.192399	0.443815	0.266399	0.197881	0.194592	0.177234	0.80888	0.126073	0.0456788	0.582679	0.328705	0.431025	NA	NA	0.798831	0.480906	0.66417	0.0825872	0.137402	0.0440344	0.661794	0.522565	0.28467	0.245752	0.755162	0.453864	0.0613923	0.416225	0.347341	0.321944	0.295816	0.237164	0.874109	0.655765	0.348986	0.329984	0.833181	0.276813	0.328887	0.289421	0.748401	0.355564	0.677873	0.452951	0.152019	0.349717	0.243925	0.686278	0.279371	0.488398	0.389731	0.312808	0.441074	0.091723	0.816919	0.428102	0.109264	0.210853	0.0714416	NA	0.114928	0.887082	0.169012	0.232231	0.240819	0.176686	NA	NA	0.118948	0.494975	0.262562	0.326147	0.68573	0.256167	0.0687009	0.464645	0.146172	0.712955	0.0771058	0.543943	0.0562763	0.578293	0.814544	0.124064	0.831354	0.576832	0.659054	0.265485	0.717888	0.0856934	0.306961	0.130093	0.302576	0.219624	0.242646	0.650466	0.828979	0.103599	0.0584688	0.213046	0.607711	0.372191	0.0274073	0.470857	0.568244	0.887996	0.177965	0.0235703	0.321761	0.0977526	0.313539	0.811621	0.784396	0.243742	0.0984835	0.534807	NA	0.721542	0.190024	0.154394	0.692308	0.641696	0.753335	0.667824	0.524575	0.878312	0.697606	0.947561	0.901882	0.914307	0.897497	0.90243	0.936598	0.883062	0.461356	0.808332	0.832998	0.794445	0.844144	0.94683	0.862415	0.68171	0.605335	0.761922	0.879591	0.803764	0.762105	0.79006	0.774164	0.433766	0.888544	0.740544	0.795176	0.7537	0.759912	0.742737	0.75571	0.777088	0.692125	0.749132	0.818564	0.754796	0.936963	0.902613	0.754248	0.05518	0.566234	0.359949	0.340946	0.278092	0.244473	0.377124	0.292344	NA	0.589987	0.86607	0.293075	0.621232	0.391741	0.525489	0.196601	0.223643	0.453316	0.84049	0.291796	0.200987	0.648821	0.156221	0.119313	0.631829	0.466837	0.620318	0.193861	0.785858	0.474511	NA	0.403618	0.0122419	0.218162	0.159145	0.145807	0.54577	0.232962	0.639868	0.362141	0.229856	0.183263	0.128266	0.34789	0.332907	0.498447	0.627261	0.495523	0.438334	0.659419	0.590718	0.206468	0.0115111	0.16152	0.727937	0.846154	0.852366	0.132834	0.622145	0.535173	0.110908	0.503198	0.82843	0.560205	0.511968	0.511054	0.0862415	0.738169	0.476521	0.39028	0.260917	0.11036	0.513064	0.456605	0.809428	0.183629	0.199525	0.46903	0.659784	0.0480541	0.131007	0.370546	0.889457	0.691211	0.726658	0.699616	0.300749	0.456422	0.16554	0.256349	NA	0.589439	0.434497	0.241915	0.333821	0.668189	0.245021	0.0524392	0.871917	NA	0.345149	0.0794811	0.463731	0.505938	0.424447	0.184908	NA	0.218345	NA	NA	0.353006	0.298374	0.847067	0.527133	0.806687	0.193313	0.871734	0.964919	0.655217	0.696693	0.652476	0.644436	0.428832	0.343504	0.196784	0.256897	0.290152	0.677325	0.10232	0.20994	0.268226	0.436689	0.490407	0.0582861	0.620501	0.747305	0.317193	0.818929	0.92399	0.237347	0.166453	0.469761	NA	NA	0.799744	0.636762	0.569706	0.510689	0.414581	0.467751	0.235703	0.427188	0.0279554	0.545587	0.718801	0.0948292	0.447104	0.521286	0.235154	0.526768	NA	0.150923	0.336379	0.660698	0.522383	0.504111	0.300932	0.953042	0.680248	0.642609	0.767404	0.804495	0.593276	0.407637	0.0348986	0.121871	0.0988489	0.285949	0.250137	0.732322	0.192216	0.185456	0.821122	0.41787	0.160058	0.205189	0.315732	0.0443998	0.0359949	0.620866	0.591084	0.219075	0.818198	0.708387	0.40782	0.399781	0.946647	0.221633	0.687192	0.24831	0.422072	0.301297	0.384067	0.408003	0.654668	0.490773	0.452403	0.161337	0.239357	0.357574	0.672026	0.227298	0.0166271	0.215421	0.0990316	0.137585	0.212132	0.624703	0.607528
C3N-01200-N	CPTAC	TMT	NAT	Kidney	0.140691	0.0328887	0.827151	0.828979	0.403618	0.112918	0.523296	NA	0.0531701	0.0601133	0.105792	0.321944	0.673123	0.364151	0.264023	0.348255	0.114197	0.331993	0.0188197	0.574091	0.193313	0.462817	0.335282	0.224374	0.64736	0.0909921	0.226019	0.216335	0.36945	0.165357	0.342408	NA	0.526402	0.70455	0.780011	0.363603	0.23351	0.0553627	0.371825	0.241001	0.858944	0.270601	0.277179	0.030148	0.262196	0.515622	0.168646	NA	0.400146	0.250685	0.319386	0.35063	0.691211	0.00730861	0.311529	0.512151	0.346793	0.521652	0.352823	0.638955	0.70729	0.717157	0.672209	0.648639	0.54102	0.224191	0.586516	0.477983	0.401791	0.559474	0.0504294	0.542664	0.486936	0.59218	0.351727	0.404166	0.632925	0.103234	0.113832	0.0802119	0.426092	0.438151	0.155491	0.87009	0.282478	0.597661	0.604787	0.323771	0.37347	0.204458	0.419697	0.388635	0.195688	0.385712	0.100859	0.826603	0.163895	0.0725379	0.555089	0.287228	0.466654	NA	NA	0.837201	0.492235	0.646994	0.0635849	0.0975699	0.0418418	0.573908	0.489859	0.20793	0.233145	0.80011	0.557647	0.0486022	0.33784	0.245935	0.340581	0.256715	0.25233	0.880322	0.65211	0.375297	0.260004	0.718801	0.264572	0.293258	0.219989	0.752056	0.313722	0.69852	0.431573	0.191485	0.376028	0.152933	0.720263	0.302942	0.535355	0.52421	0.28065	0.408186	0.0670565	0.786406	0.416591	0.11913	0.208478	0.0738169	NA	0.111091	0.95085	0.12114	0.223095	0.270967	0.171935	NA	NA	0.118582	0.550886	0.239174	0.282112	0.48182	0.31829	0.0644984	0.450027	0.142518	0.680614	0.0727206	0.604604	0.0412936	0.627627	0.756623	0.111822	0.87484	0.570437	0.656313	0.31025	0.615202	0.0893477	0.281929	0.100676	0.270418	0.199525	0.300201	0.665631	0.81491	0.0887996	0.0498812	0.254888	0.645167	0.440709	0.0316097	0.517632	0.52695	0.899507	0.181253	0.0228394	0.364334	0.0650466	0.26786	0.801023	0.866983	0.252695	0.0719898	0.521286	NA	0.841586	0.133017	0.121506	0.72209	0.68171	0.683537	0.680979	0.478166	0.92527	0.764115	0.960534	0.922163	0.926914	0.902613	0.911931	0.949022	0.896218	0.70254	0.818929	0.832998	0.814179	0.781107	0.929472	0.857665	0.806505	0.713137	0.771606	0.889823	0.807966	0.7685	0.794628	0.791157	0.387904	0.897497	0.700895	0.802302	0.76046	0.792253	0.746209	0.77051	0.782021	0.688836	0.769413	0.83245	0.728851	0.971314	0.935684	0.802668	0.0427553	0.54979	0.29472	0.247579	0.224922	0.180888	0.406724	0.273342	NA	0.537548	0.871917	0.304221	0.627444	0.408003	0.614288	0.200073	0.231683	0.509227	0.877033	0.291979	0.209209	0.678787	0.113101	0.167915	0.664718	0.582861	0.60698	0.231866	0.796273	0.447287	NA	0.357208	0.0164444	0.239905	0.149278	0.0862415	0.49863	0.211767	0.685365	0.55856	0.182532	0.140143	0.0771058	0.388818	0.275717	0.561118	0.654486	0.439795	0.297095	0.729033	0.634752	0.213229	0.0115111	0.188745	0.776174	0.885255	0.846337	0.162982	0.710214	0.589987	0.142335	0.538462	0.92326	0.52622	0.452768	0.432487	0.144345	0.628357	0.512881	0.230587	0.214142	0.107254	0.616115	0.412754	0.850356	0.185821	0.126256	0.474146	0.629088	0.0898959	0.151836	0.351179	0.85602	0.649004	0.607528	0.586698	0.216152	0.531884	0.135026	0.189841	NA	0.534076	0.541385	0.420976	0.327426	0.749315	0.192947	0.0515257	0.913758	NA	0.334003	0.0676046	0.501188	0.489128	0.42262	0.196601	NA	0.26713	NA	NA	0.432121	0.317011	0.708387	0.551069	0.65814	0.0962909	0.865339	0.977709	0.745295	0.695597	0.636397	0.730861	0.536452	0.263475	0.128083	0.291796	0.283391	0.716061	0.229125	0.283757	0.223826	0.408368	0.47579	0.0555454	0.647908	0.751873	0.435227	0.844875	0.940252	0.246483	0.154394	0.465193	NA	NA	0.823314	0.628175	0.625799	0.498447	0.407089	0.387356	0.237164	0.450758	0.0162616	0.479262	0.716609	0.123333	0.463914	0.505573	0.241549	0.539558	NA	0.167733	0.286132	0.671844	0.493148	0.481637	0.303855	0.989037	0.693769	0.574274	0.816189	0.82569	0.734149	0.389001	0.035264	0.084049	0.101407	0.245569	0.182715	0.756075	0.194592	0.131738	0.82368	0.417321	0.131189	0.185456	0.275534	0.04038	0.0398319	0.712224	0.565686	0.229856	0.821853	0.729582	0.398136	0.374749	0.962726	0.212132	0.63457	0.258542	0.483647	0.301115	0.304952	0.44619	0.633473	0.58615	0.429929	0.156587	0.170473	0.337475	0.693952	0.148547	0.0206468	0.200439	0.115293	0.127901	0.210122	0.663256	0.711127
C3L-00011-N	CPTAC	TMT	NAT	Kidney	0.159328	0.0356295	0.813996	0.878494	0.53901	0.190755	0.504842	NA	0.0710762	0.0630367	0.143614	0.292162	0.696693	0.351544	0.247031	0.36945	0.105609	0.349169	0.0330714	0.746209	0.188014	0.420976	0.436141	0.19715	0.597113	0.177234	0.301845	0.235703	0.362507	0.15677	0.405079	NA	0.549059	0.656313	0.792618	0.272976	0.283391	0.0721725	0.470126	0.253243	0.8425	0.229856	0.186735	0.0363603	0.215787	0.421889	0.189841	NA	0.431573	0.228942	0.361593	0.262379	0.691029	0.0129728	0.427188	0.543943	0.518546	0.642061	0.436324	0.655582	0.720263	0.730495	0.681345	0.655765	0.611365	0.232596	0.609538	0.428102	0.423168	0.532432	0.0659602	0.548694	0.448566	0.607711	0.377124	0.414033	0.660698	0.115476	0.132651	0.113649	0.406724	0.4334	0.119678	0.85127	0.22273	0.635118	0.680614	0.28266	0.45624	0.217979	0.450393	0.277544	0.228029	0.256897	0.27992	0.807966	0.112553	0.0559108	0.602777	0.277179	0.432852	NA	NA	0.80285	0.505025	0.678239	0.0820391	0.148913	0.0562763	0.511785	0.549424	0.326877	0.29746	0.716792	0.472319	0.0517084	0.390645	0.381509	0.350265	0.275352	0.260552	0.867532	0.664718	0.375297	0.314818	0.86004	0.26786	0.369267	0.258177	0.75169	0.380778	0.683355	0.470492	0.178878	0.335282	0.239357	0.671113	0.276083	0.398684	0.434679	0.293258	0.420245	0.0889823	0.836835	0.446739	0.11036	0.219806	0.0719898	NA	0.122419	0.824776	0.134661	0.235885	0.257263	0.192399	NA	NA	0.111456	0.527316	0.236982	0.312077	0.773433	0.250137	0.0734515	0.456971	0.147451	0.725014	0.0736342	0.535355	0.0621232	0.568792	0.847981	0.109264	0.834826	0.592728	0.624338	0.26987	0.751142	0.0825872	0.302576	0.145989	0.307692	0.203179	0.238078	0.696327	0.806687	0.0962909	0.0495158	0.201535	0.58213	0.375114	0.0255801	0.456788	0.573726	0.888544	0.168646	0.0226567	0.355929	0.142518	0.353188	0.789878	0.780559	0.263475	0.0822218	0.534625	NA	0.695962	0.143797	0.158049	0.725379	0.66691	0.77252	0.605335	0.511054	0.880139	0.689202	0.945551	0.908277	0.917778	0.899324	0.90444	0.938973	0.888361	0.464279	0.826603	0.838663	0.813265	0.831537	0.940983	0.865887	0.735611	0.599488	0.772337	0.880687	0.804129	0.775626	0.793349	0.790974	0.410196	0.892015	0.678969	0.80084	0.779828	0.783483	0.737804	0.772885	0.791887	0.684268	0.756623	0.818929	0.784031	0.947013	0.903161	0.755527	0.0617577	0.559291	0.396857	0.399963	0.33583	0.295085	0.376393	0.291796	NA	0.57135	0.865704	0.302028	0.597844	0.43541	0.490407	0.184725	0.20793	0.422437	0.829527	0.274804	0.180157	0.656496	0.148182	0.120409	0.620318	0.471771	0.666179	0.223095	0.781473	0.466654	NA	0.441257	0.0166271	0.207016	0.142335	0.192764	0.555271	0.229673	0.621232	0.494793	0.221633	0.165174	0.103051	0.338937	0.356295	0.455143	0.628906	0.454778	0.389914	0.620135	0.579024	0.192216	0.00950119	0.174676	0.706011	0.838114	0.855655	0.133017	0.610451	0.520373	0.115293	0.519276	0.767038	0.555089	0.516901	0.498264	0.155673	0.708021	0.39028	0.484012	0.266399	0.159693	0.515622	0.424082	0.791705	0.207199	0.2611	0.491869	0.694683	0.04038	0.117303	0.39302	0.876667	0.702722	0.714416	0.676411	0.319934	0.431025	0.123698	0.251781	NA	0.5222	0.412571	0.264754	0.333638	0.684451	0.2315	0.0548145	0.866983	NA	0.346428	0.0712589	0.463914	0.488398	0.489859	0.203545	NA	0.279189	NA	NA	0.412754	0.334734	0.837018	0.509227	0.797552	0.106706	0.859857	0.964736	0.648821	0.67696	0.667093	0.659419	0.373652	0.323771	0.223461	0.26311	0.331993	0.698337	0.107985	0.223278	0.260186	0.476156	0.47104	0.0619404	0.638224	0.743651	0.340398	0.824959	0.915768	0.22748	0.198429	0.467933	NA	NA	0.798831	0.619404	0.567879	0.51142	0.416225	0.486022	0.275534	0.440892	0.0232048	0.536817	0.647725	0.0920884	0.419879	0.546684	0.246483	0.492783	NA	0.145441	0.307144	0.633656	0.541385	0.483282	0.286497	0.957245	0.709117	0.625982	0.771058	0.819477	0.6649	0.452403	0.0429381	0.113101	0.0685182	0.23954	0.256532	0.723552	0.163895	0.173214	0.823497	0.395761	0.152567	0.245569	0.332542	0.0418418	0.031427	0.63055	0.585237	0.185821	0.809428	0.683903	0.401242	0.425909	0.940435	0.225836	0.695597	0.264572	0.457519	0.301115	0.394117	0.388452	0.632012	0.488215	0.438151	0.142701	0.216152	0.322675	0.649735	0.226384	0.0173579	0.177965	0.0867897	0.151654	0.207382	0.742189	0.577928
C3N-01175-N	CPTAC	TMT	NAT	Kidney	0.122602	0.0219258	0.801023	0.904805	0.483282	0.163165	0.501919	NA	0.0626713	0.0690663	0.124246	0.258542	0.678421	0.388818	0.279554	0.358304	0.11639	0.344418	0.0191851	0.770875	0.186004	0.443632	0.48657	0.220903	0.585237	0.162616	0.284487	0.228394	0.389914	0.175955	0.391741	NA	0.557464	0.643157	0.799013	0.26987	0.288325	0.0674219	0.466654	0.260917	0.833729	0.293989	0.187648	0.0316097	0.228577	0.41787	0.170839	NA	0.40106	0.195505	0.352275	0.269322	0.686278	0.0120592	0.41184	0.532797	0.480724	0.688471	0.432304	0.656313	0.725927	0.738352	0.67769	0.661063	0.626348	0.253609	0.601133	0.431208	0.415312	0.517267	0.0520738	0.564407	0.433583	0.60698	0.35867	0.403618	0.65412	0.118582	0.14471	0.132651	0.419149	0.432852	0.131189	0.857848	0.325233	0.647725	0.675315	0.314453	0.424265	0.169012	0.428467	0.276996	0.207199	0.224922	0.366527	0.790974	0.135392	0.0496985	0.595834	0.302394	0.433035	NA	NA	0.803216	0.484561	0.67093	0.0765576	0.146903	0.0458615	0.599123	0.546684	0.358487	0.318473	0.775626	0.4778	0.0548145	0.417504	0.347159	0.342774	0.301845	0.242646	0.864243	0.656678	0.393751	0.334734	0.850539	0.260552	0.343139	0.2611	0.755162	0.424447	0.700164	0.452951	0.162799	0.338571	0.257994	0.696876	0.28668	0.494427	0.583409	0.267312	0.440526	0.0811255	0.822035	0.435776	0.0962909	0.242828	0.0851453	NA	0.120409	0.860223	0.164809	0.23954	0.226749	0.1871	NA	NA	0.0922711	0.524392	0.233693	0.280285	0.778367	0.241001	0.0681527	0.475242	0.145989	0.723552	0.093002	0.553261	0.0650466	0.571716	0.796638	0.120957	0.832267	0.557098	0.658871	0.264754	0.697972	0.0940983	0.30349	0.138681	0.295268	0.255801	0.245386	0.67294	0.826421	0.116755	0.062854	0.226201	0.587795	0.373652	0.0338023	0.476704	0.563494	0.893112	0.175407	0.0206468	0.360497	0.106158	0.388635	0.795542	0.805043	0.245021	0.0975699	0.538462	NA	0.730495	0.160789	0.153298	0.719167	0.656496	0.780742	0.645533	0.482003	0.884524	0.712041	0.94281	0.906815	0.914672	0.89567	0.898593	0.93404	0.886534	0.501553	0.817285	0.841769	0.805226	0.839211	0.939156	0.868628	0.705829	0.591449	0.763201	0.873378	0.798831	0.767038	0.787137	0.788781	0.424813	0.888909	0.66417	0.804129	0.759181	0.781655	0.737804	0.763384	0.799196	0.680614	0.7537	0.811621	0.786771	0.942445	0.899141	0.742372	0.0562763	0.568427	0.368902	0.387356	0.345697	0.306048	0.384615	0.292162	NA	0.595103	0.87283	0.329984	0.618308	0.459894	0.5222	0.186369	0.210488	0.432669	0.832633	0.276631	0.192764	0.646812	0.126073	0.123515	0.643888	0.489128	0.665083	0.219441	0.793349	0.459163	NA	0.417139	0.0155308	0.245752	0.210122	0.171204	0.542481	0.232962	0.634204	0.43943	0.227663	0.183081	0.0880687	0.355198	0.33583	0.503928	0.622876	0.473415	0.361228	0.670199	0.582313	0.203545	0.0096839	0.173762	0.727389	0.843596	0.855107	0.136671	0.636214	0.539192	0.102869	0.478166	0.792436	0.562032	0.508679	0.486753	0.12918	0.722456	0.451855	0.326329	0.276083	0.0933674	0.464096	0.412388	0.781473	0.192582	0.237895	0.474877	0.722273	0.0471405	0.125343	0.438699	0.879956	0.688836	0.710214	0.699434	0.307875	0.451489	0.141604	0.266947	NA	0.569889	0.473963	0.232414	0.334003	0.68975	0.242463	0.0575553	0.875388	NA	0.34789	0.0716243	0.468116	0.497899	0.441623	0.177965	NA	0.231135	NA	NA	0.401242	0.314635	0.840855	0.49863	0.808697	0.201535	0.862964	0.967111	0.69249	0.703819	0.669468	0.671844	0.465924	0.336379	0.232779	0.240819	0.293441	0.682076	0.090444	0.177782	0.255253	0.479445	0.467568	0.0617577	0.64334	0.73689	0.377124	0.820939	0.916134	0.27188	0.186735	0.461538	NA	NA	0.793715	0.600402	0.58213	0.508131	0.396675	0.499909	0.247762	0.419879	0.0200987	0.554723	0.706742	0.0877033	0.482185	0.53499	0.22072	0.527316	NA	0.152933	0.332724	0.644254	0.512151	0.523662	0.306231	0.973141	0.70528	0.651014	0.771423	0.805591	0.685913	0.448748	0.0504294	0.139046	0.0937329	0.262744	0.263658	0.714782	0.170473	0.198611	0.819843	0.415677	0.143066	0.202448	0.333821	0.0451306	0.0328887	0.635301	0.574639	0.226932	0.815092	0.708752	0.407637	0.4186	0.935867	0.223278	0.687192	0.238443	0.420793	0.308971	0.364517	0.416225	0.64736	0.489677	0.429198	0.150009	0.201718	0.331263	0.6649	0.271697	0.0153481	0.188562	0.104513	0.160424	0.217431	0.659054	0.604239
C3N-01200-T	CPTAC	TMT	Tumor	Kidney	0.107456	0.035636	0.864583	0.731725	0.338816	0.117507	0.604167	NA	0.056652	0.0802266	0.159905	0.284539	0.591192	0.429276	0.312865	0.438414	0.129934	0.345943	0.0188231	0.574013	0.228253	0.473136	0.285453	0.249086	0.647478	0.0813231	0.167215	0.239583	0.410088	0.133955	0.51133	NA	0.44883	0.855263	0.781615	0.408443	0.293129	0.0688962	0.3072	0.185855	0.887061	0.143275	0.297149	0.0248538	0.255848	0.580592	0.186586	NA	0.478253	0.254934	0.483187	0.358004	0.679276	0.00365497	0.211257	0.57511	0.100512	0.248721	0.222039	0.648575	0.724598	0.730629	0.676901	0.644006	0.489401	0.317251	0.616045	0.504569	0.455044	0.589181	0.0466009	0.669591	0.455409	0.644371	0.502924	0.474963	0.593202	0.14364	0.149854	0.0891813	0.427083	0.537281	0.128838	0.905519	0.510599	0.616959	0.716192	0.635965	0.511148	0.180921	0.420687	0.480811	0.36769	0.486659	0.732456	0.806104	0.105994	0.0732822	0.534357	0.213085	0.438231	NA	NA	0.81451	0.470943	0.786732	0.060307	0.103984	0.0418494	0.360563	0.473319	0.224781	0.229349	0.797332	0.36239	0.059576	0.274488	0.296601	0.32511	0.259686	0.429825	0.863304	0.672697	0.48739	0.281981	0.651681	0.292946	0.251827	0.202851	0.743238	0.338633	0.724232	0.490314	0.214912	0.43348	0.194079	0.589364	0.253107	0.335526	0.887792	0.33845	0.546966	0.0718202	0.742325	0.455227	0.161184	0.208333	0.0524488	NA	0.095943	0.924159	0.10307	0.19481	0.296235	0.163012	NA	NA	0.251279	0.563048	0.212171	0.195724	0.0604898	0.29587	0.0619518	0.376096	0.156433	0.762061	0.0955775	0.576754	0.0372807	0.630482	0.64492	0.0877193	0.902595	0.467471	0.70011	0.200475	0.68019	0.110015	0.27924	0.108004	0.322734	0.305921	0.276681	0.679459	0.820358	0.0601243	0.0458699	0.315607	0.682931	0.409357	0.0921053	0.447003	0.4375	0.922332	0.216923	0.0314327	0.363304	0.0774854	0.369883	0.767909	0.907164	0.366228	0.0743787	0.519189	NA	0.911367	0.380665	0.144006	0.714912	0.717471	0.683662	0.634137	0.463999	0.938231	0.762792	0.97807	0.950841	0.956506	0.930556	0.944627	0.97277	0.927814	0.790205	0.868969	0.878838	0.841009	0.639437	0.890168	0.860928	0.8803	0.870431	0.81652	0.917398	0.822368	0.810855	0.819627	0.81981	0.513341	0.930921	0.755482	0.851974	0.814693	0.836075	0.793129	0.800621	0.835892	0.729167	0.805373	0.875183	0.720029	0.987939	0.977887	0.815241	0.0493421	0.561769	0.261513	0.271564	0.186038	0.138523	0.550804	0.285819	NA	0.615132	0.881031	0.320175	0.674708	0.423063	0.628655	0.20742	0.267909	0.549342	0.885599	0.258406	0.175073	0.713816	0.119883	0.135782	0.697917	0.550439	0.696637	0.234832	0.879934	0.427632	NA	0.456506	0.0211988	0.103618	0.216192	0.121528	0.472222	0.196637	0.655702	0.691155	0.109832	0.0979532	0.0895468	0.318896	0.253838	0.498173	0.699379	0.384868	0.339364	0.760782	0.620431	0.171418	0.0060307	0.217105	0.769006	0.90223	0.881762	0.159722	0.688962	0.598319	0.141082	0.780519	0.877193	0.49068	0.465278	0.517544	0.290936	0.60837	0.535088	0.14894	0.305373	0.0771199	0.585526	0.34174	0.869152	0.23538	0.181835	0.488121	0.682018	0.0584795	0.210709	0.509686	0.846857	0.632127	0.548611	0.481725	0.32383	0.538925	0.223684	0.323648	NA	0.303728	0.59777	0.52924	0.304094	0.774123	0.162463	0.0484284	0.915936	NA	0.269189	0.0738304	0.458882	0.483004	0.394189	0.193531	NA	0.259503	NA	NA	0.481908	0.362025	0.669225	0.503472	0.546235	0.169591	0.900768	0.984101	0.744152	0.727156	0.719115	0.75402	0.646747	0.306652	0.457054	0.23739	0.263341	0.748538	0.223319	0.238121	0.207602	0.419773	0.639985	0.0833333	0.646382	0.819079	0.672515	0.834795	0.936769	0.318713	0.261879	0.449013	NA	NA	0.861477	0.62902	0.71144	0.472588	0.433114	0.332602	0.242142	0.464364	0.0137061	0.46345	0.726974	0.101243	0.52723	0.57182	0.27394	0.540753	NA	0.15095	0.366776	0.67087	0.532346	0.425439	0.300439	0.991228	0.708882	0.611294	0.856908	0.828034	0.900402	0.355446	0.0515351	0.0763889	0.116411	0.21674	0.301535	0.749086	0.229532	0.1822	0.874269	0.403143	0.121162	0.157164	0.270651	0.0473319	0.0354532	0.708151	0.612939	0.244335	0.861111	0.71473	0.394554	0.371711	0.973319	0.199379	0.593019	0.275768	0.630665	0.321455	0.22807	0.415753	0.678728	0.539656	0.406433	0.105629	0.179825	0.379203	0.621893	0.138706	0.0144371	0.133406	0.102705	0.113852	0.2447	0.4947	0.719846
C3N-00177-T	CPTAC	TMT	Tumor	Kidney	0.0990316	0.0239357	0.808149	0.916499	0.307144	0.135209	0.537731	NA	0.0599306	0.0831354	0.155308	0.25233	0.653755	0.427371	0.314087	0.236799	0.10159	0.344601	0.036543	0.54778	0.278275	0.378403	0.192216	0.258907	0.687192	0.179061	0.179244	0.210305	0.492052	0.135026	0.361776	NA	0.35666	0.645533	0.836287	0.323771	0.276083	0.0646812	0.346428	0.214325	0.885803	0.226019	0.267495	0.0321579	0.290152	0.57939	0.154942	NA	0.434131	0.2759	0.42463	0.396857	0.665266	0.0107802	0.309702	0.501188	0.201535	0.339667	0.274255	0.725379	0.756806	0.772885	0.734515	0.719898	0.590535	0.407089	0.692856	0.422255	0.2167	0.56459	0.0458615	0.666728	0.549424	0.663987	0.337658	0.459529	0.574456	0.209757	0.111639	0.292892	0.414398	0.57336	0.165357	0.879408	0.660698	0.865704	0.690846	0.598027	0.379317	0.196967	0.558743	0.35063	0.655947	0.434862	0.156587	0.836835	0.151471	0.0438516	0.595651	0.230038	0.479627	NA	NA	0.806139	0.455326	0.792984	0.102686	0.0489677	0.065412	0.421707	0.523662	0.303307	0.508496	0.741093	0.522931	0.145807	0.366344	0.290883	0.380961	0.263293	0.374018	0.797734	0.724466	0.483282	0.298008	0.738717	0.256715	0.317011	0.240453	0.754614	0.474877	0.675863	0.528412	0.197332	0.47579	0.185273	0.515257	0.22547	0.294902	0.629819	0.231135	0.327791	0.116755	0.804495	0.451855	0.0292344	0.148913	0.0537183	NA	0.106158	0.881601	0.0811255	0.204641	0.241001	0.0778367	NA	NA	0.11237	0.564407	0.22949	0.167733	0.211584	0.180705	0.0623059	0.353371	0.0975699	0.739814	0.107071	0.510506	0.0648639	0.642609	0.714416	0.125708	0.858213	0.527864	0.63731	0.268957	0.622693	0.109446	0.248675	0.0197332	0.200987	0.28869	0.187831	0.648091	0.882331	0.140873	0.0877033	0.258359	0.61575	0.313174	0.0586516	0.420245	0.526402	0.906815	0.210488	0.0129728	0.419879	0.173945	0.398319	0.803399	0.848895	0.267678	0.110177	0.537183	NA	0.839211	0.0845971	0.124246	0.747488	0.640965	0.692125	0.633473	0.356843	0.907181	0.735977	0.969852	0.945185	0.934953	0.93879	0.932213	0.962909	0.929107	0.848529	0.89165	0.890554	0.87484	0.745295	0.929472	0.822766	0.842317	0.867532	0.804678	0.90444	0.839393	0.822401	0.820026	0.824593	0.482003	0.918874	0.784944	0.841403	0.792618	0.812534	0.773068	0.764115	0.841038	0.700895	0.783483	0.837566	0.792436	0.979536	0.971496	0.783848	0.0747305	0.74292	0.323223	0.275352	0.469395	0.389549	0.467385	0.26987	NA	0.819295	0.859492	0.386808	0.616481	0.501736	0.577014	0.130093	0.169925	0.436324	0.843779	0.176686	0.099397	0.636031	0.0542664	0.152384	0.613375	0.408551	0.657044	0.174858	0.554723	0.274804	NA	0.427919	0.0191851	0.12516	0.119861	0.126439	0.547415	0.118399	0.619587	0.647542	0.170656	0.149644	0.108716	0.302028	0.177051	0.445277	0.727389	0.503563	0.335648	0.703088	0.602046	0.161703	0.00803947	0.155125	0.733236	0.852914	0.874657	0.089165	0.670199	0.549059	0.0772885	0.65814	0.865522	0.5074	0.390097	0.468116	0.265302	0.623972	0.436506	0.392838	0.279006	0.0655947	0.455874	0.292344	0.820574	0.186369	0.154212	0.393934	0.628175	0.0469578	0.156039	0.351727	0.869359	0.697424	0.624703	0.546136	0.382788	0.417321	0.233693	0.235703	NA	0.353737	0.588891	0.53499	0.308971	0.714234	0.186735	0.0668737	0.868628	NA	0.338206	0.0487849	0.355746	0.476156	0.519459	0.162799	NA	0.320665	NA	NA	0.496254	0.392655	0.775809	0.472319	0.605883	0.202448	0.854924	0.97241	0.676594	0.69176	0.802302	0.777453	0.636214	0.628723	0.304769	0.237164	0.187648	0.699251	0.29947	0.240819	0.210671	0.438882	0.513064	0.0685182	0.668189	0.811438	0.605335	0.87283	0.938242	0.457884	0.181619	0.429563	NA	NA	0.836653	0.625251	0.58414	0.453682	0.435045	0.362507	0.177416	0.499909	0.022474	0.541385	0.492965	0.0476887	0.578842	0.630915	0.238626	0.615933	NA	0.147086	0.257994	0.693039	0.47305	0.468847	0.299653	0.956879	0.665631	0.608624	0.805591	0.818747	0.863146	0.435593	0.0467751	0.0708935	0.0867897	0.131555	0.392107	0.744016	0.198794	0.081491	0.884159	0.59419	0.13996	0.115111	0.315549	0.0504294	0.0264937	0.682258	0.563676	0.148547	0.875936	0.739265	0.32304	0.400146	0.962543	0.208478	0.534259	0.25909	0.44345	0.255984	0.266764	0.342956	0.539558	0.44546	0.34387	0.118582	0.187466	0.371825	0.657409	0.780194	0.0140691	0.0931847	0.0442171	0.0964736	0.211401	0.635849	0.542299
C3N-01176-T	CPTAC	TMT	Tumor	Kidney	0.13052	0.0455927	0.824066	0.892902	0.489898	0.189344	0.590917	0.0518505	0.0935097	0.0759878	0.091543	0.271411	0.643125	0.707492	0.44806	0.309494	0.0525657	0.305918	NA	0.713749	0.246558	0.506168	0.238691	0.267835	0.634901	0.309852	0.196674	0.292508	0.38137	0.260325	0.559807	0.0241373	0.518148	0.629895	0.813874	0.32934	0.219739	0.0863579	0.319864	0.17218	0.886465	0.152691	0.303773	0.0228858	0.149651	0.438405	0.22993	NA	0.417665	0.302163	0.504559	0.512069	0.721616	0.0191311	0.33685	0.56374	0.308242	0.357232	0.304309	0.694261	0.74486	0.78634	0.744323	0.716074	0.538888	0.34722	0.677633	0.482925	0.564634	0.6172	NA	0.663508	0.544609	0.695512	0.404434	0.478276	0.718756	0.16467	0.124799	NA	0.478634	0.361702	0.163955	0.917397	0.685321	0.838369	0.704988	0.651707	0.378866	0.186841	0.546934	0.387449	0.515823	0.266762	0.0631146	0.781513	0.185589	0.0615055	0.613982	0.305203	0.451457	NA	NA	0.805471	0.514035	0.766136	0.0741999	0.0815305	0.0473807	0.322725	0.415341	0.407295	0.488289	0.809226	0.363132	0.0745575	0.332559	0.295012	0.276775	0.302879	0.411407	0.826927	0.663329	0.546218	0.310924	0.77293	0.257643	0.353478	0.232076	0.788486	0.402646	0.71518	0.607009	0.246379	0.418917	0.275702	0.64098	0.30413	0.360629	0.560343	0.3828	0.481316	0.116217	0.844091	0.383336	0.08457	0.276417	0.0749151	NA	0.137493	0.817629	0.143215	0.231003	0.28929	0.147685	NA	0.0597175	0.0945825	0.525478	0.244591	0.177543	0.498301	0.426068	0.105131	0.24924	0.13356	0.804041	0.117111	0.615233	0.104774	0.602539	0.706061	0.106562	0.891829	0.14983	0.710173	0.370821	0.655462	0.156982	0.169498	0.0641874	0.362954	0.338101	0.204184	0.70177	0.876989	0.132487	0.0972644	0.233327	0.661541	0.369748	0.06973	0.457536	0.640622	0.917218	0.240837	0.0404077	0.39907	0.119077	0.345789	0.834615	0.863758	0.269444	0.176113	0.515466	0.00661541	0.86197	0.193635	0.183801	0.709637	0.688539	0.845164	0.604506	0.490434	0.940998	0.769533	0.98516	0.953335	0.95852	0.95548	0.941176	0.982478	0.948507	0.847846	0.888611	0.914178	0.906311	0.803326	0.945646	0.910424	0.883783	0.885214	0.835151	0.912927	0.863401	0.84427	0.843197	0.826033	0.562668	0.926873	0.773467	0.845521	0.818702	0.81745	0.794207	0.806723	0.856249	0.724119	0.794743	0.865725	0.823708	0.986054	0.977472	0.761309	0.0573932	0.717146	0.381548	0.233685	0.3946	0.21062	0.539603	0.268729	0.0150188	0.795637	0.917039	0.342213	0.627391	0.525657	0.622028	0.211872	0.230109	0.505453	0.885929	0.238155	0.146791	0.680672	0.0413016	0.220454	0.683712	0.514393	0.710531	0.341677	0.765063	0.284463	NA	0.360987	0.0271768	0.205257	0.290542	0.136957	0.292866	0.337565	0.683533	0.587878	0.172895	0.18988	0.10835	0.361523	0.167531	0.554622	0.618452	0.505811	0.504917	0.767924	0.612194	0.237082	NA	0.257465	0.776328	0.90059	0.859467	0.172001	0.693546	0.52816	0.126229	0.585553	0.636331	0.627928	0.453424	0.515645	0.306812	0.577686	0.506347	0.3145	0.24781	0.107098	0.50599	0.303236	0.859646	0.244234	0.188629	0.528875	0.580547	0.083676	0.214733	0.466476	0.906133	0.752011	0.729483	0.621134	0.285714	0.492044	NA	0.303594	NA	0.450027	0.584123	0.46594	0.335956	0.723225	0.201144	0.128375	0.911675	NA	0.392276	0.0840336	0.385303	0.421241	0.444842	0.155552	NA	0.313964	NA	NA	0.403361	0.426247	0.634007	0.549258	0.581977	0.255677	0.889326	0.979617	0.738781	0.774718	0.776149	0.752369	0.552834	0.445378	0.286787	0.330771	0.289469	0.717683	0.116038	0.230645	0.237618	0.57858	0.557483	0.0969068	0.66315	0.847488	0.600751	0.839621	0.949759	0.404077	0.197211	0.5312	NA	0.00590023	0.880207	0.726444	0.709816	0.544431	0.460397	0.49258	0.246022	0.495798	0.0352226	0.542643	0.600572	0.0997676	0.490256	0.616842	0.21223	0.586447	NA	0.206508	0.447345	0.66172	0.509923	0.567674	0.261935	0.888432	0.753263	0.640801	0.814947	0.848739	0.879671	0.385482	0.0826033	0.172358	0.085464	0.212051	0.492401	0.74182	0.254962	0.137315	0.882532	0.553907	0.138745	0.147506	0.288396	0.0613267	0.0400501	0.730556	0.667263	0.225818	0.877525	0.742535	0.414268	0.412122	0.970856	0.227427	0.699088	0.211693	0.532988	0.330949	0.241731	0.466118	0.651886	0.517611	0.545861	0.117468	0.194708	0.33524	0.709995	0.70481	NA	0.116574	0.104595	0.128554	0.320043	0.590381	0.540676
C3N-01808-N	CPTAC	TMT	NAT	Kidney	0.140966	0.0497317	0.807692	0.916279	0.515742	0.163148	0.529517	0.0423971	0.0676208	0.0738819	0.117174	0.271914	0.686762	0.347048	0.285868	0.360107	0.134884	0.363506	NA	0.739535	0.182826	0.423256	0.52254	0.212701	0.590877	0.169231	0.263506	0.244544	0.377281	0.250805	0.510018	0.0198569	0.541324	0.649374	0.801431	0.304651	0.294275	0.0792487	0.444007	0.248122	0.837567	0.262791	0.214311	0.0701252	0.259034	0.40805	0.199642	NA	0.406082	0.219141	0.369589	0.311807	0.711807	0.0128801	0.438462	0.53059	0.523077	0.625939	0.39517	0.663148	0.721825	0.740608	0.684973	0.646869	0.581038	0.275671	0.607335	0.437209	0.466726	0.545259	NA	0.593918	0.441324	0.612522	0.422719	0.407335	0.665295	0.136673	0.144007	NA	0.440787	0.443828	0.156708	0.861002	0.347227	0.673882	0.720215	0.327728	0.419499	0.208408	0.429159	0.295528	0.262433	0.168157	0.212522	0.783542	0.142039	0.0611807	0.588372	0.277281	0.428801	NA	NA	0.809839	0.500537	0.71932	0.09678	0.199463	0.0631485	0.515206	0.540787	0.369946	0.341145	0.757603	0.450984	0.0867621	0.392129	0.380859	0.349553	0.293739	0.314311	0.853131	0.686047	0.354383	0.340072	0.845975	0.269231	0.348122	0.284258	0.763864	0.405725	0.696601	0.496422	0.181574	0.357782	0.263148	0.662791	0.278175	0.427907	0.35814	0.309839	0.393918	0.108766	0.828444	0.430233	0.0799642	0.205188	0.0976744	NA	0.136136	0.813417	0.175671	0.245617	0.258318	0.178891	NA	0.0277281	0.137925	0.523792	0.268515	0.301431	0.786941	0.271377	0.0955277	0.478175	0.171556	0.726476	0.0910555	0.548122	0.127728	0.584436	0.821825	0.126118	0.844007	0.750626	0.653309	0.3678	0.726118	0.107692	0.327549	0.124329	0.32737	0.278891	0.244365	0.70322	0.814848	0.160286	0.0728086	0.20966	0.601252	0.383542	0.0364937	0.463864	0.594454	0.891234	0.192844	0.0449016	0.324687	0.139356	0.388551	0.787657	0.800716	0.265116	0.100716	0.534884	0.0155635	0.726655	0.120036	0.166905	0.667084	0.647943	0.763506	0.663864	0.531664	0.8839	0.710912	0.945438	0.912701	0.915385	0.899106	0.900716	0.935957	0.898211	0.397317	0.826297	0.84347	0.810376	0.868157	0.942397	0.877102	0.7	0.591234	0.765474	0.880501	0.80322	0.780859	0.793739	0.791771	0.448479	0.891413	0.711449	0.789982	0.767621	0.785331	0.745081	0.766547	0.750089	0.690698	0.764222	0.820036	0.77102	0.943113	0.896959	0.729517	0.0633274	0.571735	0.399284	0.323077	0.337388	0.313953	0.408766	0.267263	0.0284436	0.63381	0.861538	0.31771	0.613238	0.401073	0.517531	0.184436	0.206977	0.44347	0.831664	0.254383	0.193918	0.637567	0.152057	0.150626	0.631843	0.508408	0.633453	0.262075	0.755814	0.508945	NA	0.409481	0.0334526	0.247048	0.194991	0.180322	0.59195	0.210197	0.618605	0.406977	0.203399	0.133095	0.125403	0.349911	0.348479	0.488372	0.582648	0.542934	0.423077	0.656708	0.56458	0.228444	NA	0.170841	0.722898	0.844544	0.851163	0.146691	0.663685	0.55653	0.126655	0.51932	0.657961	0.56297	0.519857	0.512522	0.147048	0.744723	0.413059	0.386583	0.303936	0.134347	0.496601	0.404651	0.788372	0.19356	0.246333	0.492844	0.717889	0.0694097	0.15653	0.452057	0.886583	0.697496	0.718962	0.701431	0.361181	0.418605	NA	0.261896	NA	0.523614	0.37907	0.23542	0.332021	0.678891	0.260465	0.0744186	0.865474	NA	0.353309	0.0846154	0.469231	0.502862	0.482111	0.192308	NA	0.267084	NA	NA	0.39356	0.298748	0.848301	0.527013	0.773524	0.129338	0.866905	0.96297	0.666905	0.694275	0.68068	0.654025	0.412343	0.351163	0.246691	0.275492	0.302683	0.683363	0.127013	0.231127	0.255277	0.506619	0.448837	0.102147	0.636136	0.770483	0.335957	0.829338	0.913596	0.273345	0.198032	0.504114	NA	0.00894454	0.806619	0.589803	0.555277	0.532916	0.426476	0.492665	0.279428	0.414311	0.0271914	0.550805	0.63703	0.115564	0.447764	0.537925	0.184258	0.482648	NA	0.175313	0.317174	0.644007	0.515921	0.498032	0.296243	0.940966	0.722361	0.634168	0.789803	0.824508	0.629875	0.456172	0.0581395	0.110197	0.0928444	0.213238	0.275134	0.734168	0.19678	0.181932	0.826655	0.468515	0.152773	0.208766	0.329159	0.0536673	0.052415	0.660286	0.581574	0.205367	0.820572	0.697853	0.417352	0.420751	0.941324	0.238819	0.686583	0.23059	0.47585	0.299106	0.389803	0.42254	0.650268	0.483363	0.46136	0.176208	0.216458	0.364937	0.667263	0.318605	NA	0.176386	0.107513	0.150268	0.242755	0.662075	0.611628
C3L-00103-T	CPTAC	TMT	Tumor	Kidney	0.150751	0.0742132	0.83834	0.700644	0.323319	0.118741	0.520744	0.0316524	0.0622318	0.0674177	0.161123	0.288627	0.557225	0.424177	0.341023	0.501609	0.162911	0.274857	NA	0.627682	0.265558	0.45583	0.158798	0.300787	0.655043	0.0627682	0.130901	0.23015	0.433476	0.122496	0.526645	0.0116237	0.464771	0.497854	0.775751	0.411302	0.194921	0.0792203	0.265021	0.173462	0.896996	0.117668	0.307225	0.0293276	0.238019	0.569206	0.170601	NA	0.467275	0.221745	0.359621	0.524857	0.709764	0.0223534	0.261981	0.566166	0.122139	0.242132	0.233011	0.665057	0.756617	0.748748	0.70583	0.670959	0.468526	0.344242	0.630186	0.488555	0.498033	0.635908	NA	0.616059	0.538627	0.664521	0.398784	0.577432	0.754471	0.197783	0.177754	NA	0.453505	0.401645	0.0497139	0.905043	0.721209	0.569385	0.723355	0.483548	0.396817	0.174893	0.534335	0.435265	0.375179	0.34907	0.162554	0.854435	0.211195	0.0779685	0.581187	0.276466	0.420422	NA	NA	0.842632	0.306509	0.874821	0.0663448	0.10211	0.0540057	0.513412	0.395207	0.205293	0.176502	0.852468	0.386087	0.0758226	0.291667	0.291488	0.273963	0.251431	0.255186	0.91005	0.697961	0.578505	0.341559	0.64932	0.248748	0.194742	0.209764	0.764664	0.419707	0.715665	0.561516	0.188305	0.342454	0.189735	0.654328	0.371602	0.360515	0.661302	0.275215	0.450823	0.0899499	0.867668	0.47711	0.101753	0.278255	0.0652718	NA	0.144671	0.8598	0.0949571	0.149857	0.293634	0.159156	NA	0.0736767	0.112482	0.558298	0.218348	0.133405	0.188484	0.575286	0.068133	0.38269	0.184549	0.761445	0.142167	0.624464	0.111052	0.613734	0.601395	0.097103	0.893598	NA	0.70118	0.314735	0.596567	0.105866	0.378398	0.23176	0.221388	0.416845	0.282904	0.669707	0.887697	0.116416	0.0835122	0.241237	0.729077	0.413805	0.0572246	0.460837	0.522532	0.925787	0.253934	0.041309	0.319921	0.116595	0.281116	0.857833	0.89789	0.266273	0.122854	0.500358	0.00840486	0.912732	0.0965665	0.11892	0.718169	0.756259	0.693312	0.570458	0.459227	0.942954	0.790415	0.97872	0.934192	0.948856	0.947425	0.952969	0.971567	0.930973	0.838519	0.876609	0.840129	0.830651	0.650215	0.911838	0.866416	0.890379	0.857475	0.785408	0.898247	0.813484	0.799535	0.802039	0.805973	0.591202	0.91166	0.770207	0.814914	0.793634	0.794528	0.774678	0.796137	0.906295	0.698856	0.751967	0.846567	0.767704	0.978898	0.965308	0.791667	0.074392	0.625536	0.26681	0.189378	0.2652	0.107296	0.611588	0.245887	0.0432761	0.716738	0.903612	0.27897	0.689199	0.404328	0.680973	0.190093	0.245529	0.589592	0.891452	0.192239	0.17382	0.636803	0.149142	0.257511	0.693491	0.582618	0.684728	0.279328	0.849964	0.510014	NA	0.362482	0.0307582	0.212268	0.181867	0.182225	0.494278	0.260372	0.677217	0.638412	0.172926	0.0838698	0.09299	0.385014	0.454399	0.576538	0.708691	0.407725	0.302217	0.747139	0.633763	0.207618	NA	0.258584	0.806152	0.896102	0.891094	0.14628	0.719599	0.645207	0.186338	0.501252	0.772175	0.621602	0.390379	0.403791	0.513233	0.594599	0.546137	0.330651	0.347461	0.0895923	0.639485	0.195994	0.872496	0.184013	0.172031	0.439914	0.768062	0.058834	0.203505	0.348534	0.884478	0.708333	0.562589	0.437589	0.399678	0.493205	NA	0.414342	NA	0.310265	0.619278	0.524499	0.313484	0.759478	0.141273	0.118026	0.91613	NA	0.335122	0.0831545	0.44671	0.440629	0.516094	0.179363	NA	0.401824	NA	NA	0.389306	0.395386	0.693848	0.492847	0.532368	0.29578	0.926323	0.976216	0.716023	0.724785	0.825644	0.716917	0.563662	0.234084	0.356938	0.230329	0.304185	0.737661	0.198319	0.227647	0.195637	0.52593	0.36892	0.10676	0.599785	0.817597	0.569921	0.891631	0.934549	0.286481	0.248033	0.419528	NA	0.00697425	0.811516	0.651824	0.678112	0.502504	0.466917	0.515737	0.246781	0.353362	0.0804721	0.499464	0.67078	0.0808298	0.475322	0.604077	0.327432	0.483727	NA	0.179721	0.388412	0.67525	0.525751	0.557582	0.331903	0.891273	0.593884	0.659156	0.844957	0.82779	0.90093	0.372139	0.190987	0.069206	0.100501	0.342096	0.3201	0.717275	0.162017	0.123033	0.796495	0.440093	0.140916	0.132868	0.2897	0.051681	0.0513233	0.75304	0.491953	0.263054	0.81706	0.71334	0.405937	0.412017	0.975858	0.249464	0.573677	0.174535	0.622318	0.298999	0.223891	0.476216	0.589413	0.51824	0.430973	0.136981	0.16917	0.320279	0.685622	0.127504	NA	0.153791	0.107117	0.134299	0.271996	0.447604	0.743562
C3N-01176-N	CPTAC	TMT	NAT	Kidney	0.135348	0.0395137	0.816378	0.901484	0.485071	0.144824	0.512069	0.0337922	0.0833184	0.0969068	0.119971	0.259968	0.649741	0.353299	0.239764	0.381727	0.145003	0.362239	NA	0.770964	0.186126	0.439299	0.499732	0.242982	0.603612	0.158055	0.262471	0.238155	0.38137	0.2226	0.398534	0.0221706	0.570892	0.690327	0.802074	0.310924	0.282496	0.0783122	0.480958	0.265153	0.847488	0.296621	0.222957	0.0759878	0.242267	0.438584	0.193814	NA	0.411586	0.21813	0.321831	0.294118	0.703737	0.006973	0.443769	0.500626	0.529233	0.676918	0.408546	0.663687	0.726801	0.745575	0.687288	0.667263	0.635795	0.245843	0.625782	0.441087	0.386733	0.525657	NA	0.594672	0.456821	0.603433	0.418917	0.410156	0.64688	0.141963	0.14536	NA	0.423386	0.450742	0.144466	0.863937	0.36206	0.666547	0.698015	0.386912	0.458967	0.209905	0.463973	0.299303	0.243876	0.136421	0.355444	0.782764	0.161452	0.0781334	0.591096	0.303951	0.464688	NA	NA	0.817272	0.5371	0.66172	0.0970856	0.137315	0.0674057	0.704273	0.558734	0.367424	0.342929	0.757554	0.499017	0.0752727	0.414089	0.407116	0.406043	0.283748	0.280529	0.867513	0.678884	0.395316	0.346683	0.85464	0.264438	0.339353	0.258895	0.769176	0.428214	0.707492	0.502056	0.192741	0.364205	0.287323	0.689254	0.286072	0.488289	0.334168	0.308958	0.448239	0.110138	0.81602	0.459145	0.0795637	0.214018	0.0890399	NA	0.123011	0.805292	0.191489	0.243161	0.244413	0.211157	NA	0.0246737	0.134096	0.539067	0.284999	0.315752	0.713213	0.313606	0.101913	0.462542	0.154836	0.723941	0.112462	0.577508	0.0718756	0.606472	0.808868	0.136063	0.840694	0.707313	0.681566	0.352226	0.68693	0.0988736	0.309852	0.131414	0.34132	0.254962	0.249777	0.691221	0.823529	0.153585	0.0672269	0.230467	0.606115	0.382442	0.0321831	0.485249	0.580905	0.89165	0.197926	0.0509566	0.311103	0.127302	0.377794	0.797068	0.81459	0.251207	0.108171	0.542285	0.01484	0.736456	0.163061	0.181477	0.693724	0.643841	0.775434	0.66762	0.531736	0.889147	0.718756	0.950474	0.909887	0.912927	0.901842	0.906311	0.937064	0.898087	0.406222	0.828357	0.853925	0.812087	0.86644	0.944931	0.879135	0.691936	0.559807	0.766851	0.88432	0.809941	0.78777	0.799213	0.795101	0.423923	0.891471	0.68836	0.793849	0.775255	0.792062	0.737529	0.769891	0.78044	0.685857	0.767745	0.823887	0.780261	0.943501	0.897908	0.732165	0.0615055	0.562846	0.380654	0.338816	0.316825	0.343644	0.416771	0.305739	0.034865	0.624531	0.873413	0.346326	0.638119	0.374754	0.534954	0.192562	0.211514	0.452888	0.84123	0.264795	0.196674	0.669408	0.172537	0.164491	0.650456	0.521902	0.646344	0.232433	0.780976	0.486859	NA	0.461112	0.0162703	0.285893	0.198462	0.177722	0.548185	0.233685	0.635974	0.391024	0.230824	0.143751	0.125335	0.371893	0.343107	0.503844	0.611479	0.537815	0.402646	0.694439	0.58895	0.226176	NA	0.18398	0.736814	0.851064	0.865546	0.153048	0.652423	0.564634	0.121223	0.457179	0.684248	0.546755	0.523154	0.480243	0.119614	0.74486	0.454854	0.366172	0.298945	0.129448	0.522081	0.446809	0.818523	0.203469	0.221527	0.494368	0.689791	0.078491	0.154658	0.432326	0.878777	0.69283	0.703916	0.71965	0.345968	0.459861	NA	0.270517	NA	0.62614	0.403004	0.253174	0.341141	0.663508	0.266404	0.0659753	0.878598	NA	0.327195	0.0808153	0.489004	0.498659	0.399607	0.212408	NA	0.28339	NA	NA	0.384409	0.303057	0.830145	0.519757	0.776149	0.157518	0.868049	0.967281	0.700697	0.70767	0.690864	0.672269	0.446451	0.365099	0.236188	0.269623	0.331843	0.680672	0.132308	0.21062	0.264616	0.490792	0.458251	0.098516	0.639371	0.767567	0.384051	0.824245	0.924906	0.281602	0.181656	0.466655	NA	0.00929734	0.802432	0.597711	0.58019	0.512784	0.455748	0.503665	0.276417	0.403183	0.0291436	0.551225	0.687645	0.125514	0.455927	0.536742	0.223672	0.485965	NA	0.178259	0.348293	0.654032	0.515287	0.517969	0.333989	0.966565	0.733596	0.651707	0.794028	0.821026	0.666369	0.459503	0.0527445	0.118899	0.111568	0.235294	0.260325	0.731092	0.215269	0.176828	0.830502	0.438405	0.178616	0.210263	0.347041	0.0539961	0.0489898	0.669587	0.587341	0.240658	0.821741	0.720544	0.407652	0.421062	0.945289	0.241552	0.678527	0.228142	0.482389	0.315215	0.377615	0.426247	0.659753	0.48954	0.475594	0.211872	0.229751	0.352584	0.673699	0.298766	NA	0.199535	0.109959	0.158234	0.251386	0.645092	0.632934
C3N-01649-T	CPTAC	TMT	Tumor	Kidney	0.140021	0.0731402	0.832618	0.73784	0.350501	0.116416	0.529328	0.0368383	0.0783262	0.0756438	0.134299	0.275215	0.628755	0.487482	0.241416	0.446888	0.111588	0.307046	NA	0.567954	0.224249	0.478898	0.247139	0.288448	0.608906	0.0849428	0.188484	0.208512	0.414878	0.254649	0.41005	0.0193133	0.443133	0.57922	0.78666	0.440808	0.228362	0.0827969	0.30794	0.197425	0.880365	0.173999	0.434371	0.0402361	0.230508	0.585479	0.18902	NA	0.445994	0.281474	0.364628	0.428112	0.635551	0.0162732	0.282725	0.444027	0.175608	0.366774	0.250715	0.687053	0.743562	0.751073	0.695458	0.690451	0.497318	0.358369	0.621602	0.48784	0.455472	0.572425	NA	0.629471	0.523247	0.637518	0.437947	0.609442	0.67078	0.181688	0.112303	NA	0.427217	0.410765	0.113019	0.933655	0.797926	0.625715	0.626967	0.365165	0.334585	0.173104	0.420422	0.395744	0.361409	0.315093	0.691881	0.833691	0.153255	0.0899499	0.580472	0.36123	0.488376	NA	NA	0.84603	0.475858	0.758047	0.11284	0.137876	0.0586552	0.157189	0.63412	0.237303	0.25	0.842632	0.395386	0.0772532	0.32314	0.206903	0.32779	0.248391	0.296316	0.89324	0.691524	0.478362	0.234263	0.723534	0.293097	0.261266	0.179185	0.777539	0.462804	0.726216	0.440451	0.18133	0.403255	0.184907	0.676144	0.402361	0.386981	0.739628	0.299893	0.45726	0.0829757	0.880186	0.470851	0.0738555	0.239449	0.0804721	NA	0.156295	0.776645	0.0860157	0.216917	0.306867	0.171853	NA	0.0257511	0.122854	0.565093	0.21799	0.245172	0.285944	0.682761	0.0736767	0.372496	0.14628	0.707797	0.139843	0.637697	0.119635	0.699034	0.566345	0.125536	0.864449	0.0255722	0.704041	0.317775	0.567418	0.155758	0.31402	0.13573	0.275393	0.307225	0.298283	0.673462	0.877146	0.179721	0.0953147	0.280937	0.686338	0.459406	0.0538269	0.472461	0.491059	0.90093	0.256795	0.100858	0.388412	0.105508	0.335658	0.837983	0.868026	0.279506	0.116774	0.542382	0.00590129	0.900572	0.174714	0.177575	0.792561	0.687232	0.622139	0.636087	0.444206	0.939735	0.784692	0.973712	0.928469	0.945279	0.927575	0.929185	0.962089	0.924177	0.733906	0.867132	0.845136	0.81402	0.647175	0.886445	0.852825	0.848355	0.830472	0.779328	0.898426	0.814914	0.804006	0.798462	0.800787	0.48927	0.910587	0.763054	0.814557	0.777361	0.79113	0.757868	0.782368	0.868741	0.70726	0.760193	0.842275	0.731938	0.980687	0.961552	0.73015	0.0509657	0.596745	0.246781	0.199034	0.231402	0.158798	0.451717	0.276466	0.0395207	0.689199	0.884299	0.346567	0.683119	0.358548	0.640558	0.226395	0.272532	0.564914	0.888233	0.240343	0.160944	0.701717	0.087804	0.208691	0.677217	0.614986	0.688126	0.310086	0.767525	0.493205	NA	0.339056	0.0177039	0.177396	0.305436	0.125358	0.456366	0.244456	0.701896	0.548283	0.186159	0.138412	0.103362	0.405758	0.295601	0.569385	0.632332	0.314199	0.384657	0.831545	0.659871	0.311874	NA	0.282546	0.789342	0.902897	0.871066	0.162911	0.716917	0.617132	0.197961	0.607654	0.684192	0.553112	0.459049	0.431688	0.399499	0.597818	0.602647	0.24392	0.350143	0.0985336	0.611409	0.288627	0.837625	0.214592	0.221209	0.534514	0.667024	0.0765379	0.26985	0.378934	0.8353	0.651466	0.510014	0.521102	0.304363	0.541845	NA	0.311516	NA	0.216023	0.620708	0.598176	0.406295	0.734263	0.197246	0.0624106	0.934192	NA	0.419349	0.0810086	0.47711	0.516452	0.517704	0.231938	NA	0.364986	NA	NA	0.385014	0.344063	0.746066	0.524142	0.510193	0.348891	0.882511	0.978362	0.811516	0.742847	0.654149	0.712625	0.557582	0.308476	0.268956	0.210122	0.280579	0.733548	0.319921	0.252682	0.254113	0.374106	0.392704	0.100501	0.656116	0.779506	0.589592	0.889485	0.94671	0.313662	0.183476	0.494993	NA	0.00912017	0.818491	0.603183	0.703505	0.50304	0.481044	0.449928	0.238734	0.403791	0.0273605	0.560443	0.682225	0.097103	0.559371	0.524678	0.277003	0.502146	NA	0.179363	0.525215	0.699213	0.51216	0.53201	0.3902	0.900036	0.637876	0.588519	0.8049	0.777718	0.853541	0.361946	0.0575823	0.129113	0.137518	0.308298	0.357833	0.700823	0.163627	0.12196	0.80329	0.419707	0.138591	0.130722	0.26681	0.0541845	0.0436338	0.756974	0.589056	0.268598	0.841381	0.737303	0.376609	0.394313	0.972103	0.243741	0.652182	0.22872	0.555973	0.309907	0.251788	0.482296	0.617668	0.597461	0.531116	0.153433	0.175072	0.321352	0.722461	0.270744	NA	0.175966	0.135908	0.14181	0.265558	0.535944	0.727468
C3N-01808-T	CPTAC	TMT	Tumor	Kidney	0.129626	0.0552476	0.80422	0.893617	0.431432	0.19882	0.58019	0.0632934	0.0786698	0.110316	0.0829608	0.248346	0.609154	0.432326	0.268908	0.307527	0.0586447	0.296978	NA	0.588414	0.210799	0.476131	0.311282	0.268192	0.577329	0.278562	0.148221	0.189523	0.352226	0.313606	0.53567	0.0289648	0.501162	0.472019	0.817629	0.413195	0.232076	0.0765242	0.424817	0.246916	0.859646	0.173252	0.286787	0.022707	0.205435	0.493295	0.20472	NA	0.348114	0.218309	0.420347	0.425174	0.558913	0.0177007	0.285893	0.551761	0.347756	0.450027	0.405864	0.652601	0.714643	0.75666	0.723941	0.687824	0.527981	0.254604	0.662793	0.462364	0.527445	0.569998	NA	0.66315	0.51636	0.562489	0.37833	0.463079	0.681566	0.165564	0.17808	NA	0.50438	0.502056	0.125156	0.878956	0.622385	0.8398	0.579474	0.652959	0.326122	0.175577	0.465046	0.356696	0.430717	0.169319	0.4629	0.791525	0.139996	0.0554264	0.59342	0.260325	0.450206	NA	NA	0.824602	0.533345	0.769712	0.0852852	0.0945825	0.0611479	0.444842	0.358126	0.396388	0.467191	0.827105	0.445199	0.0650814	0.306097	0.214911	0.362417	0.293045	0.410156	0.855355	0.650635	0.552834	0.25228	0.800286	0.213481	0.28786	0.223136	0.780797	0.477025	0.702664	0.620418	0.184874	0.448596	0.202753	0.659038	0.359199	0.42285	0.592526	0.421598	0.422135	0.0922582	0.858216	0.433935	0.0988736	0.209905	0.0625782	NA	0.137493	0.790989	0.0468443	0.209369	0.295012	0.126766	NA	0.0375469	0.106562	0.460397	0.223672	0.168782	0.454318	0.474879	0.104774	0.358484	0.150009	0.764706	0.145181	0.569462	0.0913642	0.561416	0.682997	0.0895763	0.904702	0.061863	0.667084	0.366887	0.622206	0.175755	0.182013	0.064545	0.378509	0.346147	0.209011	0.695333	0.883068	0.150903	0.0999464	0.232612	0.684606	0.398355	0.0582871	0.386376	0.52673	0.900411	0.223494	0.0498838	0.361881	0.10978	0.391203	0.816914	0.872877	0.325943	0.184516	0.506168	0.00733059	0.840157	0.168246	0.127123	0.664581	0.649204	0.745038	0.587878	0.407116	0.921688	0.748614	0.983193	0.946004	0.92437	0.951368	0.942964	0.978723	0.937958	0.690506	0.874128	0.881817	0.885392	0.78634	0.959056	0.928661	0.850527	0.87395	0.824781	0.895226	0.850349	0.829966	0.821563	0.790095	0.54604	0.902199	0.721616	0.810299	0.816199	0.774897	0.769891	0.765421	0.824423	0.693367	0.757196	0.80118	0.803147	0.977829	0.948507	0.7597	0.0643662	0.724298	0.280529	0.245664	0.316109	0.245128	0.508135	0.234221	0.0193099	0.820669	0.905239	0.320937	0.651529	0.465403	0.595745	0.19739	0.280887	0.497944	0.866619	0.239406	0.170392	0.646701	0.057572	0.234579	0.703379	0.509208	0.720722	0.29519	0.785804	0.421062	NA	0.362954	0.00893975	0.1661	0.281066	0.191668	0.533703	0.231361	0.668335	0.458967	0.144466	0.191489	0.098516	0.364563	0.1543	0.542643	0.581083	0.418738	0.424996	0.742893	0.676024	0.26855	NA	0.222421	0.769355	0.877883	0.863937	0.139818	0.64545	0.520293	0.166458	0.448954	0.657429	0.607188	0.525121	0.564634	0.342929	0.57858	0.554979	0.289469	0.299124	0.110674	0.521008	0.33828	0.823708	0.205257	0.191847	0.523333	0.618452	0.0691936	0.286251	0.500447	0.87681	0.739853	0.705704	0.643304	0.25961	0.466476	NA	0.309673	NA	0.387806	0.439478	0.263723	0.380297	0.664044	0.189344	0.0629358	0.893259	NA	0.334168	0.0806365	0.447345	0.392991	0.481316	0.162346	NA	0.383873	NA	NA	0.368854	0.374933	0.728411	0.497407	0.640265	0.165922	0.898981	0.97622	0.684963	0.724656	0.80261	0.687466	0.474522	0.462185	0.204899	0.259253	0.353656	0.711604	0.141606	0.176471	0.258359	0.585017	0.40497	0.0856428	0.640622	0.849812	0.433041	0.835151	0.947971	0.357232	0.254425	0.508672	NA	0.00858216	0.879492	0.700876	0.607903	0.507599	0.482925	0.468085	0.260147	0.438584	0.0216342	0.58162	0.561237	0.112641	0.481852	0.645271	0.220991	0.583765	NA	0.213839	0.407295	0.679778	0.56535	0.479528	0.458609	0.906669	0.763454	0.653853	0.737887	0.743787	0.813338	0.358841	0.0656177	0.140354	0.125872	0.243876	0.423029	0.730556	0.205078	0.132666	0.895763	0.582156	0.140175	0.148579	0.278026	0.0668693	0.0480958	0.686573	0.591811	0.231897	0.869301	0.716431	0.445021	0.362596	0.972823	0.241194	0.658859	0.220633	0.567674	0.322188	0.242267	0.49115	0.625961	0.408368	0.517611	0.105131	0.149294	0.344717	0.711246	0.71518	NA	0.123368	0.103165	0.136242	0.266226	0.629716	0.533166
C3L-00103-N	CPTAC	TMT	NAT	Kidney	0.129471	0.0432761	0.82922	0.906652	0.437053	0.148784	0.518777	0.0307582	0.0740343	0.0870887	0.123569	0.242668	0.660587	0.336373	0.241595	0.360515	0.122675	0.346924	NA	0.720851	0.203505	0.445458	0.459406	0.239986	0.584585	0.0890558	0.226931	0.234442	0.371423	0.196531	0.410765	0.017525	0.530937	0.658083	0.792203	0.306867	0.268777	0.0734979	0.416488	0.232654	0.858011	0.294886	0.265558	0.0513233	0.229077	0.52128	0.157904	NA	0.407546	0.219778	0.323856	0.29274	0.696352	0.0073319	0.342275	0.472282	0.421853	0.584049	0.379649	0.642704	0.704578	0.728183	0.654506	0.633941	0.57922	0.249106	0.609084	0.45583	0.374642	0.527361	NA	0.58387	0.453684	0.594778	0.373212	0.416667	0.645029	0.150215	0.144492	NA	0.43294	0.43133	0.134478	0.868562	0.36892	0.61427	0.679721	0.334943	0.432046	0.213162	0.396638	0.32779	0.199034	0.21495	0.429542	0.814914	0.152539	0.0845851	0.597818	0.333333	0.478541	NA	NA	0.844957	0.508584	0.661481	0.108548	0.138591	0.0579399	0.562768	0.545959	0.319564	0.23015	0.783977	0.392883	0.0777897	0.382153	0.357117	0.36427	0.286302	0.244278	0.874106	0.67078	0.388948	0.304363	0.825107	0.273963	0.304542	0.267525	0.790951	0.440808	0.703326	0.476395	0.211195	0.387518	0.241237	0.692418	0.29113	0.527718	0.409514	0.269492	0.421316	0.0990701	0.814199	0.4848	0.0810086	0.209943	0.0906652	NA	0.134299	0.875	0.171316	0.232475	0.238019	0.192418	NA	0.0300429	0.183119	0.520029	0.249464	0.301144	0.604256	0.371781	0.0765379	0.446531	0.18133	0.71799	0.105508	0.603183	0.0556152	0.620351	0.799356	0.128577	0.859621	0.605508	0.69206	0.320637	0.64932	0.0928112	0.319027	0.151824	0.297926	0.238734	0.265737	0.695279	0.820458	0.140737	0.0727825	0.225143	0.635014	0.40397	0.0321888	0.478183	0.599607	0.891631	0.192597	0.0575823	0.296137	0.118741	0.368205	0.809371	0.830651	0.286123	0.11123	0.536302	0.0112661	0.835122	0.165236	0.148426	0.694921	0.660408	0.74392	0.660229	0.519313	0.907546	0.741237	0.954757	0.909514	0.918991	0.909871	0.913269	0.943848	0.897711	0.560265	0.834764	0.851216	0.805973	0.8201	0.935443	0.863197	0.747318	0.630901	0.752504	0.891273	0.805794	0.777182	0.802575	0.796316	0.408619	0.901466	0.677575	0.794349	0.78505	0.798283	0.749642	0.775751	0.830293	0.699213	0.762697	0.815093	0.777897	0.956724	0.89932	0.76681	0.0613376	0.573856	0.323498	0.27897	0.284692	0.258763	0.434549	0.303827	0.0273605	0.571173	0.887876	0.309907	0.64324	0.405937	0.571531	0.205651	0.24088	0.478004	0.858727	0.263948	0.205114	0.685086	0.136803	0.162911	0.656652	0.525751	0.676323	0.248927	0.758405	0.47103	NA	0.378219	0.0101931	0.277539	0.202611	0.172389	0.537732	0.205293	0.661838	0.482296	0.239807	0.141452	0.118383	0.374285	0.339413	0.535587	0.665594	0.524857	0.363913	0.735157	0.607117	0.266452	NA	0.205472	0.766631	0.864986	0.860336	0.159871	0.675429	0.576896	0.152182	0.544707	0.671137	0.564735	0.540951	0.470851	0.112482	0.716917	0.496781	0.281116	0.322425	0.11427	0.58995	0.399499	0.830472	0.198856	0.201359	0.488555	0.683298	0.0801144	0.141631	0.418097	0.872675	0.675966	0.673283	0.691345	0.30186	0.509478	NA	0.261981	NA	0.506974	0.502504	0.357296	0.351216	0.724607	0.261445	0.0615165	0.905758	NA	0.337268	0.0860157	0.510014	0.462268	0.490343	0.223534	NA	0.294707	NA	NA	0.383584	0.320994	0.793097	0.559907	0.711552	0.191524	0.880901	0.971924	0.736409	0.718348	0.659335	0.681867	0.528791	0.277182	0.209585	0.281295	0.318133	0.730329	0.14324	0.226753	0.257868	0.482475	0.447246	0.0922747	0.651288	0.756259	0.44975	0.833691	0.930615	0.236052	0.175966	0.467096	NA	0.0116237	0.813484	0.612482	0.60211	0.506617	0.418991	0.477468	0.256795	0.436338	0.0243205	0.549356	0.687053	0.119278	0.498033	0.516273	0.228183	0.508226	NA	0.168634	0.331724	0.687768	0.523963	0.510551	0.3353	0.976574	0.709227	0.614449	0.797389	0.809549	0.591559	0.376252	0.0552575	0.114449	0.119635	0.253755	0.220494	0.7348	0.181509	0.148963	0.826359	0.388233	0.178469	0.181688	0.307761	0.0566881	0.0430973	0.680973	0.580472	0.234979	0.828863	0.712268	0.40701	0.412196	0.956545	0.245351	0.656295	0.229256	0.474964	0.319385	0.360157	0.440987	0.645386	0.543455	0.457439	0.201896	0.212625	0.360873	0.692775	0.157725	NA	0.219599	0.110515	0.156652	0.245708	0.604793	0.64181
C3N-01649-N	CPTAC	TMT	NAT	Kidney	0.124978	0.0480958	0.810299	0.883426	0.478634	0.169498	0.511353	0.0411228	0.0801001	0.0809941	0.151439	0.273556	0.647953	0.357769	0.253531	0.360093	0.136599	0.347041	NA	0.728768	0.186126	0.428214	0.457894	0.243697	0.58162	0.125156	0.253352	0.246916	0.369927	0.207581	0.49258	0.0159127	0.574647	0.678169	0.799392	0.306633	0.280887	0.077597	0.452172	0.263365	0.855355	0.283569	0.2344	0.0486322	0.234579	0.423208	0.214018	NA	0.437332	0.220454	0.343107	0.28929	0.689254	0.00947613	0.408189	0.493653	0.50742	0.729483	0.346505	0.657787	0.726623	0.728053	0.684069	0.646344	0.55194	0.227964	0.61273	0.46147	0.387985	0.537458	NA	0.610406	0.461112	0.620955	0.415162	0.435187	0.656893	0.135884	0.125872	NA	0.409977	0.450921	0.140533	0.865725	0.331665	0.659932	0.723762	0.414983	0.419453	0.218845	0.428393	0.300018	0.260325	0.145539	0.237976	0.797962	0.162703	0.0727695	0.597175	0.270338	0.440193	NA	NA	0.813338	0.499553	0.71661	0.10388	0.222242	0.071518	0.686036	0.52226	0.333274	0.338816	0.763812	0.504738	0.0843912	0.394422	0.377615	0.343644	0.274271	0.312534	0.87395	0.663866	0.404077	0.323976	0.82192	0.277669	0.321831	0.290721	0.762203	0.389058	0.709458	0.479707	0.226354	0.380654	0.259253	0.675666	0.314143	0.508672	0.382979	0.32791	0.399607	0.0988736	0.831754	0.443411	0.0661541	0.210978	0.0979796	NA	0.137136	0.798856	0.0870731	0.235473	0.254783	0.207402	NA	0.0255677	0.159664	0.517969	0.277311	0.297872	0.715537	0.312891	0.0954765	0.4629	0.1543	0.699803	0.098516	0.569819	0.121223	0.608082	0.784731	0.145003	0.848024	0.59056	0.673342	0.36796	0.707134	0.11282	0.326301	0.153048	0.349365	0.25675	0.244055	0.659753	0.833721	0.173789	0.0675845	0.231539	0.612373	0.400501	0.0345074	0.479349	0.534239	0.893081	0.191847	0.0445199	0.275702	0.119614	0.342392	0.781334	0.810656	0.262292	0.106204	0.539245	0.0105489	0.720901	0.200787	0.174504	0.702485	0.637404	0.768997	0.680315	0.529948	0.894332	0.731986	0.947255	0.909887	0.90953	0.902914	0.90506	0.935455	0.89165	0.394779	0.824423	0.831933	0.802789	0.857143	0.939031	0.864831	0.696049	0.587341	0.766136	0.880207	0.793492	0.778116	0.790274	0.780261	0.422492	0.889147	0.743072	0.791346	0.758269	0.772036	0.745396	0.756839	0.77454	0.68246	0.747184	0.821205	0.740926	0.941534	0.908815	0.761309	0.0640086	0.557125	0.401216	0.291078	0.327552	0.254068	0.410871	0.278741	0.0264616	0.610942	0.860361	0.333989	0.635616	0.375827	0.543715	0.195602	0.22993	0.45253	0.842839	0.258895	0.197747	0.630967	0.125693	0.160737	0.648132	0.509387	0.644019	0.245128	0.760236	0.465046	NA	0.3828	0.0295012	0.271947	0.19882	0.178974	0.5371	0.205972	0.638477	0.400322	0.21509	0.135527	0.114429	0.37243	0.310209	0.518863	0.609154	0.476846	0.352762	0.682281	0.596281	0.238334	NA	0.18845	0.73449	0.86197	0.850527	0.165564	0.676739	0.573932	0.147863	0.438048	0.649741	0.549079	0.523869	0.457	0.119793	0.735562	0.418201	0.396031	0.287502	0.116038	0.525657	0.40354	0.772394	0.187377	0.227785	0.479528	0.730735	0.0786698	0.15287	0.477919	0.885214	0.6914	0.71518	0.694976	0.362775	0.469873	NA	0.270517	NA	0.658502	0.409619	0.25961	0.357411	0.673878	0.252995	0.0679421	0.888611	NA	0.2968	0.0797425	0.476488	0.483819	0.361166	0.190595	NA	0.242267	NA	NA	0.40658	0.283748	0.863579	0.523154	0.771679	0.15734	0.871983	0.964241	0.672448	0.712855	0.639907	0.625782	0.444484	0.367245	0.299124	0.269265	0.310567	0.68693	0.118899	0.230288	0.245843	0.472913	0.412659	0.106025	0.611657	0.759163	0.353478	0.839442	0.919721	0.305561	0.180225	0.460397	NA	0.00983372	0.803147	0.594851	0.599321	0.522439	0.468979	0.490077	0.274987	0.412837	0.0491686	0.539782	0.683533	0.109065	0.453603	0.511175	0.210263	0.489719	NA	0.183086	0.32934	0.649383	0.516181	0.488468	0.32487	0.982121	0.674236	0.636868	0.783479	0.818166	0.685142	0.473449	0.047917	0.131951	0.111389	0.241552	0.257465	0.728232	0.190774	0.184159	0.828893	0.447524	0.164134	0.217593	0.354729	0.0523869	0.0455927	0.677275	0.587163	0.254425	0.825496	0.716252	0.416235	0.421777	0.947613	0.227427	0.677096	0.225818	0.453424	0.306097	0.391024	0.42589	0.623279	0.487216	0.475594	0.230824	0.22403	0.344717	0.640443	0.36492	NA	0.196138	0.118183	0.168246	0.242088	0.607545	0.620776
C3N-00149-T	CPTAC	TMT	Tumor	Kidney	0.0557594	0.0286134	0.868122	0.741196	0.318599	0.0772194	0.521277	0.0143067	0.0484226	0.0741012	0.117755	0.264674	0.617388	0.304292	0.460015	0.450844	0.227439	0.276229	0.00807043	0.657007	0.188188	0.461665	0.197175	0.259354	0.689655	0.0907924	0.228723	0.287784	0.630044	0.12931	0.49303	NA	0.406823	0.797872	0.767425	0.428467	0.278613	0.0592443	0.539252	0.228173	0.886097	0.0867572	0.296222	0.0137564	0.238261	0.580337	0.168379	NA	0.411409	0.233492	0.393434	0.436354	0.656823	0.0254952	0.32887	0.639765	0.0583272	0.211299	0.280631	0.702494	0.755686	0.763206	0.718635	0.72854	0.415994	0.49193	0.663243	0.45708	0.50055	0.558327	0.0720836	0.646185	0.587307	0.644351	0.477806	0.640132	0.688188	0.180668	0.196809	NA	0.456897	0.445891	0.111519	0.896001	0.612986	0.42223	0.538518	0.443507	0.494864	0.137564	0.542737	0.434703	0.612619	0.485693	NA	0.853815	0.242847	0.0612619	0.501834	0.223404	0.51339	NA	NA	0.783015	0.512839	0.725055	0.106933	0.052091	0.035033	0.274395	0.61482	0.151137	0.248533	0.758621	0.348129	0.160675	0.385363	0.271093	0.267608	0.325385	0.316214	0.913059	0.70653	0.42865	0.244864	0.624358	0.275679	0.205246	0.167278	0.798239	0.338591	0.723771	0.492663	0.300624	0.52843	0.151871	0.584923	0.339142	0.301357	0.734776	0.336757	0.396552	0.0803375	0.760455	0.467168	0.271277	0.210015	0.0489729	NA	0.122524	0.984226	0.0509905	0.256787	0.373624	0.118855	NA	NA	0.150954	0.544571	0.25055	0.171864	0.23551	0.475422	0.0847395	0.440572	0.152605	0.70708	0.077953	0.5354	0.027146	0.547689	0.380044	0.108034	0.885913	0.117388	0.720286	0.139032	0.368122	0.0647469	0.326669	0.0619956	0.300073	0.356566	0.169846	0.693324	0.873808	0.108584	0.0409024	0.30741	0.590609	0.392883	NA	0.503668	0.688371	0.930301	0.189655	NA	0.458914	0.0801541	0.405172	0.863353	0.853265	0.298056	0.15022	0.523844	NA	0.931034	0.161225	0.0944607	0.778797	0.637381	0.602715	0.577403	0.287968	0.92168	0.748349	0.97047	0.933419	0.938921	0.938004	0.941489	0.957814	0.918562	0.724321	0.836757	0.853999	0.837307	0.820249	0.945525	0.887931	0.823184	0.805759	0.80796	0.914343	0.842627	0.825018	0.831621	0.825935	0.526229	0.927916	0.780081	0.847946	0.832355	0.819699	0.795488	0.793287	0.818232	0.735143	0.814563	0.879127	0.756603	0.967351	0.933969	0.753485	0.0355833	0.626559	0.429017	0.386647	0.326119	0.190022	0.617205	0.291086	NA	0.632612	0.885547	0.32942	0.65719	0.414343	0.591526	0.19901	0.220103	0.591343	0.86427	0.215701	0.113903	0.719736	0.241012	0.159758	0.64215	0.470836	0.5708	0.267975	0.782098	0.630227	0.000550257	0.426632	NA	0.087124	0.189472	0.0531915	0.588591	0.354916	0.651871	0.610051	0.182502	0.136464	0.125275	0.369406	0.388665	0.510271	0.706713	0.485326	0.249817	0.764307	0.529164	0.161042	0.00623624	0.219552	0.755319	0.884996	0.839692	0.155172	0.687638	0.612803	0.247432	0.691489	0.719002	0.631878	0.426266	0.585657	0.420946	0.50697	0.535033	0.0410858	0.297139	0.184336	0.55631	0.155906	0.914894	0.247249	0.0812546	0.408107	0.523111	NA	0.252201	0.376192	0.837124	0.675165	0.469736	0.430117	0.302825	0.548789	0.244681	0.348496	NA	0.146552	0.698092	0.506236	0.347212	0.778247	0.156823	0.0287968	0.91361	NA	0.35033	0.109685	0.427916	0.548056	0.566214	0.24358	NA	0.434153	NA	NA	0.438004	0.362986	0.596478	0.622707	0.525679	0.237344	0.892333	0.975422	0.73661	0.740279	0.685803	0.868672	0.681585	0.283933	0.258988	0.241379	0.314197	0.721203	0.77953	0.250917	0.313463	0.588041	0.581805	0.0544754	0.702861	0.82832	0.608401	0.912876	0.940572	0.32832	0.232942	0.514857	NA	NA	0.85785	0.647102	0.758254	0.48496	0.572817	0.346112	0.154989	0.473037	0.0198092	0.537601	0.695525	0.057777	0.454329	0.611335	0.44901	0.509354	NA	0.135363	0.254035	0.69204	0.490279	0.533199	0.37069	0.995231	0.56438	0.610968	0.812729	0.776963	0.8562	0.326486	NA	0.065664	0.103448	0.201027	0.350147	0.725238	0.170763	0.128577	0.8927	0.498899	0.193874	0.140315	0.276596	0.0451211	0.0370506	0.746882	0.620323	0.133346	0.849963	0.683786	0.465334	0.43672	0.968819	0.226706	0.700293	0.206346	0.61372	0.347395	0.267425	0.468269	0.672597	0.554292	0.234043	0.0819883	0.225055	0.392517	0.72102	0.0874908	NA	0.201211	0.0742847	0.102348	0.278247	0.438371	0.739178
C3N-00149-N	CPTAC	TMT	NAT	Kidney	0.0907924	0.0311812	0.840426	0.768525	0.351064	0.137564	0.527513	0.0232942	0.0416361	0.0722671	0.125275	0.290719	0.668195	0.395084	0.230741	0.338041	0.119222	0.288151	0.0119222	0.551541	0.193324	0.43672	0.310712	0.218269	0.626742	0.0761189	0.17058	0.245048	0.440022	0.166178	0.351431	NA	0.532832	0.78485	0.789435	0.381511	0.230924	0.0491563	0.362436	0.232575	0.858767	0.183236	0.233125	0.0337491	0.274578	0.534299	0.183419	NA	0.468819	0.231475	0.358951	0.345928	0.698459	0.0128393	0.300624	0.528797	0.343727	0.363536	0.31438	0.665811	0.684703	0.725972	0.680668	0.672414	0.523661	0.2146	0.598313	0.474688	0.368855	0.542003	0.0515407	0.559978	0.489545	0.59226	0.378393	0.410675	0.637197	0.19901	0.124175	NA	0.432869	0.389215	0.0900587	0.886831	0.292186	0.548973	0.645818	0.383712	0.385913	0.195158	0.410308	0.382062	0.204879	0.339142	NA	0.838408	0.212216	0.0506236	0.552458	0.258437	0.469552	NA	NA	0.843727	0.52146	0.644901	0.0704329	0.0873074	0.0447542	0.594094	0.500367	0.199927	0.18672	0.780631	0.412142	0.0728173	0.349046	0.25642	0.316581	0.272561	0.223588	0.885547	0.667095	0.409391	0.239178	0.678283	0.276045	0.258804	0.221937	0.746882	0.408657	0.7135	0.454145	0.203228	0.396001	0.155906	0.730007	0.340976	0.481658	0.404806	0.297872	0.447726	0.0649303	0.768158	0.445525	0.0918929	0.197726	0.0605282	NA	0.102348	0.962583	0.0944607	0.225789	0.245231	0.130778	NA	NA	0.12124	0.542186	0.202494	0.230191	0.332172	0.368305	0.0533749	0.468452	0.136097	0.66526	0.104182	0.670763	0.0462216	0.632979	0.774945	0.106566	0.887564	0.448826	0.680117	0.141049	0.583272	0.0838225	0.331621	0.0768525	0.248166	0.248899	0.246148	0.659941	0.820066	0.128944	0.0531915	0.22799	0.662509	0.459281	NA	0.501284	0.53595	0.896735	0.196992	NA	0.271277	0.0711665	0.335106	0.809061	0.872891	0.286134	0.126742	0.537784	NA	0.887931	0.103081	0.0981291	0.723771	0.646919	0.658107	0.644718	0.459098	0.937454	0.769442	0.962399	0.924248	0.927366	0.914894	0.925165	0.958731	0.905356	0.685437	0.82245	0.821533	0.805026	0.764674	0.941123	0.854732	0.802458	0.740095	0.78595	0.904622	0.822817	0.788701	0.81493	0.786684	0.360051	0.910125	0.735693	0.809244	0.784666	0.788885	0.742847	0.805576	0.80796	0.673331	0.763573	0.839692	0.755869	0.979824	0.94956	0.837674	0.0449376	0.538885	0.289618	0.255503	0.228907	0.181218	0.479274	0.276229	NA	0.55631	0.882795	0.318048	0.661409	0.366654	0.660125	0.192773	0.234776	0.529714	0.881511	0.297689	0.213316	0.715334	0.116838	0.164894	0.629494	0.581988	0.659758	0.24248	0.761005	0.455979	0.00110051	0.320983	NA	0.187821	0.190572	0.105282	0.473221	0.290169	0.687271	0.574101	0.184336	0.157007	0.0823551	0.40077	0.270176	0.556676	0.691306	0.393984	0.296405	0.77788	0.641783	0.252018	0.0115554	0.196258	0.79347	0.902421	0.866838	0.165077	0.723221	0.617755	0.157373	0.595745	0.67865	0.517241	0.402054	0.392333	0.100147	0.596295	0.522561	0.125092	0.312362	0.111152	0.673514	0.31383	0.846662	0.139765	0.104916	0.495598	0.648202	NA	0.15022	0.337124	0.86372	0.631695	0.599046	0.60785	0.252935	0.587124	0.183602	0.209464	NA	0.503485	0.581438	0.383529	0.374908	0.736794	0.208547	0.0421864	0.939839	NA	0.322817	0.101981	0.513573	0.533933	0.497249	0.199193	NA	0.282649	NA	NA	0.41526	0.325202	0.709464	0.56493	0.604549	0.118489	0.890682	0.984593	0.75055	0.72964	0.579787	0.69314	0.54182	0.218635	0.142517	0.264674	0.292003	0.743947	0.289068	0.22102	0.216067	0.435803	0.52036	0.0755686	0.653338	0.760455	0.431768	0.851614	0.942406	0.222304	0.138298	0.519442	NA	NA	0.829971	0.618855	0.652971	0.498166	0.380594	0.362252	0.259538	0.438738	0.0177916	0.515591	0.755136	0.116654	0.525495	0.497065	0.208364	0.55796	NA	0.171864	0.258254	0.688004	0.535583	0.506053	0.301357	0.994497	0.694424	0.589692	0.83529	0.819699	0.776229	0.358767	NA	0.0909758	0.0783199	0.241379	0.216434	0.725238	0.217718	0.0863903	0.83474	0.3938	0.128026	0.147102	0.265957	0.0390682	0.0331988	0.703045	0.573551	0.263573	0.824468	0.72909	0.404622	0.360602	0.972854	0.216251	0.659208	0.236244	0.522927	0.304109	0.324835	0.462032	0.640132	0.595378	0.394167	0.159941	0.155539	0.394351	0.714967	0.111335	NA	0.255319	0.0775862	0.101247	0.252751	0.636647	0.730191
