## Supplementary Table 2 for "Pan-cancer proteogenomic interrogation of the Ubiquitin Proteasome System" (part 18 of 57)

### Sheet: SuppFig13E_harmonized (continued)
samples	dataset	method	type	tissue_group	ABL1	ABL2	ADRM1	ALAD	ALG13	AMFR	ANAPC1	ANAPC10	ANAPC16	ANAPC4	ANAPC5	ANAPC7	ANKFY1	ANKRD13A	ANKZF1	ARIH1	ARIH2	ARMC8	ASB6	ASB9	ASCC2	ASH2L	ASPSCR1	ATF7IP	ATG3	ATG4A	ATG4B	ATG5	ATG7	ATXN3	AUP1	AURKB	BAG1	BAG2	BAG6	BAZ1B	BIRC6	BRAP	BRCC3	CALCOCO1	CAND1	CAND2	CBL	CBLB	CBLL1	CCDC50	CDC16	CDC20	CDC23	CDC27	CDC34	CDK2	CDK5RAP3	CEP55	CHUK	CIAO1	COBL	COBLL1	COMMD1	COPS2	COPS3	COPS4	COPS5	COPS6	COPS7A	COPS7B	COPS8	CPSF1	CSNK2A1	CSNK2A2	CUEDC2	CUL1	CUL2	CUL3	CUL4A	CUL4B	CUL5	DAXX	DCAF13	DCAF16	DCAF7	DCUN1D1	DCUN1D5	DDB1	DDB2	DDI2	DDRGK1	DERL1	DESI1	DHX57	DNAJB2	DNMT1	DPP9	DTX3L	DZIP3	EEA1	EED	EIF2AK4	EPN1	EPN2	EPS15	ERCC5	ERCC6L	EWSR1	FAF1	FAF2	FBXL18	FBXL20	FBXO11	FBXO2	FBXO22	FBXO3	FBXO7	FUS	GABARAPL2	GAN	GGA1	GGA2	GGA3	GID8	GLMN	GNB2	GPS1	GRWD1	HBS1L	HDAC6	HECTD1	HECTD3	HERC2	HGS	HLTF	HUWE1	HYPK	IKBKB	IKBKG	IMPACT	IRF2BP1	IRF2BP2	IRF2BPL	ISG15	ITCH	IVNS1ABP	KATNB1	KBTBD11	KCMF1	KCTD5	KDM2A	KEAP1	KLHL7	KMT2D	LGALS3BP	LRRC41	LRSAM1	LTN1	MAEA	MAGEA1	MAGEA4	MAGED1	MAPK14	MARK2	MARK3	MEX3A	MID1	MKLN1	MKRN2	MNAT1	MOCS3	MSL1	MTA1	MUL1	MYCBP2	MYO6	N4BP1	NACA	NACAD	NAE1	NBR1	NEDD4L	NFATC2IP	NFX1	NFXL1	NGLY1	NLE1	NOSIP	NPLOC4	NSFL1C	NSMCE1	NSMCE2	NUB1	NUP153	NXF1	OASL	OGT	OPTN	OTUB1	OTUD4	OTUD5	OTUD6B	OTUD7B	PAAF1	PAFAH1B1	PARP1	PHIP	PHRF1	PLAA	PLK1	PML	POMP	PPIL2	PPP1CC	PRKAA1	PRKAA2	PRKACA	PRKACB	PRPF19	PRPF8	PSMA1	PSMA3	PSMA4	PSMA5	PSMA6	PSMA7	PSMB1	PSMB10	PSMB2	PSMB3	PSMB4	PSMB5	PSMB6	PSMB7	PSMB8	PSMB9	PSMC1	PSMC2	PSMC3	PSMC5	PSMC6	PSMD1	PSMD10	PSMD11	PSMD12	PSMD13	PSMD14	PSMD2	PSMD3	PSMD4	PSMD5	PSMD6	PSMD7	PSMD8	PSMD9	PSME1	PSME2	PSME3	PSME4	PSMF1	PSMG1	PSMG2	PSMG3	PSMG4	PWP1	RABGEF1	RAD18	RAD23A	RAD23B	RANBP10	RANBP2	RANBP9	RBBP4	RBBP5	RBBP6	RBBP7	RBM10	RBM5	RBM6	RBX1	RCHY1	RCOR1	RFC1	RING1	RMND5A	RNF113A	RNF114	RNF126	RNF138	RNF14	RNF149	RNF167	RNF169	RNF170	RNF181	RNF2	RNF20	RNF213	RNF214	RNF220	RNF25	RNF40	RNF7	RSF1	RUFY1	RWDD1	RWDD4	SAE1	SCAF11	SDE2	SENP3	SETDB1	SF3A1	SF3B3	SKP1	SMARCAD1	SMU1	SNRNP40	SPATS2	SPATS2L	SQSTM1	STAM	STAM2	STAMBP	STAMBPL1	STUB1	SUMO2	SVIP	SYVN1	TAB2	TAF15	TAX1BP1	TBCB	TBK1	TDP2	TDRD3	TECR	TLE1	TLE3	TMUB1	TOLLIP	TOM1	TOM1L1	TOM1L2	TOR1AIP2	TP53BP1	TRAF1	TRAF2	TRIM16	TRIM2	TRIM21	TRIM22	TRIM24	TRIM25	TRIM26	TRIM27	TRIM28	TRIM29	TRIM3	TRIM32	TRIM33	TRIM4	TRIM47	TRIM56	TRIM58	TRIM65	TRIM71	TRIM72	TRIP12	TRIP4	TSFM	TSG101	TXN2	TXNIP	TXNL1	UBA1	UBA2	UBA3	UBA5	UBA6	UBA7	UBAC1	UBAC2	UBAP1	UBAP2	UBAP2L	UBASH3B	UBE2A	UBE2G1	UBE2G2	UBE2H	UBE2J1	UBE2K	UBE2L3	UBE2L6	UBE2M	UBE2N	UBE2O	UBE2Q1	UBE2R2	UBE2S	UBE2T	UBE2V1	UBE2V2	UBE2Z	UBE3A	UBE3C	UBE4A	UBE4B	UBFD1	UBL3	UBL4A	UBL5	UBL7	UBLCP1	UBQLN1	UBQLN2	UBQLN4	UBR4	UBR5	UBR7	UBXN1	UBXN4	UBXN6	UBXN7	UCHL1	UCHL3	UCHL5	UFC1	UFL1	UFM1	UFSP2	UHRF1	UHRF2	UIMC1	UNK	URM1	USP10	USP11	USP13	USP14	USP15	USP16	USP19	USP24	USP28	USP36	USP39	USP47	USP48	USP5	USP7	USP8	USP9X	VCP	VCPIP1	VPS36	VPS41	WDR12	WDR26	WDR48	WDR5	WDR61	WDR82	WRNIP1	WWP2	XIAP	XRCC4	YAP1	YOD1	ZFAND5	ZFAND6	ZMYM2	ZMYM3	ZNF598	ZNRF2	ZRANB2
C3L-00581-N	CPTAC	TMT	NAT	Kidney	0.127843	0.0335657	0.803925	0.901687	0.48606	0.124908	0.45763	0.0220103	0.0531915	0.0566764	0.133346	0.249633	0.661775	0.33529	0.261372	0.332355	0.143067	0.300624	0.0115554	0.742113	0.144351	0.428833	0.476706	0.184336	0.570066	0.1062	0.272194	0.23606	0.378026	0.173514	0.409208	NA	0.552091	0.684886	0.781731	0.287417	0.253485	0.0515407	0.451211	0.264857	0.832539	0.161042	0.217168	0.0379677	0.238628	0.437821	0.172414	NA	0.371607	0.196625	0.306676	0.263206	0.701027	0.0106383	0.398386	0.513206	0.495415	0.633529	0.383712	0.65664	0.70011	0.716618	0.670213	0.678833	0.577403	0.230191	0.598863	0.425899	0.405723	0.522194	0.0649303	0.549707	0.444974	0.595378	0.394351	0.400954	0.63573	0.139032	0.122891	NA	0.418929	0.403522	0.101247	0.848863	0.311996	0.640499	0.637381	0.347579	0.420213	0.187454	0.391416	0.272927	0.239178	0.162693	NA	0.769442	0.140132	0.062179	0.601614	0.276045	0.42865	NA	NA	0.797872	0.482759	0.668929	0.0821717	0.110968	0.0396185	0.334556	0.507337	0.308144	0.3208	0.74193	0.464784	0.0783199	0.355833	0.360968	0.343544	0.283933	0.244681	0.866654	0.655356	0.395635	0.290536	0.820249	0.244864	0.311445	0.240829	0.749266	0.340609	0.6792	0.413243	0.172047	0.34391	0.253118	0.662876	0.278247	0.4292	0.378393	0.261922	0.40774	0.0801541	0.801908	0.405539	0.105282	0.2146	0.0799707	NA	0.0889582	0.829237	0.120873	0.229457	0.22102	0.1438	NA	NA	0.0907924	0.50752	0.252935	0.279164	0.757337	0.316398	0.0641966	0.439472	0.159758	0.724505	0.0845561	0.542186	0.0680484	0.574101	0.804659	0.103448	0.841893	0.550624	0.649486	0.274762	0.668562	0.0755686	0.296038	0.0874908	0.29182	0.255869	0.220286	0.667828	0.817131	0.116471	0.0392517	0.228357	0.593727	0.366288	NA	0.4281	0.575018	0.887381	0.154439	NA	0.285216	0.107667	0.364087	0.777513	0.794938	0.225422	0.104365	0.523478	NA	0.750734	0.109134	0.111702	0.657007	0.650037	0.753668	0.656456	0.510822	0.882062	0.701577	0.941856	0.896368	0.902238	0.891049	0.897285	0.931585	0.878393	0.512106	0.811262	0.830888	0.798606	0.837307	0.939105	0.869222	0.700293	0.630044	0.748349	0.872891	0.791636	0.761555	0.777329	0.762472	0.413059	0.889582	0.66471	0.773844	0.761922	0.772377	0.715517	0.75642	0.77953	0.667645	0.746148	0.812913	0.758437	0.938188	0.889215	0.729274	0.0438371	0.596112	0.350147	0.314013	0.32887	0.259905	0.422781	0.26339	NA	0.613536	0.862986	0.294754	0.609501	0.375825	0.527513	0.170396	0.202494	0.453962	0.82942	0.268342	0.170213	0.676449	0.147836	0.131145	0.616838	0.51339	0.670763	0.224872	0.752935	0.466434	0.000550257	0.388848	NA	0.250183	0.194057	0.140499	0.498716	0.20818	0.625642	0.37876	0.201577	0.144718	0.0895084	0.358584	0.323551	0.484776	0.547506	0.462032	0.361519	0.68672	0.557227	0.186904	0.00788701	0.153888	0.727073	0.84391	0.835106	0.119039	0.654072	0.543837	0.103999	0.497065	0.64215	0.521277	0.493764	0.476156	0.151871	0.697359	0.431401	0.315297	0.254035	0.0869406	0.52843	0.424982	0.798973	0.174615	0.198459	0.462216	0.687821	NA	0.126926	0.372891	0.878944	0.671497	0.7146	0.685437	0.302641	0.422964	0.141966	0.287784	NA	0.537601	0.429934	0.269626	0.359868	0.680117	0.24303	0.0467718	0.867388	NA	0.36427	0.0652971	0.445708	0.495965	0.449193	0.182318	NA	0.257337	NA	NA	0.360418	0.308511	0.829787	0.514857	0.747799	0.0693324	0.861886	0.963133	0.695891	0.696992	0.631878	0.646735	0.462399	0.32135	0.19956	0.258621	0.274945	0.680668	0.168195	0.177733	0.24945	0.488628	0.426816	0.077036	0.631695	0.743397	0.326853	0.825935	0.913793	0.25	0.169846	0.451761	NA	NA	0.793654	0.635913	0.578503	0.47909	0.421864	0.466801	0.24358	0.393067	0.0190756	0.573001	0.679017	0.0924431	0.479824	0.518342	0.222487	0.501834	NA	0.139765	0.280814	0.645268	0.501101	0.509538	0.272377	0.966434	0.696809	0.612252	0.78595	0.810345	0.692773	0.416361	NA	0.0926266	0.0790536	0.208731	0.228907	0.704879	0.128577	0.148936	0.814563	0.435803	0.146185	0.183602	0.262472	0.0337491	0.0331988	0.639765	0.556126	0.195708	0.808511	0.696442	0.398936	0.370323	0.939472	0.209648	0.694424	0.204512	0.460382	0.293287	0.34226	0.394718	0.641966	0.468635	0.416911	0.156273	0.204329	0.329787	0.677733	0.234776	NA	0.224138	0.0709831	0.12876	0.211665	0.617572	0.608217
C3L-00817-T	CPTAC	TMT	Tumor	Kidney	0.140866	0.044204	0.861519	0.763206	0.493213	0.0902421	0.493764	0.0199927	0.0636464	0.0638298	0.111335	0.31383	0.65077	0.785216	0.373991	0.371056	0.117205	0.338041	0.0159574	0.627476	0.227256	0.439839	0.298423	0.275128	0.66471	0.115737	0.17755	0.322267	0.428467	0.178833	0.482208	NA	0.460198	0.724505	0.797506	0.339692	0.24945	0.0623624	0.432502	0.161042	0.881878	0.183602	0.318232	0.0309978	0.305209	0.6062	0.20708	NA	0.47854	0.240279	0.392883	0.332539	0.709831	0.00898753	0.347029	0.576669	0.314563	0.338225	0.318782	0.658291	0.728907	0.738445	0.704145	0.690205	0.483309	0.295488	0.649486	0.474138	0.417095	0.626192	0.0596112	0.608034	0.504769	0.6438	0.359868	0.487711	0.667828	0.179017	0.132245	NA	0.446809	0.429017	0.0755686	0.901871	0.554475	0.613903	0.66526	0.430668	0.296405	0.227073	0.459648	0.415994	0.376192	0.400404	NA	0.811812	0.226522	0.0493397	0.560528	0.309428	0.489362	NA	NA	0.833456	0.46405	0.7146	0.0761189	0.0900587	0.0434703	0.206346	0.484593	0.304842	0.290169	0.84226	0.376376	0.101064	0.367572	0.262472	0.290536	0.288885	0.277329	0.891966	0.692957	0.462399	0.278247	0.720836	0.296772	0.316764	0.180117	0.799156	0.305576	0.705979	0.540352	0.184153	0.440756	0.207997	0.671497	0.328503	0.287417	0.638665	0.319883	0.652054	0.0741012	0.758437	0.398202	0.095011	0.212216	0.0568599	NA	0.15022	0.860051	0.0832722	0.250367	0.265407	0.129127	NA	NA	0.12766	0.596662	0.282465	0.242296	0.318966	0.551174	0.0616288	0.408657	0.1438	0.759538	0.0988628	0.624358	0.0370506	0.64912	0.719186	0.0962949	0.880961	0.491012	0.72854	0.216801	0.68617	0.116288	0.379127	0.0823551	0.24303	0.242847	0.267608	0.706713	0.866471	0.103999	0.0687821	0.2865	0.684886	0.39912	NA	0.468819	0.661775	0.930668	0.234593	NA	0.402238	0.103265	0.354182	0.845745	0.876192	0.245231	0.110602	0.529164	NA	0.902971	0.350514	0.133346	0.695341	0.714233	0.768158	0.605282	0.457814	0.939839	0.75697	0.978907	0.938371	0.936537	0.943507	0.95066	0.969369	0.921313	0.834006	0.841343	0.84391	0.837307	0.599413	0.851064	0.837858	0.867388	0.865371	0.810161	0.917828	0.844277	0.811262	0.838591	0.812729	0.509721	0.922781	0.786684	0.833639	0.802091	0.801724	0.775679	0.812913	0.826486	0.732208	0.771277	0.875459	0.748349	0.985143	0.982392	0.768709	0.0473221	0.611519	0.317865	0.274395	0.169479	0.14325	0.520726	0.272744	NA	0.687271	0.904255	0.306676	0.6427	0.372524	0.60785	0.168562	0.206713	0.57887	0.886831	0.265957	0.126742	0.612252	0.118489	0.162693	0.652788	0.590059	0.638481	0.329054	0.792186	0.510455	0.00110051	0.398753	NA	0.137381	0.190572	0.0594277	0.453962	0.315114	0.698276	0.546772	0.213683	0.108034	0.122524	0.382612	0.44204	0.545855	0.636647	0.501651	0.430484	0.782832	0.670213	0.241012	0.013573	0.219919	0.775862	0.896552	0.873258	0.141599	0.71405	0.603632	0.164894	0.725605	0.704879	0.613536	0.507153	0.496882	0.28485	0.708914	0.523844	0.0858401	0.283199	0.106566	0.569516	0.189105	0.874358	0.18617	0.17168	0.531731	0.672964	NA	0.260455	0.267058	0.911042	0.655172	0.691856	0.645635	0.324468	0.511739	0.217902	0.341343	NA	0.326119	0.682502	0.538885	0.356566	0.762106	0.247982	0.0495231	0.921864	NA	0.402971	0.106933	0.453412	0.48496	0.532098	0.184519	NA	0.318048	NA	NA	0.403705	0.394351	0.621974	0.539985	0.488811	0.398019	0.91471	0.980741	0.737711	0.748899	0.81383	0.744681	0.611702	0.304659	0.271093	0.210932	0.308511	0.75055	0.15774	0.201211	0.216251	0.478173	0.494681	0.0860235	0.634996	0.822817	0.643617	0.870323	0.956897	0.273478	0.192223	0.475972	NA	NA	0.847579	0.664343	0.70653	0.522744	0.431768	0.377293	0.166911	0.381511	0.0247616	0.545304	0.762472	0.081438	0.560712	0.537784	0.289252	0.505136	NA	0.163243	0.410492	0.715701	0.500917	0.533933	0.353632	0.90719	0.707997	0.632795	0.823368	0.826119	0.8927	0.388665	NA	0.104916	0.0933602	0.295304	0.342076	0.745415	0.172047	0.0924431	0.849413	0.454145	0.134629	0.119773	0.231658	0.0421864	0.0297139	0.723221	0.616654	0.22157	0.865004	0.734043	0.463316	0.432318	0.972671	0.255869	0.723588	0.248349	0.478907	0.310345	0.284116	0.485693	0.637381	0.539252	0.454329	0.107483	0.191489	0.373808	0.674982	0.231475	NA	0.212399	0.0830888	0.109685	0.259354	0.550624	0.691123
C3L-01313-N	CPTAC	TMT	NAT	Kidney	0.138114	0.035033	0.814013	0.886647	0.454879	0.174431	0.457997	0.0209098	0.0458547	0.0680484	0.145268	0.259538	0.669479	0.331438	0.129861	0.337307	0.10088	0.320983	0.013573	0.738078	0.177183	0.44259	0.472671	0.167278	0.592627	0.105282	0.240462	0.252018	0.35785	0.186354	0.369773	NA	0.554109	0.694057	0.792003	0.275495	0.262839	0.0603448	0.446442	0.236427	0.852348	0.122707	0.237161	0.0487894	0.201761	0.459464	0.192957	NA	0.394167	0.218085	0.336207	0.229457	0.688371	0.00880411	0.407557	0.530081	0.445891	0.65774	0.329237	0.660858	0.710748	0.715517	0.667461	0.651321	0.559611	0.248349	0.611702	0.4292	0.348313	0.515957	0.0531915	0.567131	0.442957	0.590792	0.392883	0.437087	0.645268	0.117021	0.13628	NA	0.425715	0.415077	0.0962949	0.861886	0.325385	0.598863	0.673147	0.362069	0.386831	0.1792	0.366471	0.283566	0.209098	0.153338	NA	0.800624	0.128393	0.0601614	0.600147	0.245048	0.439105	NA	NA	0.800257	0.512106	0.69369	0.0744681	0.140132	0.0440205	0.609134	0.523478	0.313096	0.238811	0.749266	0.452861	0.0586941	0.390499	0.358217	0.34336	0.282282	0.258254	0.868122	0.668379	0.384263	0.306493	0.820616	0.253118	0.29934	0.230007	0.767608	0.420213	0.690756	0.416544	0.181218	0.373258	0.222854	0.683969	0.268158	0.417645	0.367205	0.259354	0.429934	0.0741012	0.809428	0.423881	0.0797872	0.235693	0.0823551	NA	0.0858401	0.798239	0.129494	0.217168	0.242847	0.154622	NA	NA	0.10785	0.509721	0.25055	0.24358	0.709648	0.330704	0.0632795	0.436904	0.140499	0.714784	0.0709831	0.57887	0.0750183	0.616471	0.804659	0.123074	0.841709	0.468635	0.662693	0.277146	0.660675	0.0854732	0.299707	0.12069	0.302091	0.219186	0.244314	0.679384	0.813463	0.139032	0.0471387	0.233859	0.618305	0.405906	NA	0.457447	0.581988	0.887381	0.17865	NA	0.272561	0.116104	0.365554	0.78485	0.809978	0.281365	0.103081	0.542186	NA	0.77036	0.150404	0.139949	0.672964	0.626559	0.750734	0.663977	0.523661	0.889949	0.716618	0.949376	0.900954	0.908291	0.891599	0.902605	0.935437	0.881878	0.484409	0.805026	0.818782	0.79237	0.825018	0.942223	0.867205	0.705613	0.62124	0.749633	0.881695	0.797322	0.770176	0.777146	0.776412	0.417461	0.894901	0.675532	0.776229	0.771827	0.778063	0.735326	0.762839	0.80686	0.672781	0.744864	0.814563	0.755686	0.949927	0.897102	0.759354	0.0517241	0.544204	0.362619	0.361152	0.285583	0.223037	0.408657	0.268525	NA	0.554292	0.85785	0.324101	0.638481	0.334373	0.539985	0.184336	0.227439	0.451394	0.843727	0.268342	0.199743	0.662509	0.111519	0.141599	0.637748	0.513023	0.670029	0.234409	0.757887	0.45708	0.000550257	0.377109	NA	0.261555	0.205062	0.177916	0.490462	0.233125	0.648019	0.375825	0.190205	0.148753	0.0935437	0.35675	0.297689	0.516508	0.609501	0.445341	0.390682	0.69956	0.594277	0.20818	0.0119222	0.148386	0.739178	0.855833	0.850697	0.141416	0.641599	0.545488	0.09281	0.514857	0.640682	0.55044	0.502018	0.489545	0.107667	0.680117	0.443874	0.309978	0.297322	0.0942773	0.573551	0.360051	0.79934	0.20763	0.247249	0.506603	0.732575	NA	0.12766	0.419296	0.878577	0.68562	0.707997	0.675348	0.33584	0.477806	0.189472	0.269993	NA	0.566948	0.393067	0.261739	0.367572	0.687454	0.252201	0.0618122	0.886097	NA	0.310712	0.0730007	0.472854	0.474321	0.45653	0.191306	NA	0.308327	NA	NA	0.37124	0.29989	0.839325	0.516324	0.744314	0.0946442	0.871974	0.967535	0.717902	0.713866	0.632795	0.655172	0.435803	0.267792	0.250183	0.254035	0.311262	0.718635	0.127109	0.178283	0.238445	0.435253	0.433969	0.0889582	0.632245	0.747799	0.327403	0.820066	0.919112	0.22102	0.171497	0.462216	NA	NA	0.787968	0.619956	0.591709	0.496148	0.424065	0.480741	0.280998	0.361886	0.0148569	0.540902	0.695525	0.0913426	0.500734	0.517792	0.206897	0.493764	NA	0.158474	0.334189	0.652605	0.534116	0.500917	0.288885	0.953412	0.683236	0.622891	0.780081	0.811445	0.676632	0.376559	NA	0.0986794	0.0900587	0.238261	0.20653	0.683786	0.161042	0.122524	0.8219	0.388481	0.128577	0.211482	0.31328	0.0421864	0.0366838	0.654255	0.563646	0.238995	0.821167	0.698276	0.404255	0.385547	0.948092	0.226889	0.663793	0.19901	0.448459	0.289802	0.34923	0.395818	0.621607	0.494497	0.445158	0.178467	0.184153	0.374358	0.658841	0.12876	NA	0.206163	0.0737344	0.123441	0.204879	0.570433	0.617205
C3N-00573-T	CPTAC	TMT	Tumor	Kidney	0.148569	0.00458547	0.833089	0.769809	0.416361	0.0966618	0.523844	0.029347	0.0674982	0.0827219	0.135913	0.248349	0.596845	0.581621	0.24303	0.465517	0.12179	0.247799	0.0168745	0.595194	0.271277	0.425532	0.260638	0.196992	0.57887	0.100514	0.127293	0.20653	0.460565	0.238261	0.416544	NA	0.518709	0.814747	0.781731	0.312546	0.235326	0.0865737	0.310161	0.284299	0.877843	0.173881	0.219736	0.0199927	0.244131	0.568048	0.216618	NA	0.478357	0.212216	0.446992	0.379127	0.72964	0.0152238	0.253118	0.605649	0.130594	0.33529	0.270176	0.684519	0.733125	0.757337	0.711665	0.717351	0.550624	0.202861	0.630961	0.429384	0.492296	0.573918	0.0445708	0.641049	0.545488	0.591526	0.442223	0.51504	0.689839	0.167461	0.133712	NA	0.415077	0.286134	0.123808	0.913426	0.80741	0.702861	0.687454	0.590976	0.457814	0.171864	0.406273	0.292737	0.442406	0.193324	NA	0.783382	0.146368	0.0502568	0.58474	0.246882	0.42113	NA	NA	0.804109	0.485877	0.815664	0.0511739	0.119406	0.0353999	0.628577	0.591159	0.373624	0.305759	0.752384	0.243397	0.127109	0.318048	0.237528	0.21405	0.281181	0.416728	0.891049	0.700844	0.413426	0.315297	0.710748	0.223588	0.27953	0.164527	0.777146	0.18617	0.719186	0.535767	0.216801	0.415444	0.276779	0.606016	0.274028	0.319883	0.606383	0.245781	0.507153	0.09281	0.854365	0.439655	0.105833	0.196258	0.0741012	NA	0.0772194	0.884996	0.0559428	0.237344	0.3208	0.146185	NA	NA	0.0618122	0.522377	0.252384	0.275495	0.341343	0.499083	0.0810712	0.353081	0.111886	0.77201	0.106933	0.566031	0.0513573	0.665627	0.660858	0.0818048	0.870873	0.0333822	0.696258	0.0999633	0.578503	0.0935437	0.390132	0.12069	0.37766	0.33584	0.195891	0.715884	0.841893	0.119956	0.0561262	0.341893	0.542186	0.338591	NA	0.430301	0.654439	0.931401	0.285767	NA	0.317865	0.121974	0.357117	0.865371	0.833822	0.27091	0.102715	0.580154	NA	0.858767	0.178467	0.125275	0.60088	0.696992	0.789252	0.56383	0.463133	0.905356	0.736427	0.986244	0.957814	0.96405	0.955429	0.970836	0.978357	0.952494	0.860418	0.893434	0.901687	0.888665	0.83639	0.953778	0.92058	0.887564	0.853632	0.797872	0.905723	0.828136	0.799156	0.806676	0.788885	0.528063	0.911775	0.766508	0.836207	0.802091	0.770726	0.781915	0.758621	0.882428	0.730924	0.775862	0.846112	0.812913	0.989729	0.981658	0.696625	0.04292	0.532649	0.37069	0.343544	0.172597	0.151687	0.525862	0.309611	NA	0.695341	0.894351	0.357483	0.618489	0.339325	0.586757	0.134813	0.174615	0.480741	0.858217	0.159941	0.147102	0.669296	0.139398	0.138665	0.617205	0.410125	0.667278	0.24248	0.839142	0.547139	0.000733676	0.49193	NA	0.155723	0.136097	0.259538	0.417278	0.226522	0.628944	0.614087	0.181034	0.112436	0.0838225	0.326669	0.328503	0.487344	0.703045	0.460932	0.262472	0.73661	0.619406	0.200477	0.0102715	0.195525	0.726339	0.87069	0.915077	0.13518	0.663793	0.570433	0.153888	0.599596	0.756236	0.572634	0.469736	0.524028	0.303375	0.574285	0.437087	0.46515	0.369222	0.0962949	0.438738	0.209648	0.888114	0.203962	0.172964	0.477073	0.645084	NA	0.223771	0.472304	0.83529	0.644351	0.61427	0.537968	0.37876	0.476339	0.245231	0.455429	NA	0.373258	0.676632	0.558694	0.29989	0.709831	0.161042	0.0359501	0.895818	NA	0.352898	0.0755686	0.352715	0.459831	0.490646	0.185437	NA	0.44259	NA	NA	0.292186	0.419112	0.770176	0.558327	0.505136	0.240646	0.896001	0.976339	0.702494	0.72909	0.694424	0.75807	0.567315	0.297506	0.346112	0.269442	0.221937	0.668379	0.223404	0.155539	0.26339	0.480374	0.513573	0.0790536	0.632979	0.796955	0.634263	0.860968	0.950844	0.302641	0.231658	0.488261	NA	NA	0.871056	0.713133	0.718635	0.476522	0.456713	0.493947	0.205796	0.3927	0.0456713	0.522927	0.679017	0.0862069	0.501467	0.60785	0.282832	0.491746	NA	0.155172	0.468452	0.666728	0.452311	0.571717	0.217351	0.954696	0.67865	0.660308	0.822634	0.835473	0.579971	0.454145	NA	0.0739178	0.0812546	0.208547	0.337674	0.683969	0.160492	0.0961115	0.88628	0.439105	0.117938	0.0964784	0.284666	0.050807	0.0308144	0.676449	0.656273	0.225422	0.859318	0.715334	0.490095	0.434886	0.97854	0.20708	0.744314	0.182135	0.470286	0.328136	0.25807	0.391966	0.636464	0.478173	0.316948	0.0852898	0.188738	0.378577	0.745781	0.207263	NA	0.139032	0.0610785	0.0953778	0.2146	0.365921	0.597762
C3L-00581-T	CPTAC	TMT	Tumor	Kidney	0.121607	0.0436537	0.833272	0.796955	0.497249	0.139765	0.533749	0.0234776	0.0759354	0.0797872	0.12179	0.312546	0.662326	0.509905	0.344644	0.353265	0.0917095	0.369589	0.0133896	0.570249	0.302091	0.440939	0.286317	0.233676	0.654622	0.115921	0.235143	0.299707	0.421313	0.141966	0.507887	NA	0.44259	0.64215	0.817865	0.277696	0.236794	0.0702494	0.452311	0.223955	0.87766	0.159208	0.221753	0.0289802	0.242663	0.576119	0.225972	NA	0.531365	0.233125	0.633346	0.208914	0.737894	0.00935437	0.384813	0.597212	0.452128	0.329054	0.353632	0.660125	0.714784	0.725238	0.67755	0.683969	0.497432	0.291269	0.633529	0.432502	0.339325	0.564563	0.0574101	0.570616	0.486244	0.575752	0.487161	0.396001	0.645451	0.172781	0.177366	NA	0.400037	0.438555	0.0896919	0.876926	0.574468	0.590426	0.739362	0.609501	0.316948	0.163059	0.426816	0.299156	0.579237	0.422047	NA	0.867388	0.138481	0.0454879	0.600514	0.194057	0.499083	NA	NA	0.804659	0.49945	0.819699	0.0575935	0.122891	0.0363169	0.250183	0.542553	0.327036	0.273844	0.745415	0.396552	0.10675	0.390315	0.302274	0.262656	0.319516	0.344461	0.874358	0.661225	0.419296	0.2854	0.75697	0.27898	0.366288	0.186354	0.775862	0.269442	0.641966	0.482208	0.219002	0.450293	0.147285	0.593177	0.272927	0.197909	0.504952	0.24248	0.666178	0.0654806	0.847762	0.362252	0.0887748	0.197359	0.0555759	NA	0.115737	0.863353	0.0590609	0.260088	0.257153	0.16361	NA	NA	0.0891416	0.604732	0.287968	0.176632	0.564747	0.405723	0.06438	0.261555	0.139582	0.80796	0.070066	0.43562	0.0939105	0.641783	0.741563	0.110235	0.87234	0.180668	0.677183	0.268892	0.499817	0.095011	0.446625	0.0744681	0.244131	0.265591	0.223588	0.709281	0.824101	0.0821717	0.0423698	0.302458	0.615921	0.324468	NA	0.413977	0.721387	0.909574	0.225055	NA	0.302825	0.091526	0.432869	0.816764	0.830337	0.203778	0.102348	0.539252	NA	0.879494	0.0698826	0.145084	0.719369	0.717351	0.827219	0.572084	0.380961	0.912876	0.713866	0.967168	0.896368	0.920396	0.923698	0.917828	0.953412	0.900404	0.833822	0.823551	0.824468	0.813646	0.540902	0.819883	0.705979	0.834006	0.813463	0.765407	0.889582	0.806493	0.789985	0.786867	0.783566	0.514307	0.901687	0.728723	0.791086	0.774211	0.77843	0.72854	0.788151	0.772194	0.681952	0.76449	0.824285	0.764307	0.959281	0.954329	0.74303	0.0685987	0.615004	0.371423	0.253668	0.235877	0.211849	0.533199	0.263023	NA	0.622157	0.878577	0.389582	0.630778	0.383162	0.526045	0.161592	0.193324	0.447359	0.844094	0.165994	0.134079	0.723037	0.190572	0.108401	0.637381	0.453412	0.670763	0.267792	0.858034	0.577036	0.000733676	0.574101	NA	0.270726	0.170029	0.283933	0.485693	0.137931	0.607117	0.654439	0.2135	0.106933	0.126009	0.315664	0.293103	0.441306	0.701944	0.498899	0.409758	0.697726	0.619222	0.178467	0.00990462	0.196992	0.717718	0.859501	0.85675	0.109868	0.622524	0.545304	0.0673147	0.610602	0.767058	0.577953	0.455429	0.523844	0.381511	0.650037	0.842993	0.245231	0.309611	0.117755	0.505503	0.328687	0.815297	0.212399	0.189839	0.571533	0.651687	NA	0.226889	0.33584	0.895084	0.689288	0.674798	0.613903	0.433969	0.41361	0.0988628	0.341526	NA	0.310161	0.619589	0.522377	0.319699	0.776412	0.248899	0.0553925	0.85785	NA	0.311629	0.0680484	0.434703	0.431768	0.579054	0.182135	NA	0.334006	NA	NA	0.42113	0.441673	0.698092	0.560712	0.625092	0.119773	0.79292	0.970286	0.653888	0.722671	0.795488	0.756053	0.566581	0.290169	0.500367	0.220286	0.288701	0.740279	0.221937	0.162509	0.220103	0.535767	0.467351	0.0962949	0.59923	0.86427	0.618855	0.840609	0.918562	0.195891	0.250734	0.449193	NA	NA	0.845561	0.653522	0.639032	0.518525	0.403338	0.411042	0.148202	0.355282	0.0209098	0.555759	0.670213	0.0641966	0.472854	0.535583	0.27201	0.429567	NA	0.149303	0.279347	0.652238	0.516691	0.524028	0.240829	0.908107	0.745231	0.567131	0.768342	0.840059	0.849963	0.372157	NA	0.0720836	0.0737344	0.241563	0.380227	0.689655	0.150037	0.10033	0.77788	0.389765	0.105833	0.108217	0.307043	0.0394351	0.0344828	0.655723	0.591526	0.110418	0.849046	0.708547	0.42058	0.4281	0.959464	0.227439	0.749266	0.361519	0.538335	0.334373	0.311445	0.388298	0.564197	0.457997	0.300807	0.121056	0.205979	0.45763	0.646919	0.176816	NA	0.167645	0.0715334	0.090609	0.222304	0.531915	0.667461
C3L-01313-T	CPTAC	TMT	Tumor	Kidney	0.0986975	0.0506329	0.82572	0.748853	0.399193	0.144928	0.529261	0.0225647	0.0544854	0.0678775	0.139974	0.254816	0.576408	0.351128	0.343423	0.391121	0.0803522	0.383599	0.0165107	0.660613	0.232068	0.4102	0.247661	0.315905	0.617685	0.111172	0.157586	0.23647	0.394973	0.10842	0.454045	NA	0.3082	0.731609	0.803522	0.319941	0.228765	0.0682444	0.396808	0.183269	0.911025	0.153366	0.239956	0.0243992	0.226197	0.559897	0.172262	NA	0.44634	0.221427	0.443221	0.343056	0.711429	0.0132086	0.289488	0.598239	0.219226	0.285819	0.242708	0.6663	0.711979	0.719684	0.690882	0.668868	0.50211	0.314071	0.592001	0.460466	0.417538	0.59989	0.0517336	0.607045	0.484315	0.622822	0.283801	0.519905	0.65089	0.184186	0.1286	NA	0.390754	0.449092	0.135205	0.907907	0.591451	0.612365	0.73858	0.659329	0.249496	0.183086	0.397358	0.357366	0.451293	0.44689	NA	0.895982	0.108604	0.0484315	0.55843	0.159604	0.38947	NA	NA	0.83581	0.399009	0.862777	0.0649422	0.124748	0.0363236	0.165474	0.551092	0.2827	0.227481	0.817281	0.288938	0.0906256	0.35388	0.334434	0.277013	0.343974	0.326729	0.842781	0.675105	0.480829	0.273161	0.739681	0.27151	0.231701	0.188406	0.756558	0.335351	0.681159	0.488167	0.130435	0.352229	0.118694	0.622638	0.292607	0.21097	0.544304	0.27628	0.643552	0.137039	0.583746	0.412218	0.102367	0.22528	0.0412768	NA	0.147679	0.92295	0.0493487	0.212438	0.257384	0.182902	NA	NA	0.200147	0.600073	0.257567	0.144744	0.0854889	0.253531	0.0508164	0.312787	0.0997982	0.764447	0.0680609	0.413869	0.0577876	0.560815	0.688681	0.116676	0.888461	0.130802	0.671803	0.167492	0.500459	0.115025	0.335168	0.090809	0.179417	0.335718	0.251513	0.706843	0.852688	0.116492	0.0552192	0.227298	0.680426	0.368556	NA	0.485599	0.508347	0.924418	0.238672	NA	0.436801	0.0920932	0.414419	0.809576	0.892864	0.389653	0.113924	0.52339	NA	0.889745	0.0629242	0.122546	0.746469	0.773436	0.800771	0.55898	0.316639	0.930838	0.76353	0.977435	0.927903	0.940928	0.937259	0.937626	0.966979	0.920748	0.83636	0.836911	0.831224	0.825904	0.566868	0.814896	0.742433	0.864429	0.843698	0.758943	0.903871	0.79435	0.787562	0.79013	0.792148	0.549257	0.903137	0.756742	0.805724	0.781325	0.773253	0.755641	0.781875	0.811227	0.703174	0.755458	0.838378	0.824986	0.979086	0.974684	0.81031	0.0587048	0.551458	0.377362	0.273711	0.245276	0.168043	0.624106	0.265272	NA	0.62007	0.866813	0.386535	0.693267	0.318841	0.605944	0.195377	0.269308	0.437351	0.869382	0.153917	0.138323	0.672537	0.0882407	0.110438	0.652724	0.415704	0.712163	0.294808	0.781691	0.457898	0.00073381	0.601724	NA	0.141992	0.181802	0.0897083	0.609429	0.254632	0.647955	0.645019	0.166208	0.137956	0.112823	0.344524	0.286003	0.463768	0.77417	0.499908	0.342506	0.73803	0.679141	0.279949	0.0135755	0.297377	0.750138	0.88681	0.884608	0.140158	0.693818	0.596037	0.0898918	0.640983	0.73913	0.588332	0.438268	0.476243	0.330582	0.694918	0.47239	0.196661	0.353513	0.0926436	0.519171	0.14291	0.813062	0.184553	0.192625	0.424693	0.640249	NA	0.196294	0.248211	0.818565	0.661347	0.476426	0.447441	0.411484	0.546689	0.113557	0.294625	NA	0.191341	0.576591	0.412034	0.273528	0.7694	0.185471	0.0686113	0.91231	NA	0.254449	0.0550358	0.404696	0.402495	0.490552	0.155201	NA	0.3847	NA	NA	0.39002	0.375894	0.865162	0.468538	0.624839	0.170794	0.807742	0.972666	0.704825	0.701339	0.718584	0.70721	0.557512	0.209686	0.199229	0.233168	0.253715	0.781141	0.166758	0.180701	0.224913	0.485782	0.477527	0.0706292	0.663181	0.799486	0.666483	0.8714	0.95854	0.25665	0.303431	0.441937	NA	NA	0.827371	0.725188	0.648872	0.495872	0.345074	0.391855	0.218675	0.581178	0.0166942	0.494038	0.612915	0.0658595	0.550908	0.462667	0.190974	0.463401	NA	0.182352	0.298477	0.628875	0.534948	0.500092	0.268575	0.997799	0.511833	0.651624	0.899651	0.834526	0.771602	0.458448	NA	0.085122	0.0944781	0.162172	0.3071	0.774353	0.151715	0.083104	0.796184	0.427995	0.0999817	0.0942946	0.278481	0.0440286	0.0275179	0.658595	0.58503	0.209136	0.879105	0.768666	0.398642	0.404146	0.96386	0.244175	0.56375	0.281783	0.54412	0.409833	0.220327	0.444322	0.657494	0.510915	0.336085	0.137773	0.237204	0.404329	0.610897	0.201614	NA	0.226014	0.0576041	0.115392	0.300679	0.455513	0.687764
C3N-00573-N	CPTAC	TMT	NAT	Kidney	0.121056	0.00531915	0.798789	0.894718	0.486977	0.140499	0.473404	0.0273294	0.0619956	0.0709831	0.115921	0.262839	0.652421	0.362252	0.256236	0.333089	0.105649	0.325385	0.017058	0.808327	0.147469	0.451394	0.49358	0.199927	0.578136	0.138114	0.266875	0.236427	0.354549	0.187454	0.360968	NA	0.562546	0.672964	0.788151	0.28485	0.255503	0.0652971	0.452311	0.27201	0.829054	0.209464	0.227073	0.0473221	0.216251	0.434703	0.175899	NA	0.374175	0.194607	0.326302	0.228173	0.696625	0.0137564	0.390315	0.50697	0.498349	0.685437	0.376009	0.661959	0.702311	0.723037	0.668012	0.668379	0.576669	0.233676	0.615737	0.414894	0.380778	0.521093	0.0513573	0.556676	0.436354	0.584923	0.373624	0.367755	0.638848	0.120873	0.100514	NA	0.412326	0.416544	0.110051	0.857483	0.375275	0.665811	0.651687	0.30631	0.428833	0.193874	0.424431	0.266324	0.216618	0.111519	NA	0.782649	0.124725	0.0552091	0.625459	0.304109	0.434153	NA	NA	0.800073	0.481291	0.671313	0.0940939	0.105466	0.0418195	0.647836	0.535033	0.320983	0.312179	0.749633	0.479274	0.077953	0.387014	0.320066	0.362069	0.287051	0.261922	0.869222	0.666361	0.358951	0.305759	0.838958	0.242663	0.329237	0.232759	0.761555	0.347946	0.685803	0.42223	0.169479	0.376926	0.267058	0.666544	0.290536	0.455429	0.411225	0.233859	0.412876	0.0785033	0.802458	0.418745	0.0797872	0.201577	0.0838225	NA	0.0863903	0.848129	0.12179	0.223771	0.210565	0.159391	NA	NA	0.0997799	0.514123	0.249817	0.280998	0.648019	0.307227	0.0693324	0.442406	0.148386	0.728173	0.103815	0.568048	0.0724505	0.591526	0.789802	0.113536	0.837674	0.264307	0.661775	0.167095	0.662326	0.0878577	0.281731	0.0981291	0.299707	0.258804	0.243397	0.672781	0.803558	0.118489	0.0471387	0.22854	0.618855	0.369039	NA	0.473221	0.573734	0.887931	0.172597	NA	0.309795	0.118672	0.349963	0.796588	0.795488	0.231475	0.0964784	0.537417	NA	0.719736	0.137381	0.138848	0.712399	0.614637	0.741746	0.659574	0.469552	0.880044	0.69314	0.942223	0.89325	0.905723	0.891416	0.898569	0.932318	0.881145	0.544204	0.818048	0.839692	0.797689	0.845378	0.939105	0.870506	0.688371	0.646735	0.747432	0.881695	0.801724	0.775679	0.780264	0.778063	0.425532	0.894534	0.67865	0.791636	0.760822	0.777146	0.728907	0.75752	0.805026	0.682685	0.751284	0.81438	0.755503	0.941123	0.8927	0.732208	0.0462216	0.547506	0.339325	0.314747	0.315847	0.284116	0.420396	0.276412	NA	0.613353	0.866104	0.30044	0.62124	0.38628	0.531915	0.165627	0.211849	0.443507	0.831071	0.229824	0.196809	0.660492	0.146735	0.134813	0.640499	0.47212	0.67058	0.205062	0.760638	0.47909	0.000733676	0.397652	NA	0.284483	0.170763	0.155539	0.5	0.254402	0.633712	0.381145	0.212766	0.148936	0.0891416	0.352898	0.324835	0.490095	0.610602	0.480191	0.369222	0.667645	0.562179	0.208914	0.0102715	0.166911	0.730191	0.843544	0.849413	0.131878	0.662693	0.552274	0.0992296	0.424982	0.651137	0.530264	0.48661	0.476339	0.137014	0.712032	0.484043	0.402971	0.208364	0.101247	0.489545	0.412693	0.784483	0.188371	0.274945	0.476522	0.637564	NA	0.142883	0.404989	0.874725	0.670213	0.74303	0.715334	0.294387	0.444791	0.0995965	0.238261	NA	0.605466	0.453962	0.325018	0.387931	0.669296	0.259538	0.0553925	0.867205	NA	0.353265	0.0698826	0.44956	0.469186	0.406823	0.211299	NA	0.295304	NA	NA	0.368122	0.296588	0.844277	0.501284	0.786867	0.143067	0.86372	0.962399	0.687821	0.69901	0.654806	0.630778	0.485877	0.333272	0.210015	0.262106	0.281365	0.658657	0.101798	0.206346	0.239729	0.449743	0.418929	0.0755686	0.639398	0.742663	0.370506	0.818966	0.918929	0.24303	0.191856	0.447909	NA	NA	0.789068	0.630411	0.580154	0.487894	0.42755	0.442957	0.240279	0.377293	0.0199927	0.569516	0.692223	0.104916	0.474505	0.518709	0.189288	0.488445	NA	0.141233	0.298423	0.639032	0.480741	0.511372	0.292186	0.960015	0.718085	0.652054	0.771277	0.812913	0.72102	0.441489	NA	0.0942773	0.0829054	0.224872	0.264857	0.708547	0.144167	0.188555	0.818232	0.425348	0.127476	0.189839	0.322634	0.0359501	0.0218269	0.639215	0.584006	0.226889	0.803925	0.701577	0.38518	0.387748	0.944057	0.217168	0.674431	0.201394	0.415994	0.288335	0.361886	0.403705	0.638114	0.491196	0.440939	0.187087	0.208547	0.372157	0.643984	0.239545	NA	0.17865	0.0775862	0.125642	0.212583	0.592993	0.622157
C3L-00360-T	CPTAC	TMT	Tumor	Kidney	0.138913	0.0693683	0.889931	0.820917	0.635817	0.148823	0.572111	0.0433552	0.074854	0.088303	0.161564	0.265086	0.549283	0.416033	0.48664	0.383295	0.112016	0.33817	0.0320297	0.60945	0.225978	0.391258	0.286675	0.259069	0.552469	0.181207	0.281543	0.135551	0.292161	0.152185	0.50876	0.02212	0.315519	0.745709	0.762697	0.38648	0.241904	0.0914882	0.46275	0.469651	0.869935	0.169881	0.323129	0.0424704	0.236949	0.664838	0.207397	0.00637055	0.489294	0.296585	0.425942	0.37834	0.722881	0.0212352	0.276411	0.595824	0.23571	0.200495	0.247567	0.672801	0.727836	0.767652	0.697753	0.710671	0.488232	0.407185	0.651389	0.45691	0.519023	0.626792	0.0973279	0.663599	0.517608	0.546629	0.298177	0.501681	0.633339	0.157848	0.144399	NA	0.377278	0.459034	0.128119	0.874005	0.51283	0.761281	0.706424	0.632101	0.41621	0.210405	0.62166	0.355689	0.57565	0.450363	NA	0.845514	0.193594	0.0845868	0.566448	0.174128	0.422757	0.0380464	0.0444169	0.808176	0.437091	0.863918	0.0854716	0.104937	0.0562732	0.33587	0.569457	0.254999	0.34985	0.788179	0.967793	0.10246	0.318174	0.226509	0.290037	0.250221	0.379402	0.825872	0.677579	0.432667	0.240488	0.796673	0.238365	0.295346	0.194125	0.77066	0.312688	0.735268	0.455849	0.198549	0.44647	0.244558	0.60131	0.329853	0.275526	0.675633	0.345956	0.510706	0.144753	0.74677	0.460626	0.192355	0.221731	0.343479	0.017696	0.134136	0.880375	0.0939657	0.2212	0.211644	0.162272	NA	0.0610511	0.0921961	0.584144	0.269687	0.16298	0.411962	0.451248	0.102283	0.414086	0.130596	0.800566	0.145461	0.491594	0.0592815	0.608742	0.541497	0.125288	0.885861	0.231463	0.708193	0.840382	0.548575	0.113785	0.418864	0.158733	0.336047	0.317997	0.284021	0.720934	0.883914	0.112723	0.0667139	0.256769	0.599009	0.323483	0.057158	0.471067	0.384357	0.908866	0.252699	0.0606972	0.396213	0.121748	0.328791	0.826048	0.903026	0.232879	0.142984	0.581844	0.0226509	0.89524	0.152893	0.167935	0.680764	0.696868	0.748009	0.757388	0.723235	0.90568	0.728544	0.985312	0.960715	0.962838	0.961069	0.966555	0.97611	0.948505	0.918422	0.90745	0.907804	0.877721	0.635286	0.880729	0.824456	0.914528	0.91152	0.857724	0.925854	0.86144	0.849938	0.850823	0.854893	0.537781	0.940011	0.829765	0.877898	0.841267	0.849053	0.831534	0.863564	0.795611	0.779685	0.828703	0.908158	0.764466	0.978411	0.978765	0.738276	0.0868873	0.599186	0.375155	0.313219	0.252522	0.207574	0.568218	0.284551	0.0313219	0.660768	0.874889	0.39409	0.646257	0.383118	0.592462	0.181915	0.247213	0.50115	0.84693	0.215537	0.13502	0.685365	0.125818	0.173244	0.614051	0.531233	0.644665	0.356397	0.871527	0.453194	NA	0.718457	0.0488409	0.184392	0.154486	0.195364	0.653159	0.254291	0.600779	0.692444	0.176783	0.156432	0.146523	0.335162	0.273403	0.457795	0.830119	0.427712	0.178906	0.708547	0.602548	0.310388	0.0146877	0.264378	0.734914	0.86321	0.891701	0.122987	0.655282	0.55353	0.238188	0.562378	0.9977	0.512476	0.481508	0.556008	0.359405	0.605203	0.47673	0.28756	0.446824	0.0980357	0.505574	0.714564	0.887984	0.188462	0.156963	0.447354	0.784463	0.0799858	0.203681	0.698991	0.834543	0.67404	0.472306	0.470005	0.438506	0.478676	0.380464	0.309857	NA	0.192178	0.640418	0.636701	0.299416	0.746594	0.182976	0.0672447	0.89931	NA	0.309149	0.0783932	0.430189	0.485401	0.424527	0.217661	NA	0.389312	NA	0.00123872	0.376394	0.400106	0.593523	0.482746	0.458326	0.207928	0.922492	0.970979	0.671032	0.731021	0.724297	0.703592	0.645019	0.332508	0.413378	0.255884	0.25323	0.72235	0.230933	0.191117	0.258184	0.518315	0.478322	0.23341	0.560609	0.843214	0.62573	0.871704	0.930278	0.358167	0.272872	0.499912	0.0120333	0.0155725	0.851177	0.670855	0.645549	0.516546	0.482392	0.529287	0.168997	0.493718	0.0364537	0.4808	0.658821	0.0907804	0.580959	0.546098	0.307202	0.503628	NA	0.175898	0.390019	0.634578	0.60538	0.533534	0.354097	0.981773	0.658998	0.719342	0.924792	0.844275	0.826933	0.528756	0.070607	0.0982127	0.155194	0.143691	0.313042	0.704831	0.185277	0.136436	0.894532	0.449124	0.169528	0.145107	0.294284	0.0412316	0.0474252	0.647142	0.580605	0.204212	0.839497	0.717218	0.429128	0.395682	0.971863	0.277296	0.525748	0.251637	0.509821	0.337816	0.228986	0.42842	0.629977	0.502035	0.25376	0.141214	0.270218	0.382233	0.582021	0.421341	0.0291984	0.156079	0.0833481	0.132897	0.301186	0.618298	0.667846
C3L-01302-N	CPTAC	TMT	NAT	Kidney	0.209204	0.0530973	0.827434	0.904779	0.464248	0.169912	0.511681	0.0453097	0.0915044	0.0904425	0.141416	0.277522	0.699469	0.362478	0.270088	0.373628	0.142478	0.361239	0.0474336	0.709027	0.224779	0.436637	0.472212	0.207257	0.596283	0.169735	0.271327	0.259469	0.396283	0.250619	0.389735	0.0329204	0.54354	0.666195	0.789912	0.310619	0.280177	0.0867257	0.476106	0.269912	0.849204	0.277876	0.256637	0.0433628	0.248319	0.467611	0.238761	0.00814159	0.42531	0.220531	0.380885	0.258938	0.71292	0.020531	0.42177	0.52177	0.535221	0.585664	0.454159	0.644779	0.706549	0.738053	0.684956	0.64885	0.590973	0.23646	0.597876	0.458761	0.42708	0.564956	0.0870796	0.575752	0.477522	0.611681	0.413628	0.429558	0.671681	0.146195	0.135221	NA	0.455752	0.444602	0.130442	0.866903	0.298761	0.664956	0.715221	0.393097	0.429204	0.236283	0.490088	0.281593	0.247257	0.300177	NA	0.813982	0.108142	0.0849558	0.583186	0.309381	0.480708	0.0339823	0.019115	0.818584	0.530088	0.669735	0.126549	0.153628	0.0739823	0.494159	0.556283	0.352035	0.246726	0.751504	0.476814	0.079469	0.375575	0.34708	0.366903	0.296991	0.264602	0.870088	0.659646	0.365664	0.328142	0.860354	0.280708	0.350973	0.305487	0.770973	0.350619	0.719646	0.445841	0.19115	0.368319	0.223009	0.657522	0.290973	0.46	0.461062	0.310796	0.449912	0.102124	0.831504	0.482124	0.0969912	0.218407	0.107788	0.0182301	0.149204	0.877345	0.139115	0.262655	0.239646	0.192035	NA	0.0426549	0.116814	0.534336	0.247611	0.301239	0.786195	0.365133	0.110619	0.45469	0.186726	0.731858	0.0893805	0.547788	0.0971681	0.609735	0.838053	0.143009	0.848673	0.387257	0.649204	0.301416	0.705664	0.112743	0.344248	0.128142	0.323894	0.251504	0.260531	0.725841	0.823186	0.128496	0.0725664	0.249381	0.598938	0.394867	0.0470796	0.494867	0.636283	0.895044	0.194513	0.0638938	0.337345	0.148496	0.375929	0.805487	0.797345	0.269381	0.124779	0.566903	0.0169912	0.780177	0.136283	0.150088	0.701062	0.667434	0.766903	0.661416	0.54177	0.889027	0.708319	0.953805	0.914159	0.918053	0.904071	0.913805	0.944425	0.89115	0.569558	0.835752	0.859292	0.811504	0.843363	0.945133	0.872212	0.741593	0.675221	0.780885	0.886903	0.810619	0.787788	0.804248	0.800708	0.428142	0.902301	0.723717	0.807434	0.786372	0.790088	0.758053	0.784248	0.77292	0.710973	0.769027	0.832389	0.784602	0.955398	0.915044	0.761416	0.0693805	0.553451	0.35646	0.310088	0.324071	0.241947	0.400354	0.319115	0.0251327	0.58531	0.882832	0.334336	0.627965	0.427611	0.555221	0.212566	0.243363	0.442478	0.841416	0.278761	0.221947	0.66	0.16531	0.165133	0.635929	0.527257	0.685841	0.228319	0.801062	0.482655	NA	0.429912	0.0279646	0.305664	0.21823	0.249558	0.540885	0.217522	0.641947	0.50708	0.240531	0.159823	0.116283	0.391504	0.345133	0.487611	0.681062	0.531504	0.435752	0.680177	0.601239	0.234336	0.0217699	0.190088	0.733451	0.853097	0.855221	0.160177	0.625841	0.545487	0.146018	0.584779	0.766372	0.581947	0.523009	0.529027	0.185664	0.703009	0.424779	0.35469	0.306372	0.167788	0.529204	0.404779	0.832566	0.216106	0.258053	0.502124	0.662478	0.0753982	0.16	0.426372	0.881239	0.703894	0.700708	0.677345	0.327965	0.487257	0.153097	0.288496	NA	0.494513	0.535398	0.328673	0.333097	0.719469	0.270796	0.0730973	0.87823	NA	0.387788	0.0902655	0.483186	0.506372	0.50177	0.232212	NA	0.288319	NA	0.00106195	0.403009	0.360177	0.822655	0.544779	0.775044	0.157876	0.872566	0.971327	0.690973	0.700354	0.645664	0.663363	0.500531	0.330088	0.207434	0.295752	0.328496	0.701947	0.141593	0.189735	0.273097	0.461947	0.511858	0.0959292	0.649558	0.742478	0.341062	0.837699	0.921416	0.26354	0.196283	0.519646	0.0136283	0.0175221	0.806195	0.615752	0.618761	0.526726	0.438761	0.468496	0.287434	0.453097	0.0385841	0.501416	0.730796	0.137876	0.470088	0.566372	0.253097	0.491504	NA	0.172743	0.309204	0.656283	0.519469	0.533628	0.288142	0.963894	0.715575	0.641593	0.802301	0.820885	0.664071	0.440885	0.06	0.120531	0.104248	0.310442	0.278938	0.732035	0.217168	0.177168	0.834159	0.464071	0.157168	0.232389	0.307257	0.0722124	0.0516814	0.639823	0.598407	0.262478	0.820531	0.709204	0.408673	0.437522	0.952389	0.262301	0.697168	0.285487	0.461593	0.324248	0.38531	0.440531	0.64	0.534513	0.443363	0.15823	0.235929	0.364248	0.695221	0.277168	0.040708	0.223717	0.125133	0.164071	0.257522	0.695398	0.612389
C3N-01361-N	CPTAC	TMT	NAT	Kidney	0.166519	0.0410547	0.819678	0.938772	0.510352	0.231817	0.492656	0.0456556	0.0821094	0.0888338	0.167935	0.290214	0.677225	0.327553	0.26544	0.373562	0.153778	0.360644	0.039639	0.779685	0.214121	0.439037	0.528933	0.237657	0.567333	0.193771	0.304194	0.254114	0.382764	0.16705	0.459034	0.035392	0.524509	0.616351	0.782339	0.332331	0.288975	0.083879	0.451601	0.247036	0.831534	0.294815	0.221908	0.0399929	0.267917	0.404353	0.217307	0.00867103	0.416917	0.210228	0.407892	0.316581	0.720403	0.0249513	0.451778	0.51106	0.536542	0.581844	0.419041	0.665015	0.713856	0.731729	0.691559	0.65599	0.58326	0.251106	0.633162	0.459211	0.471952	0.548045	0.0851177	0.565741	0.466289	0.616528	0.405238	0.406831	0.669085	0.134136	0.155725	NA	0.449124	0.439922	0.132543	0.856486	0.254999	0.666608	0.722527	0.375509	0.41621	0.213591	0.452486	0.307202	0.23518	0.195187	NA	0.768714	0.141214	0.0826402	0.601663	0.317289	0.429835	0.0339763	0.0384003	0.816493	0.499381	0.700938	0.111839	0.17289	0.0633516	0.476553	0.542559	0.356043	0.331269	0.752256	0.433375	0.0734383	0.377101	0.332154	0.339055	0.300124	0.309857	0.8533	0.680941	0.387011	0.328084	0.830119	0.27358	0.31605	0.313042	0.764997	0.391612	0.698637	0.463812	0.176252	0.353743	0.25323	0.651566	0.276765	0.430189	0.34808	0.325252	0.362591	0.0966201	0.838967	0.465227	0.108299	0.222085	0.112723	0.0182269	0.149354	0.804813	0.16068	0.25146	0.241019	0.205804	NA	0.0537958	0.122633	0.529818	0.239604	0.264555	0.797558	0.330561	0.102637	0.467528	0.17112	0.719873	0.0985666	0.544328	0.134489	0.561494	0.834896	0.145815	0.850469	0.542736	0.660237	0.280304	0.783755	0.120156	0.320474	0.137852	0.335693	0.298708	0.246151	0.70837	0.818085	0.144399	0.0707839	0.230756	0.623606	0.400814	0.0422934	0.460803	0.562909	0.894709	0.170589	0.0516723	0.389666	0.136259	0.468236	0.791541	0.802336	0.267386	0.111662	0.537604	0.0222969	0.724297	0.159264	0.146877	0.705893	0.674571	0.768183	0.669793	0.49478	0.886392	0.709786	0.942665	0.904973	0.910989	0.894886	0.900902	0.935941	0.886746	0.504512	0.821624	0.84516	0.806229	0.866749	0.948505	0.854362	0.679526	0.623253	0.762874	0.877367	0.801628	0.776854	0.792957	0.786056	0.460096	0.896478	0.694567	0.800035	0.77473	0.780924	0.739869	0.771545	0.738276	0.695098	0.757742	0.811184	0.765882	0.939657	0.888692	0.748363	0.0752079	0.578305	0.356574	0.32366	0.34401	0.258538	0.435498	0.287206	0.0318528	0.629446	0.871704	0.313219	0.626438	0.419572	0.550168	0.205096	0.229694	0.463281	0.839851	0.26774	0.215891	0.642718	0.140683	0.188108	0.632101	0.520439	0.669616	0.200672	0.787117	0.49301	NA	0.403291	0.0283136	0.253406	0.209874	0.238188	0.568749	0.237834	0.619359	0.404884	0.225093	0.155017	0.120687	0.38825	0.349142	0.490002	0.62803	0.523093	0.502566	0.656698	0.592462	0.221023	0.0136259	0.202796	0.735976	0.849407	0.847638	0.166342	0.657406	0.556716	0.164219	0.61175	0.7427	0.58149	0.527163	0.524332	0.177491	0.728721	0.408954	0.379402	0.329322	0.119802	0.517784	0.411432	0.781278	0.190586	0.282782	0.495664	0.703769	0.07043	0.167581	0.459742	0.878606	0.688374	0.725004	0.680411	0.366484	0.447708	0.168997	0.302424	NA	0.494426	0.399221	0.147938	0.351973	0.67988	0.270218	0.0764466	0.866926	NA	0.383118	0.087949	0.515838	0.498496	0.451071	0.222615	NA	0.276411	NA	0.000884799	0.397098	0.326137	0.83472	0.521855	0.79455	0.267032	0.857547	0.959476	0.67174	0.694921	0.662892	0.664484	0.437091	0.388073	0.294107	0.272341	0.338347	0.702531	0.152539	0.267209	0.312511	0.523978	0.53548	0.10653	0.68395	0.747832	0.280481	0.82304	0.911166	0.299593	0.178552	0.508052	0.0106176	0.0150416	0.801982	0.614581	0.579013	0.519731	0.433729	0.482746	0.279066	0.443992	0.0277827	0.507521	0.712617	0.144045	0.456379	0.539374	0.256592	0.538666	NA	0.186162	0.296408	0.63564	0.526102	0.534242	0.286144	0.960184	0.723766	0.632808	0.779508	0.829765	0.729075	0.463458	0.0592815	0.126349	0.0941426	0.265971	0.30561	0.746594	0.170766	0.178376	0.826579	0.490179	0.162272	0.22757	0.300655	0.0727305	0.0580428	0.664661	0.591931	0.223146	0.817908	0.7043	0.39869	0.417448	0.941426	0.251991	0.67634	0.248806	0.511237	0.313573	0.380641	0.44293	0.652982	0.514953	0.440984	0.17696	0.231286	0.358875	0.633693	0.373385	0.0348611	0.202442	0.120864	0.188639	0.240665	0.648204	0.584852
C3N-01361-T	CPTAC	TMT	Tumor	Kidney	0.155194	0.0454787	0.835073	0.835958	0.390373	0.123872	0.57565	0.0428243	0.0776854	0.0771545	0.143691	0.332154	0.604495	0.460449	0.327376	0.314988	0.113077	0.333746	0.0291984	0.691559	0.217838	0.518138	0.242435	0.297469	0.612989	0.0983897	0.142453	0.213237	0.439391	0.222792	0.417448	0.0215891	0.439037	0.604318	0.815608	0.423465	0.240842	0.0702531	0.318882	0.174659	0.882676	0.155725	0.400637	0.0490179	0.283313	0.552115	0.205096	0.00725535	0.454433	0.292869	0.389312	0.429305	0.683242	0.0253053	0.268094	0.475137	0.136259	0.264378	0.198549	0.666431	0.744116	0.765351	0.7043	0.69616	0.483631	0.281366	0.642187	0.530172	0.394797	0.56521	0.0978588	0.621306	0.510352	0.622368	0.38648	0.526102	0.659352	0.220138	0.17289	NA	0.473014	0.390019	0.136082	0.920545	0.686427	0.749425	0.702177	0.492656	0.35392	0.169351	0.41674	0.515307	0.280304	0.292338	NA	0.808529	0.228632	0.070607	0.572288	0.30154	0.425588	0.0327376	0.0348611	0.858963	0.462042	0.800389	0.0723766	0.106707	0.0532649	0.391789	0.475668	0.244028	0.336932	0.884445	0.505928	0.0631747	0.369846	0.18917	0.275703	0.276234	0.352327	0.868519	0.692621	0.506636	0.302955	0.749602	0.258184	0.236595	0.212352	0.784463	0.41037	0.725004	0.496549	0.207043	0.451248	0.144753	0.717749	0.343302	0.378694	0.641656	0.317643	0.450894	0.0851177	0.857016	0.41444	0.105822	0.256238	0.107415	0.0134489	0.164396	0.848876	0.0975049	0.189347	0.308972	0.139444	NA	0.0845868	0.10476	0.530526	0.235357	0.205273	0.0821094	0.376924	0.0729075	0.469828	0.172536	0.77473	0.115024	0.686604	0.0553884	0.6659	0.580251	0.127234	0.900549	0.0656521	0.697045	0.223854	0.623076	0.129889	0.254822	0.109892	0.458857	0.378517	0.324367	0.650504	0.887277	0.137852	0.101398	0.233587	0.730667	0.483808	0.0460096	0.509998	0.520793	0.91966	0.259777	0.048487	0.354451	0.101929	0.340825	0.825164	0.911166	0.319236	0.138029	0.504866	0.0302601	0.911874	0.135905	0.161564	0.777738	0.681295	0.595116	0.654397	0.500265	0.959122	0.806583	0.978765	0.940895	0.953106	0.939834	0.954521	0.974695	0.932755	0.767298	0.870642	0.872589	0.852062	0.788356	0.954698	0.882145	0.845514	0.834543	0.801982	0.90515	0.845691	0.81897	0.821978	0.813661	0.53548	0.91329	0.765528	0.834366	0.790303	0.801805	0.779862	0.793842	0.824102	0.715449	0.768537	0.847461	0.769598	0.977349	0.964431	0.773137	0.061759	0.644842	0.24739	0.18333	0.222085	0.236949	0.522385	0.238542	0.0322067	0.730844	0.912759	0.392143	0.696337	0.433021	0.703415	0.187224	0.272164	0.578482	0.904619	0.263493	0.21536	0.689082	0.0576889	0.229871	0.744293	0.645373	0.717041	0.277296	0.79685	0.489825	NA	0.289152	0.0251283	0.192709	0.242789	0.0929039	0.471421	0.35038	0.717218	0.48664	0.206866	0.140329	0.119094	0.404353	0.29977	0.632985	0.686958	0.364891	0.296585	0.8149	0.684304	0.289329	0.0290214	0.20952	0.829765	0.920191	0.888869	0.174128	0.741993	0.654751	0.188816	0.564148	0.833481	0.587861	0.42665	0.462396	0.339055	0.610511	0.63157	0.281189	0.293222	0.123164	0.649973	0.218545	0.857901	0.211998	0.225093	0.514422	0.662361	0.0920191	0.204389	0.313927	0.867634	0.608034	0.552999	0.528756	0.322421	0.580074	0.234118	0.280127	NA	0.234826	0.57158	0.433729	0.441338	0.755972	0.208105	0.092727	0.938418	NA	0.38011	0.0936118	0.508052	0.479738	0.518669	0.20315	NA	0.374447	NA	0.00106176	0.434967	0.372323	0.712086	0.512299	0.533357	0.370908	0.891701	0.982127	0.774376	0.726066	0.753318	0.693683	0.588568	0.364537	0.268979	0.268448	0.353566	0.741285	0.23111	0.189878	0.226155	0.433198	0.356928	0.122987	0.609804	0.79455	0.540081	0.859671	0.947266	0.346664	0.166873	0.46859	0.0136259	0.0196425	0.837197	0.671563	0.66413	0.516192	0.471067	0.467528	0.208459	0.445054	0.0345072	0.517608	0.728898	0.0918422	0.55707	0.567333	0.325783	0.590338	NA	0.208282	0.414617	0.699168	0.522739	0.513184	0.396921	0.840028	0.658468	0.620598	0.799858	0.837551	0.853477	0.31198	0.117501	0.152362	0.166519	0.222615	0.343833	0.709609	0.197841	0.137144	0.861794	0.477084	0.162449	0.148115	0.264909	0.030791	0.0608742	0.76659	0.575827	0.330384	0.831534	0.754026	0.386126	0.379225	0.974872	0.237657	0.631393	0.198018	0.596709	0.340294	0.298531	0.472837	0.658821	0.598478	0.483985	0.149885	0.181384	0.373031	0.712794	0.518492	0.0244205	0.176252	0.125995	0.164927	0.305256	0.461334	0.715272
C3N-01651-N	CPTAC	TMT	NAT	Kidney	0.164219	0.0445939	0.82074	0.917183	0.489825	0.182446	0.517254	0.0428243	0.0821094	0.0959122	0.175367	0.283844	0.680411	0.377632	0.206866	0.377101	0.127942	0.354627	0.0384003	0.757742	0.203504	0.436914	0.526455	0.219253	0.573704	0.178199	0.25783	0.265617	0.401168	0.226863	0.462927	0.0316758	0.544151	0.649089	0.793311	0.331977	0.299239	0.0771545	0.451248	0.272164	0.84923	0.323306	0.260662	0.043886	0.233233	0.433906	0.2212	0.00513184	0.428774	0.213591	0.378694	0.277827	0.695806	0.0210582	0.411962	0.519908	0.456025	0.607326	0.39869	0.670855	0.725181	0.729782	0.689259	0.663776	0.56344	0.265086	0.608742	0.467528	0.375332	0.559016	0.066006	0.580428	0.469474	0.609981	0.384534	0.400283	0.654928	0.147761	0.153247	NA	0.421341	0.436383	0.12051	0.864095	0.306141	0.667316	0.724827	0.43656	0.43479	0.195364	0.420457	0.324013	0.224916	0.230048	NA	0.800566	0.114847	0.079278	0.602902	0.286852	0.452663	0.0392851	0.0311449	0.814723	0.500442	0.710848	0.125465	0.18103	0.0658291	0.540966	0.553176	0.353035	0.367546	0.72412	0.486993	0.0674217	0.362945	0.370908	0.340294	0.273226	0.31605	0.858963	0.677933	0.386834	0.326668	0.845868	0.28172	0.32826	0.293045	0.755972	0.379579	0.706955	0.449301	0.185631	0.366838	0.245974	0.644311	0.274996	0.436029	0.365953	0.293753	0.387188	0.0976818	0.811361	0.460096	0.0874182	0.207928	0.0983897	0.0152185	0.131127	0.881437	0.144045	0.227747	0.236064	0.17696	NA	0.0463635	0.112016	0.508229	0.233056	0.287737	0.833835	0.289152	0.0921961	0.403645	0.145992	0.714918	0.083525	0.533711	0.110954	0.597593	0.836666	0.139267	0.841798	0.566979	0.685365	0.268094	0.712971	0.115732	0.297823	0.143161	0.297469	0.255176	0.235357	0.704831	0.803044	0.140152	0.0732614	0.229163	0.622899	0.374801	0.0454787	0.448593	0.597062	0.890816	0.176429	0.0560963	0.348257	0.105291	0.361706	0.792957	0.804282	0.263847	0.109715	0.551761	0.0207043	0.771899	0.118917	0.140506	0.708193	0.662361	0.758804	0.655105	0.49885	0.890108	0.720227	0.949389	0.903911	0.910104	0.900018	0.904442	0.935941	0.889577	0.547868	0.842329	0.849407	0.80906	0.860556	0.944612	0.863033	0.710494	0.627146	0.777208	0.88356	0.803752	0.784817	0.799858	0.795081	0.412139	0.899487	0.696691	0.804105	0.775615	0.790126	0.748894	0.770483	0.792603	0.709963	0.75438	0.813307	0.76429	0.946027	0.900726	0.755618	0.0757388	0.562732	0.37604	0.336755	0.33817	0.296054	0.410016	0.281897	0.0281366	0.631216	0.875597	0.30791	0.61989	0.393913	0.546452	0.192355	0.213414	0.427181	0.837374	0.254822	0.192886	0.649796	0.116263	0.163157	0.633339	0.503805	0.683596	0.204035	0.770129	0.487701	NA	0.442753	0.0251283	0.268979	0.19908	0.234649	0.536542	0.223854	0.622191	0.473898	0.206158	0.142984	0.103875	0.389843	0.3318	0.500796	0.632454	0.509644	0.411609	0.686781	0.587861	0.228101	0.02212	0.178906	0.728013	0.855247	0.853477	0.15307	0.658291	0.562378	0.13095	0.53495	0.773137	0.539374	0.515307	0.495664	0.245443	0.734914	0.410901	0.455849	0.349142	0.126172	0.519023	0.410724	0.793665	0.208636	0.272518	0.490533	0.709609	0.0619359	0.159087	0.462042	0.864626	0.694213	0.581136	0.673686	0.356574	0.469297	0.225093	0.275349	NA	0.470536	0.459565	0.268625	0.374624	0.682888	0.264378	0.0778623	0.876659	NA	0.378871	0.0888338	0.483631	0.524332	0.510883	0.2235	NA	0.314104	NA	0.000530879	0.399752	0.305079	0.831711	0.506813	0.763405	0.168112	0.862148	0.962661	0.693329	0.714387	0.671563	0.67227	0.453371	0.356043	0.282428	0.265263	0.300478	0.669085	0.157317	0.20315	0.264201	0.482216	0.451778	0.117147	0.626792	0.755795	0.311272	0.82304	0.918068	0.267209	0.196425	0.490356	0.00973279	0.0129181	0.787825	0.599717	0.580074	0.51283	0.429658	0.494249	0.287206	0.404176	0.0318528	0.516015	0.701646	0.128296	0.51513	0.564502	0.224739	0.50115	NA	0.172359	0.294992	0.638117	0.531233	0.512653	0.28579	0.954698	0.717395	0.649443	0.77243	0.81897	0.670678	0.34401	0.0598124	0.122102	0.0992745	0.25553	0.257123	0.720757	0.182623	0.156786	0.829588	0.461511	0.150947	0.210051	0.307556	0.0651212	0.0507875	0.675633	0.599363	0.242258	0.8172	0.694744	0.399398	0.429128	0.94585	0.2573	0.645903	0.256946	0.503097	0.313573	0.372677	0.414971	0.641656	0.503628	0.431782	0.186693	0.212706	0.363652	0.662184	0.322775	0.0346841	0.196248	0.115555	0.16068	0.249513	0.656521	0.598655
C3N-01651-T	CPTAC	TMT	Tumor	Kidney	0.150619	0.0534513	0.887257	0.730796	0.420708	0.132743	0.574336	0.0387611	0.080531	0.0941593	0.139823	0.282832	0.579115	0.547611	0.556991	0.336637	0.120354	0.356991	0.0277876	0.581947	0.241416	0.452566	0.251858	0.322832	0.658584	0.13646	0.307257	0.416814	0.463009	0.226195	0.42885	0.019115	0.327788	0.49115	0.81292	0.374159	0.334159	0.0955752	0.188496	0.271858	0.888142	0.144956	0.318584	0.0444248	0.266726	0.508673	0.202655	0.00743363	0.472035	0.249204	0.465841	0.441416	0.703363	0.0311504	0.275044	0.526018	0.195575	0.257522	0.236106	0.613097	0.685841	0.723894	0.659115	0.661062	0.278407	0.453451	0.598938	0.483009	0.418938	0.538053	0.0633628	0.648496	0.539469	0.681593	0.299115	0.56354	0.615221	0.232389	0.173451	NA	0.428142	0.40708	0.113274	0.891681	0.550619	0.681239	0.746549	0.467434	0.452743	0.213805	0.587611	0.397168	0.54885	0.466726	NA	0.806549	0.167965	0.0752212	0.704956	0.198761	0.483186	0.0376991	0.0353982	0.817522	0.476283	0.817345	0.0916814	0.111681	0.0515044	0.204602	0.382478	0.234513	0.303363	0.804248	0.451504	0.0768142	0.294336	0.323717	0.318407	0.306195	0.439469	0.849912	0.64885	0.624248	0.327611	0.749912	0.272035	0.255221	0.186018	0.755221	0.413805	0.768673	0.548142	0.157876	0.415398	0.225841	0.626903	0.287965	0.300885	0.609558	0.364602	0.321416	0.0693805	0.806372	0.484602	0.10885	0.206549	0.0913274	0.0153982	0.16354	0.860354	0.079469	0.296814	0.319469	0.182655	NA	0.0385841	0.195044	0.516283	0.253628	0.227788	NA	0.67469	0.0932743	0.278761	0.179115	0.677876	0.130619	0.594867	0.0704425	0.552212	0.747788	0.118761	0.879469	0.0952212	0.641239	0.219646	0.447434	0.172035	0.268142	0.139469	0.367611	0.349381	0.286726	0.69646	0.902301	0.11115	0.0610619	0.344071	0.695929	0.352566	0.0661947	0.392212	0.635398	0.909912	0.237345	0.0688496	0.32354	0.10708	0.376106	0.819292	0.865664	0.396814	0.137168	0.527611	0.0240708	0.834336	0.104956	0.143009	0.746372	0.735929	0.647788	0.599823	0.404602	0.944779	0.764248	0.979823	0.941416	0.953982	0.942124	0.952035	0.971858	0.934336	0.815575	0.874159	0.866018	0.83646	0.651858	0.913097	0.854513	0.886372	0.842655	0.823894	0.920531	0.838584	0.824071	0.829381	0.827257	0.508142	0.921239	0.797168	0.838938	0.804425	0.812035	0.781239	0.823717	0.803894	0.73115	0.776106	0.870973	0.790796	0.981239	0.975221	0.759115	0.0642478	0.647965	0.281416	0.19823	0.309204	0.213982	0.53823	0.279469	0.0316814	0.693274	0.890796	0.344425	0.665664	0.445487	0.610796	0.190619	0.284956	0.527788	0.88177	0.234336	0.175398	0.69292	0.112389	0.193982	0.645841	0.460177	0.68885	0.235929	0.87823	0.574867	NA	0.375398	0.0336283	0.210265	0.213097	0.144425	0.580354	0.197522	0.67115	0.567434	0.167611	0.133451	0.185133	0.390088	0.321593	0.517345	0.702478	0.469558	0.383186	0.789558	0.657522	0.271504	0.0309735	0.250265	0.773097	0.898938	0.876814	0.147611	0.67646	0.609027	0.25646	0.724779	0.802832	0.55292	0.476814	0.543186	0.253805	0.642301	0.536814	0.292566	0.454336	0.0750442	0.498053	0.270265	0.853274	0.243894	0.21115	0.364425	0.713274	0.0844248	0.171681	0.43292	0.844956	0.662655	0.487257	0.52708	0.374336	0.501239	0.223009	0.353097	NA	0.324425	0.571504	0.314513	0.326549	0.805841	0.243186	0.079292	0.880354	NA	0.301239	0.0927434	0.425487	0.496814	0.488319	0.213628	NA	0.376991	NA	0.000884956	0.469912	0.351681	0.806195	0.509204	0.65646	0.173628	0.837345	0.97646	0.763717	0.673274	0.795929	0.693805	0.515752	0.315221	0.29823	0.299823	0.313628	0.706018	0.221239	0.186195	0.232566	0.431858	0.428673	0.165487	0.64354	0.789381	0.611681	0.877345	0.941593	0.28177	0.21292	0.481416	0.0106195	0.0173451	0.868142	0.628142	0.747434	0.419469	0.413097	0.382124	0.247611	0.544071	0.0465487	0.567611	0.633274	0.107257	0.499646	0.529204	0.326726	0.501062	NA	0.177522	0.596283	0.667788	0.603894	0.580531	0.37292	0.896106	0.60177	0.571858	0.801239	0.850619	0.836991	0.256814	0.0828319	0.10531	0.0853097	0.219823	0.335929	0.668496	0.205664	0.117876	0.842301	0.408496	0.136106	0.135575	0.312566	0.0313274	0.0584071	0.715752	0.560708	0.230796	0.916814	0.701593	0.332743	0.404779	0.966726	0.253097	0.582655	0.211681	0.525664	0.329027	0.252743	0.450796	0.655398	0.503717	0.454513	0.112566	0.269912	0.279115	0.633451	0.272212	0.0237168	0.146195	0.106726	0.156814	0.282301	0.518407	0.638053
C3L-00360-N	CPTAC	TMT	NAT	Kidney	0.138737	0.0415856	0.810122	0.876482	0.463635	0.149	0.504159	0.0445939	0.104229	0.0814015	0.140506	0.278358	0.652982	0.398867	0.229694	0.365953	0.137144	0.347903	0.0403468	0.697045	0.221731	0.45461	0.414086	0.202796	0.60768	0.146346	0.247036	0.246151	0.385772	0.226863	0.389312	0.0258361	0.545213	0.801451	0.797912	0.32826	0.257477	0.083702	0.478499	0.287383	0.850292	0.308795	0.23925	0.0407008	0.244912	0.494426	0.197664	0.00548575	0.400991	0.225447	0.350734	0.315519	0.681295	0.0192886	0.430543	0.507167	0.445585	0.74217	0.343833	0.659883	0.719165	0.744647	0.699168	0.683065	0.577066	0.242435	0.602548	0.440099	0.430897	0.560609	0.0803398	0.593877	0.466997	0.599894	0.409839	0.43479	0.652097	0.151478	0.12865	NA	0.430189	0.440807	0.111839	0.873828	0.379048	0.638825	0.626438	0.353566	0.476553	0.21713	0.413732	0.343656	0.239604	0.20952	NA	0.797735	0.156786	0.0900726	0.613343	0.301893	0.469121	0.0384003	0.0256592	0.833658	0.508052	0.670678	0.11467	0.138383	0.0663599	0.729605	0.577951	0.343125	0.285967	0.776677	0.588391	0.0863564	0.410547	0.381702	0.34985	0.341532	0.296585	0.895948	0.682711	0.410016	0.344364	0.81667	0.278535	0.329145	0.264555	0.774376	0.408246	0.70837	0.466466	0.202265	0.391612	0.226686	0.693506	0.30207	0.537427	0.490887	0.319412	0.418333	0.106353	0.817377	0.486463	0.0822863	0.233941	0.0999823	0.0129181	0.126526	0.930986	0.132366	0.254468	0.201911	0.200495	NA	0.0472483	0.129181	0.533534	0.28986	0.298531	0.606264	0.356397	0.0980357	0.457264	0.145461	0.714564	0.145638	0.600779	0.0799858	0.627677	0.770837	0.150062	0.850469	0.434082	0.702531	0.250221	0.667139	0.105645	0.292515	0.123164	0.316758	0.262078	0.246859	0.675102	0.840559	0.125465	0.0743231	0.260662	0.633162	0.393559	0.0428243	0.511237	0.534596	0.901256	0.20315	0.0539727	0.346841	0.136436	0.373208	0.807114	0.82711	0.274996	0.125111	0.544505	0.0217661	0.759335	0.196425	0.186339	0.735622	0.643603	0.753495	0.688374	0.516192	0.904796	0.723589	0.947443	0.902849	0.914882	0.907096	0.90338	0.936294	0.895594	0.532649	0.827464	0.839674	0.807468	0.836312	0.940895	0.869581	0.718988	0.667492	0.752079	0.880552	0.800212	0.783401	0.794373	0.786233	0.454787	0.894532	0.728721	0.795965	0.778092	0.773491	0.729428	0.78464	0.800035	0.679349	0.752964	0.818793	0.746417	0.944081	0.912228	0.772607	0.0612281	0.585383	0.360998	0.317643	0.325252	0.238188	0.448062	0.298708	0.0277827	0.640418	0.875597	0.338701	0.626084	0.431605	0.597416	0.210582	0.225624	0.474252	0.84693	0.25783	0.204566	0.683242	0.129712	0.168289	0.662715	0.541851	0.698283	0.233233	0.79455	0.477792	NA	0.397452	0.0185808	0.199434	0.178022	0.194125	0.475491	0.248275	0.642187	0.371793	0.214121	0.150947	0.1129	0.394443	0.345072	0.553707	0.594054	0.486993	0.377278	0.718457	0.596709	0.230933	0.039462	0.162449	0.744293	0.866395	0.866749	0.147231	0.653867	0.559193	0.132012	0.497788	0.798797	0.563086	0.507521	0.491948	0.166342	0.725181	0.49885	0.345603	0.276765	0.155902	0.521501	0.438153	0.806229	0.18333	0.217484	0.499381	0.639356	0.0913113	0.15714	0.388781	0.882853	0.700938	0.685188	0.727482	0.273403	0.495134	0.144399	0.265263	NA	0.689966	0.481154	0.351619	0.380464	0.694213	0.262785	0.0801628	0.897363	NA	0.380641	0.100159	0.4831	0.532295	0.384711	0.215006	NA	0.324544	NA	0.00106176	0.374447	0.338347	0.799681	0.578659	0.741639	0.149354	0.883914	0.96797	0.719519	0.734737	0.663245	0.66006	0.517254	0.364891	0.249867	0.278181	0.303486	0.709609	0.15077	0.263493	0.269333	0.450363	0.459211	0.0906034	0.654574	0.760219	0.361175	0.848876	0.926208	0.289329	0.175013	0.455318	0.0109715	0.0122102	0.807645	0.606972	0.619005	0.509467	0.466112	0.470182	0.268094	0.44877	0.0525571	0.548222	0.713325	0.118032	0.512299	0.554415	0.230756	0.492302	NA	0.180145	0.369492	0.691028	0.50876	0.542736	0.327907	0.989205	0.713502	0.648381	0.812423	0.808883	0.742346	0.480977	0.0589276	0.122633	0.136613	0.25146	0.298885	0.709255	0.23341	0.215183	0.844629	0.423111	0.157317	0.213591	0.36843	0.170766	0.0461865	0.661653	0.574412	0.273757	0.826756	0.726774	0.402761	0.397806	0.950805	0.234649	0.665546	0.2573	0.478676	0.332684	0.363475	0.450009	0.640595	0.539551	0.458857	0.211644	0.212352	0.356928	0.703769	0.29163	0.0314988	0.184569	0.121041	0.159441	0.241727	0.57919	0.645196
C3L-01302-T	CPTAC	TMT	Tumor	Kidney	0.0776854	0.0658291	0.849938	0.802513	0.354451	0.114139	0.53141	0.0357459	0.0702531	0.083702	0.133605	0.311095	0.561847	0.391789	0.345956	0.396744	0.113254	0.294992	0.0290214	0.668731	0.209874	0.426296	0.24969	0.2235	0.669262	0.131127	0.177491	0.275173	0.482923	0.134136	0.507875	0.0185808	0.336047	0.638825	0.816139	0.465404	0.24562	0.101929	0.288268	0.176783	0.901079	0.123872	0.30384	0.0403468	0.25783	0.559724	0.180676	0.00601663	0.426119	0.281012	0.443638	0.442046	0.661476	0.0198195	0.321359	0.594054	0.120864	0.254999	0.302778	0.687843	0.749425	0.766236	0.711732	0.706247	0.413909	0.424173	0.658114	0.449124	0.438506	0.557777	0.0610511	0.65599	0.57335	0.632101	0.385419	0.519731	0.641656	0.195187	0.15077	NA	0.360467	0.41621	0.202442	0.904619	0.729959	0.687666	0.682357	0.526102	0.425765	0.182446	0.447177	0.364183	0.646965	0.434436	NA	0.90515	0.173598	0.119802	0.564856	0.199611	0.440807	0.0325606	0.0408777	0.821094	0.470713	0.826402	0.0930809	0.0921961	0.0578659	0.459388	0.492125	0.202796	0.268271	0.765705	0.492833	0.105645	0.321005	0.207751	0.351088	0.267917	0.304548	0.897894	0.679703	0.494603	0.307556	0.70607	0.347903	0.189524	0.212883	0.755972	0.379402	0.677402	0.566979	0.196071	0.457795	0.16121	0.646257	0.354627	0.297116	0.55123	0.337108	0.317289	0.113785	0.814723	0.487347	0.153778	0.239073	0.0769775	0.0148646	0.146877	0.91966	0.0844098	0.193594	0.297646	0.152539	NA	0.04424	0.156963	0.608565	0.257654	0.163688	0.0318528	0.491771	0.112193	0.32366	0.165811	0.777385	0.115024	0.492479	0.0557423	0.611042	0.600956	0.136082	0.898425	0.180499	0.648204	0.184392	0.591223	0.0799858	0.289152	0.130242	0.228986	0.336224	0.201734	0.69032	0.902849	0.0996284	0.0591046	0.278889	0.698814	0.343833	0.0537958	0.461688	0.452486	0.909043	0.279243	0.0426473	0.329676	0.101044	0.383472	0.827995	0.883207	0.391081	0.170058	0.477615	0.0242435	0.906034	0.0884799	0.132366	0.757034	0.715979	0.583967	0.474429	0.395682	0.923907	0.78694	0.970625	0.915236	0.935587	0.932578	0.931694	0.966909	0.912405	0.790833	0.849584	0.830826	0.822863	0.633693	0.917006	0.838259	0.84286	0.844452	0.810653	0.905503	0.831534	0.819855	0.814369	0.798797	0.535127	0.91152	0.784463	0.834896	0.804636	0.80092	0.769952	0.795611	0.770129	0.740577	0.784817	0.848168	0.778977	0.950982	0.943727	0.748717	0.0644134	0.645196	0.34808	0.284197	0.320474	0.274288	0.604141	0.274642	0.0247744	0.709255	0.859317	0.27588	0.708016	0.402407	0.593169	0.180853	0.237657	0.509998	0.879313	0.193417	0.172536	0.708901	0.120333	0.215183	0.67988	0.525748	0.67811	0.222085	0.829411	0.490002	NA	0.433375	0.0368076	0.17926	0.192001	0.0798089	0.550168	0.23111	0.646434	0.625022	0.158379	0.138737	0.113077	0.370554	0.347195	0.500442	0.730844	0.429305	0.238896	0.759335	0.689259	0.225447	0.0297293	0.222792	0.741639	0.878783	0.862856	0.159264	0.677579	0.652628	0.275703	0.583614	0.841798	0.525394	0.427889	0.489294	0.301363	0.551761	0.505751	0.269687	0.384357	0.126172	0.505928	0.295169	0.878252	0.240665	0.179083	0.403822	0.593346	0.0736153	0.176252	0.428243	0.879136	0.666962	0.542913	0.437799	0.354804	0.492656	0.21943	0.260839	NA	0.217838	0.574235	0.529818	0.331092	0.755795	0.191824	0.079101	0.911343	NA	0.298531	0.0812246	0.495841	0.471598	0.535303	0.185454	NA	0.432844	NA	0.00123872	0.457264	0.361529	0.706424	0.479207	0.507521	0.396036	0.868165	0.981596	0.721111	0.658644	0.758804	0.79455	0.503982	0.349319	0.365599	0.210228	0.179791	0.727305	0.528048	0.211113	0.27765	0.450894	0.419749	0.105822	0.628738	0.750487	0.560432	0.881614	0.94178	0.347018	0.270041	0.454433	0.0122102	0.0139798	0.878959	0.627677	0.737392	0.468413	0.499381	0.345603	0.199434	0.486286	0.0391081	0.552292	0.687135	0.0851177	0.465581	0.604672	0.239427	0.552999	NA	0.178376	0.276234	0.668908	0.565033	0.535657	0.319589	0.987967	0.616528	0.618475	0.834366	0.82481	0.81897	0.266678	0.0693683	0.0707839	0.100336	0.18103	0.325075	0.705716	0.127765	0.130065	0.890993	0.513007	0.177668	0.125995	0.258184	0.0936118	0.057335	0.735268	0.63157	0.183507	0.8871	0.729605	0.324898	0.473368	0.959299	0.207397	0.655459	0.263139	0.521855	0.326845	0.231817	0.428774	0.642895	0.504866	0.350734	0.128827	0.243497	0.393382	0.695452	0.408246	0.0222969	0.144222	0.107945	0.134313	0.24739	0.565741	0.725358
C3L-00907-T	CPTAC	TMT	Tumor	Kidney	0.106175	0.0208295	0.814747	0.918157	0.499539	0.0683871	0.592442	NA	0.0475576	0.0658065	0.109309	0.250323	0.597604	0.578618	0.339171	0.263963	0.0825806	0.305069	0.0654378	0.680369	0.2	0.400369	0.249401	0.213641	0.594654	0.250876	0.242396	0.257327	0.468756	0.186912	0.621014	NA	0.347097	0.519816	0.828756	0.258802	0.24682	0.082212	0.342857	0.198525	0.865438	0.120922	0.247558	0.0158525	0.205346	0.315023	0.146912	NA	0.423226	0.238157	0.370507	0.413088	0.682212	NA	0.316313	0.503963	0.307465	0.297143	0.276866	0.675576	0.735484	0.784332	0.707097	0.714101	0.512811	0.319816	0.674101	0.480184	0.435023	0.537696	0.04553	0.658986	0.56553	0.659908	0.381935	0.391336	0.640184	0.0923502	0.0906912	0.246636	0.341935	0.428018	0.13235	0.880184	0.59576	0.879078	0.658249	0.465253	0.419724	0.214747	0.517235	0.37106	0.404977	0.179539	0.293456	0.785438	0.359447	0.0407373	0.544885	0.223226	0.470046	0.0121659	NA	0.794839	0.531429	0.837235	0.0812903	0.213272	0.0280184	0.428203	0.477604	0.307834	0.5847	0.752442	0.483871	0.128848	0.389124	0.268203	0.319078	0.248479	0.407005	0.872074	0.67318	0.454378	0.330138	0.796129	0.203871	0.301567	0.254562	0.76553	0.267834	0.665438	0.66212	0.218249	0.39023	0.266359	0.604608	0.267097	0.277788	0.57106	0.302857	0.477051	0.141935	0.808111	0.416406	0.0322581	0.258249	0.0580645	NA	0.201659	0.814378	0.0871889	0.280369	0.269124	0.131797	NA	NA	0.0165899	0.54212	0.221567	0.158525	0.50894	0.408664	0.0519816	0.392811	0.170691	0.780829	NA	0.481106	0.0285714	0.597419	0.701014	0.0962212	0.892535	0.104885	0.629309	0.391521	0.629677	0.0862673	0.312995	0.0894009	0.334747	0.256221	0.145991	0.68129	0.869124	0.111889	0.0752074	0.235207	0.608664	0.298065	0.0554839	0.415668	0.583779	0.883871	0.273733	0.0230415	0.24	0.131429	0.407926	0.82341	0.830968	0.259171	0.120184	0.498433	0.00184332	0.831152	0.0807373	0.11318	0.647373	0.724608	0.765346	0.564055	0.486083	0.909677	0.734009	0.97788	0.954286	0.938618	0.949309	0.952258	0.968664	0.941751	0.847189	0.889585	0.885346	0.89235	0.743594	0.913733	0.865622	0.88	0.87576	0.82212	0.911152	0.862857	0.836313	0.850323	0.810691	0.461198	0.905438	0.792442	0.843134	0.832258	0.820276	0.794286	0.801659	0.867281	0.74894	0.779539	0.840184	0.800184	0.979724	0.967742	0.705253	0.0685714	0.75318	0.285899	0.232627	0.349309	0.283134	0.501935	0.218986	NA	0.837051	0.894009	0.282028	0.565714	0.534009	0.5047	0.102857	0.188203	0.42212	0.852719	0.229309	0.142488	0.633364	0.0293088	0.168664	0.568295	0.425806	0.807926	0.238525	0.585806	0.328848	NA	0.414194	NA	0.242028	0.157604	0.167373	0.47871	0.1447	0.602765	0.627281	0.154839	0.0669124	0.0787097	0.288111	0.167558	0.412719	0.65659	0.485714	0.464332	0.70341	0.585438	0.181751	NA	0.161659	0.724424	0.84553	0.876866	0.117051	0.64	0.55318	0.180461	0.510968	0.778802	0.59871	0.41235	0.572903	0.197419	0.555945	NA	0.241475	0.193917	0.0982488	0.417143	0.254194	0.827465	0.164608	0.299908	0.447926	0.578249	0.0329954	0.197604	0.449032	0.856037	0.760184	0.600922	0.591521	0.246083	0.392258	NA	0.327005	NA	0.302488	0.603871	0.478341	0.301198	0.683318	0.159078	0.0370507	0.881843	NA	0.550968	0.0619355	0.338065	0.478894	0.48977	0.179724	NA	0.371797	NA	NA	0.355207	0.360553	0.745069	0.480922	0.644424	0.132535	0.864332	0.967373	0.679078	0.708756	0.621198	0.686083	0.586728	0.614931	0.302673	0.259355	0.251244	0.64977	0.296037	0.136774	0.272627	0.57659	0.297327	0.0558525	0.626728	0.809217	0.680553	0.825438	0.928295	0.48129	0.145438	0.523687	NA	NA	0.882581	0.649954	0.614378	0.531982	0.405161	0.490691	0.177696	0.41659	0.0127189	0.569585	0.539724	0.111705	0.484793	0.642028	0.199263	0.477788	NA	0.174194	0.319263	0.643687	0.518157	0.494747	0.224885	0.88682	0.722949	0.647005	0.810507	0.839263	0.814562	0.454562	NA	0.0705991	0.0645161	0.149309	0.42894	0.676313	0.19871	0.163502	0.900461	0.607189	0.15576	0.128295	0.272074	0.0552995	0.0132719	0.68	0.622488	0.220276	0.881659	0.653641	0.372719	0.382488	0.963871	0.211613	0.711152	0.23576	0.536221	0.301935	0.236682	0.342304	0.625438	0.40129	0.439078	0.0547465	0.135484	0.337512	0.667465	0.753917	NA	0.100645	0.0687558	0.0753917	0.223963	0.612903	0.507465
C3L-00448-N	CPTAC	TMT	NAT	Kidney	0.125899	0.0191705	0.810138	0.907097	0.470415	0.157051	0.505806	NA	0.077235	0.0870046	0.149124	0.307834	0.651244	0.353548	0.232258	0.326267	0.101014	0.346544	0.0272811	0.768479	0.196498	0.432442	0.545069	0.170138	0.546728	0.144885	0.215115	0.223041	0.378986	0.211613	0.483502	NA	0.475945	0.693641	0.793733	0.277788	0.251613	0.0562212	0.445346	0.207005	0.82212	0.294194	0.204608	0.0302304	0.234654	0.373825	0.202581	NA	0.417696	0.213088	0.324977	0.246636	0.717419	NA	0.407742	0.527742	0.517972	0.631889	0.427097	0.656774	0.714286	0.716682	0.675576	0.661198	0.596129	0.227834	0.614194	0.421567	0.417512	0.530876	0.0407373	0.538618	0.447189	0.599631	0.378618	0.390415	0.623779	0.116866	0.132535	0.141382	0.412535	0.406083	0.108756	0.854562	0.371797	0.667834	0.678341	0.288295	0.457143	0.179539	0.425622	0.272995	0.208848	0.118157	0.348756	0.765714	0.147097	0.0523502	0.611613	0.2553	0.408664	0.0158525	NA	0.780645	0.494009	0.688664	0.0814747	0.113733	0.043871	0.462304	0.482028	0.363502	0.292166	0.710968	0.377696	0.119631	0.364977	0.360184	0.308571	0.299724	0.279631	0.858986	0.646083	0.389677	0.305253	0.841659	0.249585	0.322949	0.272442	0.758525	0.399447	0.675023	0.451797	0.155392	0.35576	0.250507	0.656037	0.252166	0.369401	0.316129	0.276129	0.420092	0.0905069	0.807005	0.442581	0.122949	0.185069	0.0781567	NA	0.0954839	0.832995	0.119078	0.197051	0.201659	0.168111	NA	NA	0.102673	0.515945	0.215484	0.251982	0.0270968	0.299908	0.0720737	0.450507	0.150968	0.729954	NA	0.523871	0.0431336	0.549677	0.804977	0.101567	0.846636	0.677419	0.619908	0.221014	0.667281	0.0842396	0.277604	0.137512	0.285899	0.243687	0.230783	0.699724	0.797235	0.12977	0.0600922	0.195576	0.592627	0.383963	0.0200922	0.435023	0.592074	0.88129	0.128848	0.0348387	0.301382	0.132719	0.376959	0.783963	0.79576	0.24424	0.0704147	0.523687	0.0125346	0.716129	0.131613	0.128295	0.68424	0.619355	0.788203	0.672442	0.498986	0.883318	0.700645	0.945991	0.903041	0.912627	0.893825	0.896959	0.936406	0.886083	0.512811	0.817327	0.842765	0.797972	0.849217	0.9447	0.863779	0.667097	0.602028	0.767558	0.87871	0.800922	0.787834	0.788756	0.782673	0.401659	0.89106	0.680737	0.792811	0.769401	0.78212	0.737143	0.764793	0.820092	0.685161	0.752627	0.821751	0.750415	0.938433	0.887558	0.735668	0.0543779	0.539724	0.401843	0.348018	0.3047	0.285714	0.431889	0.267834	NA	0.587834	0.866175	0.314654	0.602765	0.379539	0.504332	0.167558	0.206636	0.40682	0.831889	0.261567	0.157972	0.642581	0.152811	0.142304	0.618802	0.497696	0.601659	0.213456	0.720737	0.472995	NA	0.399816	NA	0.252719	0.232442	0.190968	0.549309	0.214931	0.611797	0.348571	0.245346	0.140645	0.124055	0.359631	0.313917	0.459539	0.591705	0.477788	0.368848	0.662857	0.548756	0.187281	NA	0.166452	0.717972	0.847558	0.840737	0.134931	0.657327	0.525161	0.114101	0.560369	0.691982	0.543779	0.467097	0.499355	0.105069	0.706359	NA	0.346912	0.288664	0.124424	0.462857	0.376221	0.791152	0.195392	0.212166	0.487373	0.644977	0.0320737	0.146175	0.426728	0.879631	0.6647	0.73235	0.720553	0.330691	0.42341	NA	0.258802	NA	0.455484	0.407005	0.241659	0.29106	0.663041	0.240553	0.0466359	0.856406	NA	0.339171	0.0617512	0.483318	0.465438	0.44	0.186175	NA	0.229493	NA	NA	0.375853	0.327005	0.786544	0.48682	0.778802	0.151521	0.855668	0.959078	0.672627	0.680184	0.632442	0.64129	0.363687	0.290507	0.242028	0.23871	0.28129	0.684055	0.0683871	0.160369	0.278894	0.5047	0.406636	0.0475576	0.634839	0.736406	0.330138	0.806083	0.911889	0.223779	0.130691	0.47023	NA	NA	0.796313	0.598525	0.547281	0.48129	0.392074	0.495668	0.267465	0.408848	0.0129032	0.535853	0.694378	0.102488	0.469309	0.516866	0.203687	0.488479	NA	0.139171	0.283502	0.61235	0.540829	0.501751	0.277235	0.959447	0.703963	0.629493	0.774378	0.818065	0.660092	0.414194	NA	0.078341	0.0647005	0.220461	0.197604	0.676866	0.150046	0.161475	0.812903	0.425253	0.142673	0.174747	0.301567	0.0337327	0.0256221	0.645161	0.560184	0.203871	0.818433	0.668203	0.407558	0.391521	0.941935	0.209032	0.694009	0.202765	0.494194	0.319447	0.381382	0.390783	0.630783	0.482581	0.436129	0.169217	0.207926	0.333088	0.638525	0.226359	NA	0.190046	0.0742857	0.13106	0.189862	0.604424	0.578065
C3L-00907-N	CPTAC	TMT	NAT	Kidney	0.110968	0.0217512	0.821014	0.912811	0.458433	0.125714	0.518341	NA	0.0669124	0.0728111	0.128848	0.285714	0.661198	0.35871	0.238525	0.344885	0.122396	0.352995	0.0129032	0.786359	0.170138	0.439447	0.485161	0.195392	0.567005	0.158894	0.232442	0.231521	0.387281	0.180092	0.433917	NA	0.483502	0.657512	0.80424	0.287926	0.258433	0.0521659	0.450876	0.235207	0.847005	0.371429	0.221198	0.0265438	0.259724	0.40977	0.173641	NA	0.399816	0.2153	0.362028	0.299724	0.704332	NA	0.424147	0.518894	0.478341	0.69659	0.358525	0.668387	0.718894	0.734747	0.682765	0.659724	0.580645	0.245714	0.641659	0.43576	0.437788	0.536221	0.0418433	0.573641	0.450323	0.608111	0.3753	0.390599	0.641475	0.130323	0.117972	0.126636	0.422673	0.440922	0.112995	0.860461	0.37788	0.693272	0.651244	0.246083	0.479447	0.187281	0.414931	0.300276	0.225069	0.102488	0.288111	0.756682	0.106359	0.0517972	0.589862	0.272442	0.438525	0.0162212	NA	0.809954	0.513548	0.683502	0.078341	0.0831336	0.0447926	0.649217	0.523871	0.3353	0.355945	0.753548	0.480184	0.0705991	0.368479	0.32977	0.331613	0.293272	0.287742	0.861382	0.654194	0.405161	0.327373	0.840184	0.258802	0.291797	0.264885	0.760369	0.39576	0.711336	0.471705	0.163687	0.397235	0.247005	0.675023	0.261935	0.489217	0.341014	0.28	0.432627	0.0976959	0.823226	0.453456	0.0982488	0.189493	0.0729954	NA	0.0938249	0.837051	0.128111	0.198525	0.230783	0.169217	NA	NA	0.140829	0.513364	0.259355	0.257696	0.0484793	0.315945	0.0667281	0.439078	0.134931	0.731244	NA	0.56977	0.0296774	0.558525	0.797419	0.115207	0.853088	0.640553	0.658802	0.230046	0.640922	0.0764977	0.282396	0.0967742	0.299171	0.2247	0.228203	0.703041	0.831889	0.134562	0.0558525	0.220461	0.610138	0.379539	0.0226728	0.487558	0.547281	0.894378	0.178618	0.0324424	0.302488	0.129585	0.4	0.803318	0.80682	0.249217	0.0672811	0.532535	0.0143779	0.751705	0.123502	0.157788	0.719447	0.616774	0.756866	0.673917	0.486267	0.892166	0.715945	0.949493	0.905991	0.913548	0.9047	0.903226	0.943779	0.89106	0.554654	0.823041	0.84682	0.812719	0.857327	0.94765	0.850691	0.692719	0.649401	0.76553	0.882765	0.805899	0.789677	0.797051	0.795207	0.425253	0.895115	0.71023	0.807189	0.780829	0.786912	0.743779	0.773456	0.808295	0.689032	0.765714	0.8247	0.759078	0.943594	0.90212	0.758525	0.0466359	0.57106	0.409401	0.316682	0.323687	0.273548	0.423963	0.277604	NA	0.651982	0.870783	0.31871	0.616959	0.363871	0.539171	0.167926	0.215668	0.441475	0.851982	0.257327	0.182857	0.644793	0.0969585	0.156866	0.630415	0.506912	0.632995	0.223779	0.737696	0.475207	NA	0.390968	NA	0.199263	0.185991	0.143041	0.531244	0.202765	0.635945	0.386912	0.223226	0.124977	0.109862	0.36553	0.322765	0.500461	0.568111	0.48129	0.382488	0.68424	0.572166	0.207373	NA	0.174747	0.743226	0.854009	0.87023	0.143594	0.659355	0.546175	0.134747	0.524424	0.663963	0.555392	0.498618	0.501198	0.110046	0.716129	NA	0.278894	0.251244	0.101751	0.496221	0.377327	0.774747	0.166083	0.265991	0.454194	0.702488	0.0423963	0.133825	0.391152	0.851429	0.676682	0.580092	0.713733	0.311705	0.453641	NA	0.261567	NA	0.574562	0.440369	0.260645	0.348756	0.683134	0.22212	0.0460829	0.878894	NA	0.368664	0.0538249	0.5047	0.516129	0.44682	0.218618	NA	0.317604	NA	NA	0.400184	0.294378	0.822488	0.493088	0.754654	0.152811	0.863594	0.963871	0.690876	0.699908	0.638525	0.636498	0.464885	0.374562	0.270599	0.261751	0.29235	0.695668	0.104885	0.196313	0.272811	0.498249	0.402949	0.0409217	0.647373	0.7447	0.391336	0.829124	0.918894	0.301014	0.16682	0.477051	NA	NA	0.813825	0.602212	0.590599	0.496406	0.348571	0.495853	0.280369	0.425806	0.0103226	0.549677	0.693088	0.100092	0.480553	0.534378	0.208479	0.517051	NA	0.15871	0.337143	0.653088	0.526267	0.492166	0.303594	0.973825	0.667834	0.669862	0.796498	0.821935	0.691982	0.47447	NA	0.0949309	0.0956682	0.232258	0.244608	0.72129	0.189862	0.164055	0.835207	0.458065	0.152442	0.176959	0.319816	0.0333641	0.0204608	0.66212	0.575668	0.233733	0.820092	0.690323	0.409954	0.4153	0.947834	0.209401	0.656774	0.191152	0.458802	0.311889	0.362765	0.411429	0.639447	0.486452	0.462304	0.141751	0.214009	0.350415	0.680369	0.362581	NA	0.210691	0.0897696	0.149124	0.213088	0.607742	0.613825
C3L-01286-N	CPTAC	TMT	NAT	Kidney	0.126452	0.0230415	0.807926	0.881475	0.46212	0.120184	0.504332	NA	0.0486636	0.0733641	0.126267	0.282949	0.67447	0.325714	0.237235	0.339908	0.11576	0.325161	0.0103226	0.813641	0.176406	0.409217	0.445161	0.153548	0.576037	0.168479	0.232258	0.221567	0.374931	0.207926	0.422488	NA	0.453825	0.718341	0.788756	0.301382	0.258618	0.0571429	0.41106	0.218618	0.842765	0.341382	0.239447	0.0304147	0.213825	0.474654	0.18765	NA	0.425253	0.210876	0.388387	0.271705	0.71576	NA	0.420645	0.477788	0.472074	0.620092	0.399447	0.644424	0.71318	0.715207	0.675576	0.654747	0.555207	0.219724	0.614194	0.406636	0.408111	0.538802	0.0390783	0.550968	0.451244	0.607005	0.35318	0.386912	0.628571	0.123871	0.0929032	0.114286	0.407926	0.420092	0.112258	0.84977	0.339539	0.673364	0.691982	0.24	0.418433	0.173825	0.425069	0.278341	0.216959	0.165161	0.305622	0.803871	0.0910599	0.0370507	0.601659	0.289954	0.436313	0.0175115	NA	0.7753	0.474286	0.681843	0.0814747	0.127189	0.043871	0.532719	0.501382	0.323318	0.299724	0.694931	0.421751	0.082765	0.339355	0.319263	0.330323	0.301198	0.274101	0.85788	0.647373	0.378433	0.294931	0.842028	0.264332	0.309309	0.245899	0.751705	0.353364	0.691429	0.443318	0.181014	0.373456	0.203871	0.642212	0.295853	0.381198	0.349493	0.281475	0.364793	0.0840553	0.806452	0.440369	0.0967742	0.17235	0.0621198	NA	0.0776037	0.901014	0.117051	0.203502	0.248848	0.149309	NA	NA	0.0787097	0.506175	0.242028	0.270046	0.820829	0.351521	0.0685714	0.455484	0.136774	0.711705	NA	0.535853	0.0317051	0.584332	0.821751	0.108018	0.829124	0.500461	0.650323	0.265622	0.644608	0.0790783	0.30765	0.101567	0.289032	0.21235	0.199631	0.69235	0.825253	0.122765	0.038341	0.195392	0.593917	0.347097	0.0241475	0.43447	0.554839	0.883871	0.148203	0.0247005	0.316866	0.112995	0.409585	0.782488	0.78212	0.242949	0.0606452	0.529217	0.00847926	0.744885	0.116682	0.114839	0.701567	0.650138	0.752811	0.674286	0.474101	0.877604	0.692166	0.940092	0.900092	0.90894	0.895853	0.891797	0.931982	0.88129	0.540092	0.820461	0.823594	0.791336	0.847005	0.936774	0.855115	0.703041	0.635207	0.761659	0.871152	0.796866	0.777327	0.786544	0.784885	0.429309	0.88553	0.69788	0.793548	0.767189	0.776774	0.735668	0.770323	0.774194	0.686267	0.745622	0.816221	0.746359	0.938618	0.900645	0.729401	0.0425806	0.552442	0.325346	0.304885	0.271336	0.224885	0.416221	0.279816	NA	0.613825	0.852166	0.284977	0.60129	0.394286	0.504885	0.143594	0.187834	0.416406	0.823041	0.196313	0.157604	0.638341	0.166083	0.123134	0.600184	0.491429	0.639263	0.214378	0.765899	0.469862	NA	0.389493	NA	0.203134	0.172719	0.146728	0.53788	0.169217	0.610507	0.401843	0.21788	0.110783	0.0952995	0.341198	0.294562	0.472258	0.619539	0.465253	0.417696	0.670783	0.536406	0.205714	NA	0.164977	0.712811	0.842949	0.839078	0.13106	0.638525	0.518525	0.121659	0.532535	0.716498	0.546359	0.493825	0.500829	0.0941935	0.695853	NA	0.311705	0.310783	0.11023	0.476313	0.382488	0.802765	0.178065	0.235023	0.460276	0.671336	0.0414747	0.120553	0.384885	0.867097	0.660829	0.696959	0.699171	0.341014	0.433733	NA	0.244608	NA	0.460461	0.451613	0.243871	0.29235	0.682396	0.233917	0.0363134	0.861751	NA	0.38765	0.0645161	0.459539	0.477972	0.43576	0.165346	NA	0.27318	NA	NA	0.362396	0.283687	0.831521	0.509677	0.71871	0.0717051	0.850507	0.959263	0.677972	0.683318	0.626544	0.641475	0.41659	0.331429	0.230415	0.275023	0.249217	0.696774	0.105069	0.196498	0.241659	0.477419	0.413825	0.0440553	0.63576	0.752258	0.367558	0.816406	0.912995	0.246267	0.143963	0.455115	NA	NA	0.801659	0.612535	0.566452	0.498618	0.411244	0.483318	0.267834	0.392811	0.0129032	0.5047	0.68	0.0884793	0.447189	0.503963	0.233733	0.487742	NA	0.127742	0.260276	0.618618	0.521659	0.482212	0.276129	0.956498	0.690691	0.625806	0.783963	0.832627	0.707097	0.464516	NA	0.081659	0.0623041	0.224147	0.196682	0.725161	0.167926	0.152811	0.825991	0.427834	0.155945	0.15447	0.288111	0.0307834	0.0235945	0.618802	0.575853	0.209954	0.819171	0.672258	0.404055	0.414747	0.945991	0.211797	0.679263	0.224516	0.447558	0.309862	0.363134	0.379355	0.61659	0.48129	0.396313	0.134194	0.2	0.319447	0.688848	0.312627	NA	0.148756	0.077235	0.137327	0.220829	0.634286	0.587465
C3L-01607-N	CPTAC	TMT	NAT	Kidney	0.111889	0.0239631	0.841659	0.769401	0.343041	0.0886636	0.525161	NA	0.0835023	0.0630415	0.10341	0.298065	0.658249	0.396313	0.233548	0.378986	0.122028	0.270599	0.00921659	0.488479	0.210507	0.458249	0.340092	0.271705	0.604055	0.109493	0.16	0.240553	0.414931	0.192442	0.327558	NA	0.490138	0.818065	0.78212	0.351705	0.205899	0.0503226	0.409401	0.178802	0.860829	0.277419	0.305438	0.0280184	0.339539	0.579355	0.163318	NA	0.438157	0.234101	0.317419	0.313364	0.672074	NA	0.351521	0.470783	0.329954	0.548387	0.275392	0.646267	0.70894	0.721659	0.68424	0.644793	0.494378	0.263779	0.609032	0.498065	0.390599	0.534562	0.0381567	0.564793	0.492903	0.606083	0.356498	0.415115	0.619724	0.147097	0.105991	0.101935	0.465438	0.397051	0.0694931	0.878894	0.423779	0.599816	0.602396	0.273548	0.345991	0.175484	0.369954	0.3847	0.220645	0.340829	0.312811	0.814562	0.160184	0.0481106	0.601106	0.294009	0.502857	0.0156682	NA	0.873548	0.498433	0.633364	0.0667281	0.0776037	0.0398157	0.558157	0.522765	0.256406	0.181935	0.828203	0.398894	0.0540092	0.317972	0.231152	0.390046	0.254562	0.225622	0.875023	0.685714	0.447373	0.249032	0.728111	0.24129	0.236866	0.14341	0.785253	0.460276	0.696959	0.482765	0.189124	0.451797	0.143594	0.736959	0.357788	0.592995	0.553733	0.237604	0.398341	0.0595392	0.7847	0.451244	0.0560369	0.195392	0.0536406	NA	0.0803687	0.942488	0.116313	0.185253	0.212903	0.135484	NA	NA	0.178433	0.535115	0.222673	0.231705	0.0186175	0.373456	0.0512442	0.484608	0.127926	0.698986	NA	0.63576	0.0176959	0.627281	0.745806	0.11023	0.877235	0.0106912	0.692903	0.178618	0.524424	0.08553	0.295668	0.082212	0.238525	0.220276	0.288848	0.679263	0.843502	0.0868203	0.0647005	0.251244	0.685899	0.470415	0.0265438	0.505806	0.533088	0.89659	0.199078	0.035576	0.29788	0.0707834	0.362396	0.817143	0.882949	0.28129	0.0820276	0.509309	0.00423963	0.891797	0.0763134	0.130323	0.71871	0.625622	0.64553	0.664147	0.453825	0.933825	0.764608	0.967189	0.91871	0.92682	0.918894	0.917788	0.958341	0.904332	0.731797	0.824147	0.827465	0.81235	0.762949	0.928111	0.847005	0.804424	0.76553	0.776959	0.894562	0.8153	0.799816	0.799263	0.782673	0.44	0.901567	0.75318	0.79871	0.783779	0.773088	0.73106	0.788571	0.826728	0.675392	0.749677	0.819908	0.748571	0.979355	0.956682	0.807373	0.0357604	0.562765	0.301935	0.217143	0.2153	0.147834	0.439631	0.261567	NA	0.609954	0.888479	0.302673	0.655853	0.413641	0.662857	0.190599	0.23023	0.550783	0.89106	0.282765	0.21235	0.677235	0.0973272	0.15576	0.671336	0.572903	0.644608	0.290876	0.793917	0.482581	NA	0.310599	NA	0.177327	0.117235	0.0823963	0.471336	0.188203	0.702673	0.568664	0.205714	0.156313	0.100092	0.404793	0.264332	0.581014	0.651429	0.38894	0.263041	0.776037	0.646636	0.245161	NA	0.209401	0.803687	0.898802	0.857143	0.154101	0.722212	0.651797	0.149309	0.552442	0.684424	0.589124	0.509124	0.441475	0.117604	0.598157	NA	0.132535	0.25235	0.0960369	0.648295	0.279078	0.831889	0.143963	0.153917	0.487005	0.622488	0.0991705	0.140645	0.320369	0.829309	0.648664	0.56553	0.608479	0.21788	0.55871	NA	0.214931	NA	0.517972	0.616774	0.483687	0.389309	0.748203	0.219724	0.0516129	0.934378	NA	0.265438	0.0705991	0.541567	0.455668	0.501935	0.221751	NA	0.35447	NA	NA	0.38341	0.349493	0.701014	0.559816	0.569401	0.122396	0.867097	0.978802	0.752627	0.722396	0.592074	0.69106	0.614378	0.249217	0.136959	0.268571	0.298802	0.761659	0.304885	0.234286	0.220829	0.391152	0.421014	0.04	0.637972	0.776774	0.530876	0.861567	0.938249	0.226728	0.136774	0.480553	NA	NA	0.838894	0.63318	0.661382	0.458065	0.357235	0.397788	0.242028	0.44424	0.0110599	0.492166	0.732535	0.084977	0.568848	0.513364	0.234839	0.587097	NA	0.146912	0.326636	0.717051	0.530138	0.489032	0.360369	0.996866	0.655484	0.618433	0.837788	0.810691	0.814747	0.33659	NA	0.0807373	0.121106	0.282028	0.195023	0.704147	0.20977	0.124977	0.819724	0.413825	0.134562	0.137143	0.268387	0.0322581	0.0313364	0.731244	0.544332	0.275945	0.822673	0.727742	0.413456	0.336406	0.96977	0.210691	0.631521	0.185622	0.514286	0.293641	0.310415	0.481475	0.639263	0.565346	0.438894	0.109309	0.155576	0.378618	0.738802	0.137327	NA	0.207373	0.0941935	0.146359	0.262673	0.521106	0.718341
C3L-01607-T	CPTAC	TMT	Tumor	Kidney	0.117441	0.0271018	0.849189	0.756268	0.382375	0.0778024	0.581858	NA	0.0945796	0.0748525	0.12205	0.271018	0.643252	0.491519	0.31674	0.39399	0.115597	0.268252	0.0106932	0.639012	0.231932	0.436763	0.240413	0.2441	0.602139	0.128687	0.158001	0.230642	0.429388	0.163348	0.563053	NA	0.477323	0.538901	0.819506	0.36615	0.216999	0.0615782	0.378134	0.178466	0.870206	0.10767	0.350664	0.0370575	0.275258	0.486173	0.208333	NA	0.484145	0.21792	0.396018	0.290929	0.697456	NA	0.34882	0.548488	0.215339	0.329277	0.314897	0.665745	0.719211	0.739122	0.700221	0.685656	0.47806	0.273414	0.632559	0.455015	0.394727	0.560288	0.0575221	0.615966	0.54646	0.617441	0.3809	0.452802	0.621497	0.159845	0.125553	0.132375	0.398599	0.306785	0.0918142	0.889196	0.601032	0.721976	0.701143	0.609145	0.48396	0.171091	0.480088	0.390671	0.493547	0.343289	0.344027	0.807338	0.144543	0.0477507	0.586652	0.18326	0.516409	0.0138274	NA	0.843105	0.511799	0.825774	0.056969	0.0827802	0.0287611	0.382928	0.534476	0.281711	0.230826	0.782264	0.352692	0.0763274	0.355273	0.328724	0.335546	0.259956	0.32559	0.861726	0.710177	0.453171	0.303835	0.742994	0.208702	0.30955	0.185288	0.780973	0.283923	0.679757	0.534661	0.192662	0.470501	0.179572	0.598083	0.26014	0.295723	0.662426	0.270096	0.474004	0.0639749	0.770465	0.384034	0.0578909	0.188791	0.0479351	NA	0.0958702	0.865229	0.0936578	0.283001	0.25	0.132559	NA	NA	0.0313422	0.552544	0.28337	0.177544	0.386062	0.482301	0.0490413	0.316372	0.126475	0.759956	NA	0.498525	0.0252581	0.65118	0.725111	0.110251	0.877765	0.00977139	0.652655	0.209255	0.629609	0.119653	0.318031	0.092736	0.259403	0.264934	0.222529	0.718289	0.809735	0.0706121	0.0595501	0.310103	0.646571	0.355642	0.079646	0.454093	0.646386	0.903577	0.233591	0.0400074	0.349004	0.0733776	0.406158	0.827618	0.886246	0.291298	0.0838864	0.51899	0.00239676	0.894912	0.0601032	0.131084	0.717183	0.677913	0.782817	0.560472	0.478982	0.933813	0.766593	0.97677	0.920723	0.948193	0.94469	0.942109	0.970133	0.926807	0.893252	0.863938	0.859329	0.84292	0.574115	0.836283	0.794617	0.875369	0.870944	0.78208	0.899336	0.813053	0.801622	0.80531	0.784292	0.498894	0.903208	0.762537	0.804019	0.786504	0.774521	0.753503	0.787426	0.830015	0.704093	0.756084	0.824115	0.75719	0.978982	0.978798	0.733591	0.0427729	0.651917	0.313791	0.202065	0.218289	0.195428	0.490966	0.236726	NA	0.692109	0.881084	0.297935	0.64233	0.405236	0.592367	0.16556	0.195059	0.44469	0.876659	0.212389	0.141777	0.678097	0.0824115	0.112647	0.65837	0.527471	0.66851	0.281158	0.78337	0.54517	NA	0.463127	NA	0.347161	0.123525	0.182153	0.45059	0.159476	0.633296	0.67865	0.181232	0.122235	0.10896	0.366888	0.194137	0.483223	0.694322	0.437684	0.377581	0.750184	0.601401	0.224742	NA	0.214417	0.754609	0.878503	0.919801	0.135324	0.683813	0.596055	0.167035	0.645833	0.765671	0.591445	0.463311	0.487463	0.374816	0.593842	NA	0.268437	0.271755	0.0940265	0.549963	0.266962	0.83868	0.223083	0.148783	0.513274	0.629425	0.0440634	0.198009	0.422013	0.871866	0.674963	0.692662	0.596976	0.235619	0.462942	NA	0.304204	NA	0.418695	0.686025	0.558997	0.280605	0.740413	0.223267	0.0483038	0.902102	NA	0.288532	0.0577065	0.385324	0.503687	0.495575	0.163532	NA	0.369838	NA	NA	0.403761	0.416298	0.659108	0.514749	0.554757	0.108407	0.875922	0.976954	0.719764	0.693031	0.654683	0.738754	0.634587	0.34292	0.371497	0.24281	0.230088	0.699484	0.392699	0.192294	0.22972	0.628503	0.304388	0.0988201	0.614122	0.812131	0.721792	0.848267	0.940819	0.300885	0.215708	0.468473	NA	NA	0.85601	0.660767	0.670538	0.476954	0.373525	0.440819	0.229167	0.439159	0.0204646	0.5	0.677176	0.0886799	0.543879	0.550701	0.265487	0.50424	NA	0.140302	0.337758	0.658923	0.498341	0.533555	0.242257	0.877397	0.656895	0.642515	0.826327	0.835177	0.761615	0.428097	NA	0.0730088	0.0977139	0.165929	0.275627	0.697271	0.194322	0.116888	0.866519	0.467183	0.125369	0.137168	0.331674	0.0372419	0.0285767	0.714233	0.588496	0.207043	0.865782	0.714417	0.394912	0.402102	0.970317	0.205937	0.68326	0.229535	0.565265	0.297566	0.258481	0.450406	0.632006	0.464602	0.421829	0.094764	0.192109	0.3691	0.656342	0.333518	NA	0.182706	0.0744838	0.118732	0.255347	0.55955	0.688975
C3L-00448-T	CPTAC	TMT	Tumor	Kidney	0.128848	0.0300461	0.821014	0.820461	0.457143	0.0654378	0.559447	NA	0.082765	0.0538249	0.107281	0.216959	0.624147	0.513364	0.326083	0.384516	0.0658065	0.324977	0.0317051	0.539539	0.219908	0.500276	0.239078	0.282396	0.615668	0.130323	0.141382	0.246267	0.350415	0.248111	0.53235	NA	0.485346	0.500645	0.820092	0.456959	0.225438	0.0665438	0.381935	0.196682	0.899539	0.0895853	0.32682	0.0324424	0.352074	0.555392	0.16977	NA	0.438525	0.24977	0.439631	0.440553	0.667097	NA	0.259908	0.557788	0.327005	0.343594	0.305622	0.667281	0.743594	0.748387	0.710046	0.676682	0.515945	0.275207	0.616221	0.474839	0.534747	0.578802	0.0543779	0.637419	0.530507	0.647558	0.408848	0.550046	0.678341	0.124608	0.118341	0.119816	0.433917	0.363871	0.0643318	0.914839	0.731613	0.752811	0.64	0.342488	0.275023	0.181567	0.473548	0.328295	0.31871	0.222488	0.35318	0.8553	0.120737	0.0512442	0.579724	0.30341	0.438341	0.0143779	NA	0.839263	0.520369	0.748018	0.0637788	0.0495853	0.0470046	0.265253	0.385622	0.28553	0.268756	0.812535	0.300092	0.112442	0.276682	0.21659	0.31576	0.287742	0.311705	0.871705	0.68	0.5047	0.270046	0.744147	0.211244	0.253088	0.164608	0.79447	0.306544	0.709493	0.562765	0.163871	0.422488	0.18341	0.711152	0.402765	0.362949	0.505069	0.28977	0.470968	0.0599078	0.895115	0.453088	0.044977	0.226175	0.0611982	NA	0.138802	0.809954	0.0993548	0.167189	0.27447	0.115392	NA	NA	0.0602765	0.547465	0.229862	0.187465	0.178618	0.379724	0.0742857	0.391889	0.161843	0.790599	NA	0.634839	0.0342857	0.602765	0.631336	0.0886636	0.905253	0.0829493	0.690323	0.190415	0.601106	0.117419	0.344516	0.07447	0.326267	0.354839	0.263594	0.67023	0.873364	0.0669124	0.0689401	0.201843	0.727558	0.430599	0.0302304	0.461382	0.559631	0.913364	0.216037	0.0458986	0.342673	0.103041	0.287926	0.842949	0.864885	0.329217	0.0951152	0.471521	0.00147465	0.885346	0.0678341	0.114654	0.747097	0.685346	0.765899	0.623041	0.44424	0.936774	0.763318	0.980645	0.941198	0.928295	0.94894	0.95318	0.967189	0.922581	0.749309	0.855484	0.826359	0.841843	0.751336	0.938986	0.89106	0.82765	0.818802	0.804793	0.898433	0.840737	0.82212	0.829862	0.78765	0.581751	0.904885	0.761106	0.805346	0.793733	0.776774	0.7753	0.800737	0.86212	0.701751	0.750046	0.83447	0.821198	0.962949	0.940645	0.677604	0.0403687	0.65788	0.24129	0.132719	0.155023	0.112074	0.583226	0.249401	NA	0.750599	0.91871	0.370507	0.684055	0.352258	0.646083	0.200184	0.237235	0.523871	0.887189	0.236313	0.147281	0.70765	0.0905069	0.226544	0.725899	0.649401	0.665622	0.305069	0.789124	0.500092	NA	0.309309	NA	0.1353	0.175668	0.115023	0.476129	0.168848	0.689954	0.469309	0.157419	0.117235	0.0757604	0.40682	0.267097	0.606636	0.635576	0.366083	0.256406	0.754101	0.73659	0.275392	NA	0.207005	0.80553	0.899355	0.865991	0.149493	0.691244	0.637235	0.171613	0.650138	0.742857	0.632074	0.494747	0.630783	0.449585	0.599263	NA	0.20977	0.241106	0.0831336	0.522949	0.187097	0.85235	0.233364	0.14341	0.504332	0.614378	0.0610138	0.230599	0.374194	0.872811	0.673364	0.635392	0.573825	0.228571	0.552627	NA	0.28424	NA	0.277604	0.511889	0.454009	0.369032	0.740645	0.145069	0.109493	0.920737	NA	0.351521	0.0726267	0.423963	0.447926	0.568111	0.188018	NA	0.386728	NA	NA	0.370691	0.419355	0.660276	0.492166	0.566452	0.226728	0.877235	0.976774	0.725161	0.7353	0.777327	0.717235	0.44553	0.370876	0.168664	0.228203	0.251429	0.739355	0.144332	0.12682	0.22212	0.518157	0.485899	0.0451613	0.570323	0.809585	0.534562	0.867465	0.949493	0.279816	0.198894	0.472442	NA	NA	0.857696	0.689585	0.683687	0.488479	0.502673	0.432074	0.214378	0.422304	0.0348387	0.556498	0.664147	0.0964055	0.443871	0.584885	0.324793	0.589124	NA	0.147465	0.469677	0.697327	0.539724	0.54765	0.429493	0.890138	0.683871	0.589493	0.746544	0.804424	0.822857	0.301935	NA	0.103779	0.0997235	0.307281	0.414562	0.669493	0.122765	0.0890323	0.837788	0.484793	0.141567	0.12553	0.24682	0.0331797	0.0414747	0.743226	0.599447	0.266728	0.882396	0.708756	0.448479	0.348756	0.97106	0.209401	0.700829	0.148018	0.530323	0.316498	0.26212	0.509677	0.59871	0.470599	0.487189	0.0812903	0.183226	0.297512	0.674101	0.455853	NA	0.135115	0.0914286	0.131982	0.251982	0.607189	0.676129
C3L-01286-T	CPTAC	TMT	Tumor	Kidney	0.0790783	0.0857143	0.875945	0.682028	0.487558	0.0588018	0.608848	NA	0.0831336	0.0600922	0.174747	0.240184	0.583041	0.33788	0.556313	0.303226	0.0564055	0.336037	0.00608295	0.686267	0.224147	0.514654	0.300645	0.256221	0.533272	0.0919816	0.139908	0.24129	0.412535	0.220645	0.431889	NA	0.28	0.24	0.76682	0.428018	0.252166	0.0630415	0.371244	0.156313	0.855853	0.0658065	0.231152	0.0324424	0.318157	0.49235	0.250691	NA	0.544147	0.218433	0.425438	0.262488	0.690323	NA	0.248664	0.519816	0.411613	0.210323	0.362949	0.646083	0.700276	0.741382	0.69659	0.675576	0.429309	0.301567	0.621567	0.474654	0.492903	0.601106	0.116866	0.661198	0.398894	0.622488	0.35318	0.577696	0.580829	0.11318	0.0908756	0.0774194	0.477419	0.261198	0.0582488	0.919078	0.788203	0.713917	0.717051	0.690507	0.361659	0.189493	0.560553	0.291613	0.540276	0.25106	0.550968	0.906175	0.0965899	0.0414747	0.6153	0.226175	0.40977	0.0152995	NA	0.780276	0.387281	0.849217	0.0604608	0.0929032	0.0313364	0.180092	0.464332	0.269493	0.197235	0.762396	0.202581	0.154286	0.242765	0.239816	0.276866	0.31023	0.270968	0.865622	0.640737	0.445161	0.207742	0.834839	0.247926	0.226728	0.166267	0.761659	0.327373	0.751705	0.538618	0.164055	0.421935	0.155392	0.639078	0.368848	0.1847	0.461751	0.397972	0.500829	0.0829493	0.924977	0.480369	0.0899539	0.194839	0.0494009	NA	0.0685714	0.886083	0.0315207	0.135853	0.409954	0.136406	NA	NA	0.081659	0.515576	0.220092	0.188018	0.0674654	0.600184	0.0936406	0.333088	0.2553	0.828571	NA	0.494378	0.0239631	0.610138	0.579171	0.0916129	0.892166	0.0258065	0.57235	0.165346	0.471521	0.0991705	0.337327	0.0700461	0.314101	0.448848	0.194286	0.744885	0.867834	0.0964055	0.0748387	0.369217	0.663041	0.385069	0.0250691	0.433364	0.62212	0.906359	0.258986	0.03447	0.261567	0.119078	0.431336	0.802581	0.922212	0.260645	0.0672811	0.521659	0.00129032	0.844793	0.0728111	0.119631	0.753733	0.606267	0.551889	0.577143	0.41106	0.94765	0.763502	0.97659	0.911521	0.928295	0.93788	0.94341	0.966452	0.908571	0.754101	0.833733	0.831705	0.828203	0.76553	0.957419	0.843134	0.784147	0.707097	0.801475	0.9047	0.842396	0.806267	0.826728	0.784516	0.583226	0.90894	0.780092	0.795945	0.802765	0.750968	0.757235	0.79447	0.731797	0.689585	0.762949	0.814931	0.779355	0.929585	0.934931	0.742857	0.04553	0.612903	0.367926	0.269309	0.19576	0.124608	0.577327	0.32129	NA	0.676129	0.889032	0.430599	0.643502	0.293641	0.554839	0.195207	0.261382	0.558894	0.884055	0.150783	0.101751	0.702673	0.0715207	0.186359	0.614931	0.401106	0.638894	0.416774	0.836498	0.552627	NA	0.389124	NA	0.239631	0.128295	0.195576	0.674101	0.192995	0.619908	0.523871	0.187097	0.0978802	0.101935	0.321659	0.259908	0.41659	0.754286	0.367742	0.220276	0.719816	0.683502	0.301751	NA	0.267097	0.774562	0.898618	0.869677	0.164424	0.642581	0.611982	0.153733	0.628018	0.759447	0.523502	0.485714	0.553548	0.273917	0.635392	NA	0.367558	0.331429	0.0670968	0.535853	0.229493	0.906912	0.246083	0.0941935	0.456037	0.592811	0.0186175	0.142673	0.522765	0.84	0.645161	0.596129	0.581935	0.323687	0.416221	NA	0.204055	NA	0.146544	0.569401	0.592627	0.375853	0.776406	0.0980645	0.114839	0.892535	NA	0.275023	0.0635945	0.348756	0.484608	0.506912	0.197419	NA	0.365899	NA	NA	0.432258	0.378618	0.697143	0.48682	0.553364	0.231889	0.854931	0.96682	0.711152	0.609585	0.580645	0.656221	0.35871	0.275576	0.248111	0.209585	0.219539	0.756129	0.130876	0.241659	0.24977	0.573088	0.436866	0.0425806	0.511705	0.74894	0.625622	0.824332	0.919447	0.278157	0.311152	0.477604	NA	NA	0.70894	0.625806	0.676313	0.401475	0.425622	0.50212	0.287005	0.519263	0.00958525	0.48553	0.568664	0.12424	0.396682	0.540645	0.375484	0.564424	NA	0.159816	0.504885	0.582857	0.55023	0.54341	0.255668	0.912995	0.602028	0.677972	0.883318	0.821567	0.712258	0.471152	NA	0.0659908	0.08553	0.261751	0.192811	0.72	0.0905069	0.0934562	0.815668	0.458802	0.164977	0.0724424	0.217143	0.040553	0.0331797	0.751152	0.671889	0.218986	0.842212	0.694931	0.352442	0.420092	0.968664	0.230599	0.701751	0.237788	0.652903	0.420645	0.238341	0.514101	0.610323	0.424147	0.396498	0.0484793	0.315392	0.396313	0.661935	0.250507	NA	0.117051	0.0552995	0.138618	0.242949	0.541751	0.581382
C3N-01179-T	CPTAC	TMT	Tumor	Kidney	0.154116	0.031746	0.83684	0.820413	0.515504	0.0594315	0.543928	NA	0.107789	0.0463271	0.127538	0.25766	0.601329	0.556109	0.312108	0.399409	0.0860096	0.241417	0.0182724	0.61388	0.19509	0.499446	0.322628	0.265965	0.48505	0.102436	0.140458	0.219638	0.342562	0.236065	0.601698	NA	0.506091	0.428756	0.76818	0.298819	0.197121	0.0496493	0.466408	0.304171	0.868402	0.0976375	0.310078	0.0262089	0.25969	0.544481	0.195644	NA	0.45072	0.309155	0.397564	0.375231	0.696936	NA	0.300295	0.520672	0.341639	0.352898	0.272241	0.659468	0.729974	0.747508	0.699151	0.6543	0.464563	0.29199	0.612588	0.439276	0.371539	0.598745	0.0370986	0.588409	0.48062	0.62237	0.408453	0.428571	0.640642	0.152824	0.110742	0.121262	0.505168	0.306571	0.092285	0.896087	0.660391	0.755076	0.677003	0.359911	0.297527	0.11388	0.554448	0.358066	0.350314	0.160391	0.302326	0.839978	0.132152	0.0535253	0.580842	0.273902	0.496309	0.0177187	NA	0.834072	0.482466	0.778147	0.0487265	0.0852713	0.0354374	0.262274	0.439646	0.259874	0.253599	0.789775	0.398487	0.0740126	0.331118	0.192876	0.344961	0.244186	0.225729	0.865449	0.691953	0.470653	0.240864	0.754337	0.199151	0.269288	0.193614	0.813953	0.227759	0.709487	0.494278	0.192691	0.514581	0.179402	0.675526	0.362865	0.433739	0.577889	0.328719	0.46364	0.0590624	0.819491	0.452196	0.0747508	0.226652	0.0692137	NA	0.136766	0.847545	0.0952381	0.241602	0.232743	0.0970838	NA	NA	0.0797342	0.557955	0.249723	0.203581	0.44223	0.577704	0.0574013	0.299742	0.152455	0.803433	NA	0.651532	0.0406054	0.594869	0.718531	0.10096	0.854928	0.402362	0.648394	0.320044	0.571798	0.109635	0.364526	0.0882244	0.242525	0.335733	0.283869	0.734035	0.903839	0.0610927	0.0760428	0.289775	0.671465	0.383352	0.0256552	0.501107	0.616279	0.916205	0.262643	NA	0.362126	0.129568	0.300849	0.836286	0.84127	0.276486	0.115356	0.509044	0.00479882	0.906423	0.0786268	0.149133	0.772425	0.661683	0.724068	0.636213	0.488741	0.931525	0.732927	0.981728	0.940753	0.925987	0.942045	0.95275	0.975452	0.923957	0.751753	0.858804	0.797158	0.835179	0.660945	0.935031	0.898856	0.871539	0.824474	0.787745	0.899594	0.835917	0.81137	0.822813	0.78756	0.517903	0.906792	0.743079	0.801587	0.76615	0.759505	0.768734	0.816168	0.848283	0.696382	0.741048	0.838132	0.762458	0.961609	0.947582	0.631414	0.0195644	0.638981	0.161683	0.13935	0.134182	0.111849	0.474714	0.251015	NA	0.763566	0.910853	0.277778	0.627907	0.391657	0.613141	0.184201	0.213547	0.442783	0.887966	0.21687	0.163529	0.661499	0.0703212	0.183463	0.621078	0.568291	0.649133	0.308786	0.802879	0.559616	NA	0.344777	0.0118125	0.133629	0.17368	0.216501	0.402732	0.213363	0.68254	0.566814	0.195829	0.133075	0.0695829	0.375415	0.293282	0.532853	0.622001	0.506829	0.358989	0.770764	0.650978	0.324843	NA	0.231451	0.762274	0.873016	0.854743	0.118863	0.679771	0.604836	0.154854	0.556294	0.835548	0.641934	0.502584	0.58158	0.396087	0.611665	0.600591	0.346992	0.236619	0.12643	0.619417	0.268918	0.853821	0.202473	0.157438	0.537468	0.590439	0.085825	0.247877	0.318199	0.913252	0.710963	0.733296	0.629568	0.237357	0.445367	0.233296	0.316537	NA	0.416205	0.644518	0.513289	0.318383	0.748985	0.177556	0.0511259	0.916759	NA	0.403654	0.0616464	0.450535	0.49557	0.545589	0.167405	NA	0.504799	NA	NA	0.329088	0.369324	0.662237	0.518272	0.590993	0.261166	0.877999	0.9701	0.71687	0.68863	0.620709	0.683278	0.545404	0.401624	0.223145	0.232004	0.300664	0.712809	0.136582	0.140273	0.246216	0.621632	0.381322	0.067368	0.561646	0.792543	0.538391	0.833887	0.9378	0.369509	0.180879	0.502769	NA	NA	0.861019	0.684939	0.753415	0.471207	0.400148	0.48265	0.195275	0.387966	0.0280546	0.509782	0.667774	0.0865633	0.445552	0.544297	0.300111	0.530269	NA	0.120709	0.472684	0.69103	0.469546	0.563123	0.296788	0.858435	0.599668	0.635659	0.753599	0.829642	0.835733	0.343116	NA	0.106128	0.120524	0.387412	0.36674	0.606312	0.151163	0.112588	0.867294	0.456257	0.136028	0.116648	0.24677	0.0398671	0.0380214	0.653378	0.595054	0.238649	0.870063	0.699889	0.418974	0.334441	0.977667	0.210963	0.751015	0.146364	0.486711	0.284053	0.262089	0.457918	0.61148	0.512366	0.503691	0.0968992	0.198782	0.328904	0.751569	0.478959	NA	0.1543	0.0719823	0.144518	0.260982	0.542267	0.704134
C3L-00606-T	CPTAC	TMT	Tumor	Kidney	0.117777	0.0267676	0.857486	0.813735	0.712018	0.0863947	0.530921	NA	0.0771645	0.0779029	0.115747	0.261769	0.604763	0.554181	0.296289	0.438804	0.0963633	0.353701	0.00738416	0.537013	0.258999	0.45671	0.278198	0.260661	0.54532	0.13753	0.213587	0.118331	0.270629	0.249585	0.494185	NA	0.444896	0.127746	0.800812	0.285582	0.226878	0.0585195	0.462987	0.521137	0.865054	0.137161	0.350378	0.0339671	0.195496	0.608086	0.221894	NA	0.513938	0.263984	0.440281	0.387484	0.801181	NA	0.356101	0.590917	0.234447	0.224478	0.314011	0.691527	0.733986	0.752261	0.706664	0.669374	0.528891	0.302566	0.620085	0.396899	0.561935	0.666236	0.0612885	0.61787	0.475355	0.588887	0.40096	0.499169	0.673435	0.1331	0.106886	0.116116	0.416282	0.387853	0.0878715	0.900868	0.693004	0.666421	0.7578	0.562858	0.326195	0.143991	0.519107	0.327857	0.399852	0.388776	0.410006	0.80875	0.156913	0.0476278	0.55252	0.294997	0.420159	0.0262138	NA	0.777368	0.437881	0.900129	0.0854717	0.105409	0.0489201	0.358132	0.501385	0.364778	0.294443	0.785859	0.977478	0.163375	0.341517	0.337456	0.298135	0.283736	0.321396	0.846779	0.694296	0.48477	0.352778	0.775891	0.248846	0.304966	0.17039	0.775152	0.173159	0.713495	0.516337	0.230755	0.493631	0.230017	0.595902	0.28909	0.316596	0.580395	0.297397	0.587041	0.0838102	0.822411	0.467233	0.120731	0.262692	0.643345	NA	0.105224	0.819457	0.121469	0.242016	0.306996	0.148237	NA	NA	0.1307	0.603286	0.272106	0.233339	0.748016	0.427912	0.0579657	0.276721	0.117039	0.798782	NA	0.571903	0.0784567	0.582241	0.698726	0.147314	0.859147	0.247185	0.655713	0.922282	0.567473	0.117593	0.412775	0.169097	0.299797	0.253092	0.264168	0.740816	0.88333	0.10504	0.0587041	0.288351	0.656267	0.375669	0.0415359	0.429389	0.518368	0.928927	0.262138	NA	0.34244	0.107809	0.329518	0.856747	0.813181	0.21451	0.0982093	0.525937	0.00203064	0.88093	0.0967325	0.124054	0.713864	0.708326	0.814473	0.730478	0.70611	0.907144	0.730109	0.981355	0.956618	0.94388	0.947388	0.964556	0.974525	0.943327	0.908067	0.889976	0.887761	0.868193	0.532767	0.863024	0.813365	0.92062	0.899945	0.818534	0.920251	0.848071	0.824811	0.832195	0.827395	0.495108	0.928558	0.814288	0.849548	0.809119	0.807827	0.807643	0.830903	0.802658	0.756323	0.780137	0.889607	0.748939	0.972679	0.962341	0.691896	0.0400591	0.551781	0.237032	0.192357	0.126823	0.107993	0.544028	0.309581	NA	0.657929	0.91139	0.398006	0.665313	0.259553	0.557689	0.15839	0.201772	0.443788	0.837364	0.178327	0.134946	0.64556	0.159682	0.177404	0.69005	0.553443	0.679712	0.303674	0.79269	0.502308	NA	0.520583	0.00849179	0.115193	0.175743	0.383792	0.492708	0.175189	0.63153	0.615285	0.205095	0.0917482	0.101901	0.330995	0.313088	0.474617	0.73417	0.458741	0.375854	0.736385	0.598855	0.211002	NA	0.205833	0.723832	0.867454	0.899206	0.14436	0.642422	0.559719	0.159313	0.614916	0.997046	0.592764	0.47314	0.581687	0.253461	0.743954	0.504523	0.201957	0.301828	0.0636884	0.414436	0.75503	0.864501	0.21211	0.131069	0.522614	0.741924	0.0655344	0.220233	0.591102	0.913052	0.68082	0.724202	0.633192	0.565627	0.466679	0.289275	0.405575	NA	0.328964	0.681558	0.48274	0.261215	0.776445	0.195865	0.0581503	0.891453	NA	0.35647	0.100055	0.391914	0.44508	0.511169	0.20528	NA	0.313642	NA	NA	0.381761	0.384346	0.621377	0.581318	0.535536	0.244231	0.909544	0.978217	0.723463	0.697619	0.823334	0.777737	0.540336	0.246446	0.473694	0.282075	0.260845	0.689496	0.118885	0.175928	0.206018	0.590179	0.491231	0.0786413	0.635592	0.788444	0.601625	0.863578	0.945542	0.257153	0.208603	0.422928	NA	NA	0.826657	0.652575	0.726048	0.523906	0.412036	0.603655	0.194019	0.53129	0.0391361	0.575042	0.700203	0.0723648	0.479417	0.56175	0.313273	0.495662	NA	0.135315	0.432158	0.660144	0.600148	0.579287	0.324534	0.798043	0.68765	0.674359	0.841425	0.894037	0.838656	0.639284	NA	0.101717	0.101532	0.275983	0.273768	0.761676	0.13273	0.112239	0.849179	0.404652	0.127561	0.122762	0.323795	0.0383976	0.0289828	0.635776	0.577626	0.220971	0.884807	0.719217	0.409083	0.42662	0.970463	0.220602	0.707033	0.242754	0.454126	0.311242	0.278752	0.437512	0.634299	0.500831	0.420713	0.180727	0.211925	0.355917	0.647222	0.10707	NA	0.124977	0.0828872	0.0852871	0.255861	0.551966	0.656083
C3N-01179-N	CPTAC	TMT	NAT	Kidney	0.113347	0.0234447	0.810596	0.918959	0.493447	0.160975	0.51043	NA	0.0596271	0.0642422	0.116485	0.249215	0.656637	0.369762	0.247739	0.35887	0.11907	0.352963	0.0169836	0.749862	0.195126	0.417944	0.472402	0.208972	0.576888	0.16762	0.217648	0.22614	0.390622	0.162082	0.459479	NA	0.513015	0.656821	0.79269	0.284659	0.285582	0.0599963	0.436773	0.268968	0.845302	0.290013	0.202141	0.0252908	0.198819	0.418497	0.169282	NA	0.384899	0.204726	0.337641	0.263615	0.702049	NA	0.390253	0.518737	0.48957	0.57818	0.40576	0.652944	0.713125	0.71811	0.664944	0.64796	0.549566	0.238139	0.609009	0.425328	0.400591	0.520214	0.0400591	0.560458	0.438619	0.594794	0.375485	0.397822	0.640761	0.0985785	0.110393	0.128669	0.390438	0.421266	0.122392	0.857301	0.24257	0.659775	0.693188	0.304227	0.409636	0.156729	0.423851	0.263061	0.224109	0.141222	0.383238	0.803212	0.150083	0.0422743	0.575595	0.278567	0.437142	0.0125531	NA	0.789367	0.472586	0.673435	0.0791951	0.115562	0.0566734	0.549935	0.546982	0.322319	0.290936	0.733986	0.470556	0.0481817	0.362008	0.294628	0.313273	0.29352	0.26583	0.856009	0.649622	0.336349	0.312719	0.85324	0.252723	0.349825	0.271922	0.751892	0.360901	0.685804	0.439358	0.176112	0.402068	0.20971	0.6295	0.253277	0.364962	0.341333	0.294443	0.398191	0.0777183	0.818719	0.446557	0.0529814	0.211925	0.0756876	NA	0.112793	0.826288	0.101717	0.215987	0.219679	0.167436	NA	NA	0.0886099	0.503046	0.231124	0.259369	NA	0.330995	0.0662728	0.43585	0.139561	0.734539	NA	0.529998	0.0779029	0.581503	0.819088	0.103378	0.849732	0.664759	0.638545	0.279675	0.697434	0.0786413	0.302935	0.119808	0.302197	0.230201	0.220417	0.70168	0.805981	0.115193	0.0426435	0.233709	0.597932	0.361085	0.02566	0.467048	0.620639	0.886653	0.148237	NA	0.350748	0.106147	0.39173	0.790844	0.790474	0.208049	0.0954403	0.524645	0.0219679	0.746169	0.116301	0.135869	0.703711	0.625623	0.748385	0.647591	0.509876	0.882407	0.704264	0.949603	0.90456	0.907144	0.899022	0.902898	0.937973	0.883699	0.502861	0.816319	0.847148	0.800258	0.845856	0.939634	0.872254	0.716079	0.612332	0.754107	0.877977	0.795828	0.787521	0.790659	0.781244	0.412036	0.893114	0.695588	0.791951	0.762415	0.781429	0.742847	0.761122	0.804689	0.68525	0.7506	0.809489	0.748939	0.94868	0.900314	0.73417	0.0513199	0.541813	0.351855	0.316596	0.309396	0.30312	0.39616	0.27266	NA	0.587225	0.865608	0.299612	0.611778	0.38213	0.506553	0.158575	0.189219	0.40779	0.826657	0.216725	0.176851	0.611593	0.0967325	0.128484	0.592394	0.467233	0.676205	0.224478	0.779952	0.45228	NA	0.397268	0.00941481	0.309581	0.176666	0.188481	0.536459	0.170759	0.606424	0.441388	0.184235	0.0995016	0.108547	0.346133	0.320657	0.447296	0.618239	0.500277	0.421636	0.677312	0.57338	0.190881	NA	0.145468	0.714048	0.84161	0.846409	0.127192	0.631161	0.533321	0.117408	0.494554	0.822042	0.557689	0.488278	0.497323	0.138453	0.729186	0.419605	0.404283	0.302751	0.0869485	0.534798	0.426435	0.787705	0.19125	0.203987	0.450249	0.675282	0.0450434	0.110024	0.389884	0.875761	0.682666	0.688388	0.685435	0.338933	0.415174	0.153775	0.250508	NA	0.455418	0.444526	0.300905	0.314381	0.682296	0.262322	0.0542736	0.861178	NA	0.348348	0.063873	0.443603	0.479786	0.476832	0.187742	NA	0.329703	NA	NA	0.378069	0.335056	0.830903	0.514676	0.771276	0.175189	0.852686	0.963818	0.674359	0.692265	0.667159	0.650914	0.48034	0.322134	0.21451	0.2566	0.290751	0.669374	0.14436	0.180727	0.278752	0.510984	0.44988	0.0557504	0.620454	0.750415	0.352594	0.810965	0.907329	0.2446	0.151745	0.443973	NA	NA	0.797859	0.604024	0.581872	0.498246	0.415544	0.481078	0.258815	0.429758	0.0143991	0.556027	0.700203	0.090456	0.435296	0.525752	0.225955	0.492893	NA	0.135684	0.318811	0.629315	0.509507	0.49197	0.28226	0.963079	0.712756	0.621008	0.765737	0.824257	0.658298	0.434558	NA	0.0828872	0.0891637	0.234816	0.171128	0.723279	0.154514	0.17002	0.817242	0.436589	0.135315	0.201588	0.296105	0.0391361	0.0239985	0.608824	0.571903	0.191434	0.814104	0.679527	0.413882	0.398745	0.947942	0.221156	0.683958	0.218756	0.456895	0.29832	0.367362	0.376592	0.642237	0.460402	0.430127	0.138268	0.232232	0.333949	0.61547	0.157098	NA	0.20768	0.0839948	0.137345	0.246262	0.628392	0.585749
C3L-00606-N	CPTAC	TMT	NAT	Kidney	0.0976375	0.0267626	0.815615	0.791067	0.460871	0.174788	0.467331	NA	0.0631229	0.0478036	0.106681	0.26375	0.610188	0.417128	0.20395	0.33278	0.134921	0.320598	0.0103359	0.610927	0.166298	0.46364	0.310816	0.228128	0.574566	0.0804725	0.229236	0.212255	0.323182	0.168697	0.311185	NA	0.636028	0.774456	0.796235	0.320967	0.243263	0.0529716	0.438723	0.253045	0.847361	0.213363	0.208195	0.0175341	0.228682	0.531746	0.160207	NA	0.374123	0.222222	0.3134	0.287006	0.668328	NA	0.382429	0.48302	0.428571	0.795681	0.260613	0.6543	0.692322	0.735327	0.676449	0.656884	0.535253	0.228313	0.603728	0.464563	0.415652	0.539498	0.0474345	0.576781	0.435954	0.591731	0.394795	0.423588	0.640273	0.131968	0.107789	0.12237	0.453858	0.421742	0.114803	0.879291	0.335917	0.591362	0.619232	0.392396	0.426541	0.156146	0.417866	0.330196	0.23828	0.174972	0.234958	0.799557	0.136766	0.059247	0.579365	0.300295	0.44186	0.0167959	NA	0.832964	0.502953	0.683463	0.0546327	0.103913	0.0417128	0.772425	0.528793	0.274456	0.256183	0.826135	0.672573	0.0564784	0.435031	0.326135	0.363603	0.286637	0.228498	0.892765	0.662606	0.452566	0.293282	0.712071	0.248062	0.257106	0.203396	0.776301	0.397748	0.690845	0.454411	0.175341	0.394057	0.171835	0.712994	0.320413	0.617202	0.464378	0.292174	0.40753	0.0620155	0.794574	0.466039	0.0594315	0.227206	0.0970838	NA	0.113695	0.857697	0.11388	0.217239	0.193245	0.14175	NA	NA	0.149871	0.550941	0.293835	0.321336	0.410484	0.34127	0.0590624	0.443152	0.132521	0.694352	NA	0.636582	0.0424511	0.613141	0.724622	0.11591	0.851421	0.328719	0.673496	0.397933	0.625877	0.076412	0.301587	0.111665	0.287375	0.222776	0.275378	0.619417	0.854374	0.104836	0.0577704	0.219454	0.657254	0.432263	0.017165	0.504061	0.447028	0.910484	0.203212	NA	0.301772	0.111296	0.33887	0.806017	0.851606	0.262089	0.106128	0.528424	0.0125508	0.79845	0.170727	0.146918	0.758029	0.653008	0.727206	0.705795	0.550388	0.921927	0.756368	0.95921	0.907161	0.919528	0.90347	0.913621	0.948505	0.889443	0.586379	0.807494	0.818752	0.791805	0.803987	0.946475	0.858066	0.751569	0.67608	0.746401	0.882798	0.797342	0.779254	0.801403	0.771687	0.414729	0.892949	0.735696	0.79402	0.764304	0.766888	0.72979	0.775748	0.772979	0.672388	0.725544	0.817091	0.73625	0.959764	0.915652	0.807124	0.0276855	0.531192	0.320783	0.25526	0.250461	0.202658	0.440015	0.288483	NA	0.620155	0.864526	0.325766	0.652639	0.426726	0.595423	0.239941	0.208749	0.509228	0.885382	0.265412	0.196567	0.649502	0.0908084	0.185308	0.681432	0.583241	0.67368	0.270395	0.7512	0.469177	NA	0.341454	0.00996678	0.209487	0.137505	0.158915	0.44629	0.252492	0.679771	0.38003	0.200258	0.116464	0.0797342	0.401993	0.279993	0.581949	0.605574	0.492986	0.367479	0.741048	0.620893	0.23182	NA	0.160945	0.783869	0.888704	0.872278	0.168512	0.713732	0.625692	0.129199	0.387966	0.900332	0.560354	0.514581	0.431894	0.122924	0.694721	0.543005	0.327981	0.277593	0.1244	0.587117	0.418605	0.805279	0.140827	0.162422	0.50203	0.681617	0.0701366	0.173127	0.419528	0.895903	0.685862	0.70192	0.704319	0.266888	0.533592	0.0754891	0.225729	NA	0.715393	0.504799	0.327058	0.413437	0.663714	0.230712	0.0441122	0.923403	NA	0.269657	0.0505722	0.497047	0.471207	0.320229	0.179217	NA	0.22979	NA	NA	0.395164	0.293466	0.789221	0.550757	0.706718	0.174603	0.879107	0.978774	0.722038	0.721484	0.634367	0.617571	0.512551	0.314876	0.253599	0.246401	0.290144	0.725914	0.183647	0.206903	0.200997	0.387043	0.494647	0.0494647	0.61591	0.741417	0.424511	0.848653	0.934847	0.272979	0.16316	0.399779	NA	NA	0.824843	0.601144	0.627722	0.477482	0.409192	0.442599	0.202473	0.416021	0.030454	0.555371	0.699705	0.0819491	0.501661	0.499077	0.261166	0.501477	NA	0.173496	0.352529	0.677925	0.51938	0.516427	0.342746	0.996124	0.679217	0.647287	0.818937	0.805832	0.762274	0.473976	NA	0.104282	0.128276	0.242156	0.187154	0.711148	0.210225	0.245847	0.829457	0.404208	0.155592	0.156331	0.335179	0.0280546	0.0278701	0.691953	0.561831	0.249908	0.834625	0.750646	0.393688	0.36065	0.956441	0.196936	0.659099	0.192137	0.440199	0.297527	0.37117	0.456441	0.642857	0.549465	0.456811	0.218162	0.176449	0.399409	0.702289	0.181617	NA	0.215578	0.121078	0.167036	0.206534	0.528055	0.709856
C3N-01648-T	CPTAC	TMT	Tumor	Kidney	0.119439	0.0491047	0.872439	0.741001	0.534429	0.141222	0.511722	NA	0.0766107	0.0677497	0.103932	0.336718	0.643899	0.396714	0.351855	0.549935	0.185712	0.34281	0.00572272	0.493631	0.297028	0.451911	0.357209	0.287059	0.807827	0.0919328	0.177404	0.378807	0.799889	0.187188	0.528706	NA	0.535721	0.673251	0.779767	0.371608	0.217833	0.122577	0.471109	0.196419	0.85084	0.0705187	0.424774	0.0609193	0.312535	0.56858	0.14233	NA	0.363116	0.273768	0.39856	0.251984	0.756507	NA	0.370869	0.68765	0.0590733	0.200665	0.391914	0.609932	0.672697	0.705372	0.667344	0.634853	0.391361	0.275429	0.599778	0.464279	0.345763	0.563965	0.0502123	0.539413	0.571165	0.55455	0.345394	0.440281	0.560642	0.208787	0.134576	0.124792	0.468156	0.463541	0.0635038	0.853609	0.484032	0.724571	0.695403	0.351117	0.418682	0.144914	0.370685	0.509323	0.553258	0.465202	0.101532	0.901606	0.137345	0.084364	0.616393	0.0875023	0.646668	0.0225217	NA	0.889238	0.424589	0.73417	0.0544582	0.0740262	0.034521	0.301458	0.353517	0.135315	0.223925	0.797305	0.551597	0.146391	0.584272	0.562488	0.459849	0.317519	0.233339	0.885915	0.647037	0.499169	0.295366	0.664944	0.359424	0.393576	0.13993	0.788444	0.211556	0.645929	0.553997	0.276352	0.577811	0.176666	0.606055	0.309396	0.352778	0.532952	0.393945	0.274506	0.0551966	0.550858	0.487539	0.194942	0.19568	0.0426435	NA	0.0915636	0.7458	0.0498431	0.252354	0.290198	0.151929	NA	NA	0.189588	0.621377	0.222448	0.244785	0.0413513	0.215248	0.0555658	0.597748	0.171682	0.65276	NA	0.543843	0.0221525	0.738601	0.386745	0.220417	0.898837	0.161529	0.662544	0.216356	0.459295	0.107809	0.27986	0.0937788	0.450434	0.201403	0.326011	0.737678	0.891268	0.083441	0.0839948	0.279675	0.68285	0.382315	0.0594425	0.467787	0.725494	0.908806	0.240724	NA	0.403729	0.0483663	0.277091	0.848255	0.920436	0.227063	0.17039	0.498062	0.00609193	0.861178	0.20971	0.17242	0.771829	0.604024	0.39616	0.626177	0.496585	0.926712	0.73897	0.978955	0.925605	0.927451	0.92782	0.94185	0.965294	0.916374	0.853794	0.84844	0.805612	0.827764	0.674543	0.901237	0.78789	0.841056	0.839764	0.788259	0.914344	0.842902	0.835887	0.826841	0.797674	0.523906	0.919328	0.772937	0.811704	0.806166	0.781613	0.775337	0.835518	0.805981	0.723648	0.752077	0.848071	0.757061	0.979324	0.97674	0.756876	0.0795643	0.542551	0.2518	0.143253	0.134207	0.0775337	0.534982	0.393207	NA	0.662359	0.913975	0.357947	0.668451	0.43585	0.617685	0.173159	0.249585	0.53369	0.870408	0.296105	0.264907	0.70851	0.0854717	0.233524	0.606424	0.492154	0.701865	0.437327	0.78069	0.565073	NA	0.403175	0.0103378	0.102086	0.159313	0.131807	0.486062	0.272845	0.732693	0.57818	0.203618	0.150268	0.082518	0.416836	0.211002	0.457264	0.747277	0.586856	0.467233	0.733432	0.676758	0.2446	NA	0.242385	0.796382	0.887945	0.808196	0.131438	0.683035	0.639468	0.416651	0.466679	0.774968	0.663836	0.445265	0.449695	0.164298	0.630238	0.598302	0.1331	0.469079	0.206941	0.663651	0.309766	0.849363	0.302197	0.197896	0.514861	0.71331	0.0278752	0.270445	0.311612	0.853055	0.7554	0.251615	0.530737	0.250692	0.471848	0.324534	0.295551	NA	0.126454	0.654606	0.519476	0.290382	0.81798	0.274875	0.0732878	0.899206	NA	0.39173	0.146022	0.458372	0.569688	0.623962	0.193834	NA	0.621931	NA	NA	0.467971	0.460033	0.665313	0.489201	0.534059	0.238508	0.847148	0.971571	0.675651	0.686727	0.700757	0.773306	0.636515	0.266384	0.105778	0.284844	0.349825	0.780321	0.345948	0.24497	0.396345	0.574857	0.342994	0.503231	0.592948	0.848994	0.640576	0.834779	0.930958	0.358132	0.196049	0.481632	NA	NA	0.812996	0.626731	0.69245	0.531844	0.383976	0.409821	0.22134	0.331364	0.0579657	0.51283	0.710172	0.103747	0.533506	0.591102	0.281337	0.560089	NA	0.159867	0.370131	0.777737	0.517999	0.525014	0.407606	0.865239	0.699649	0.64556	0.852871	0.889791	0.921912	0.316411	NA	0.0585195	0.10024	0.362562	0.157283	0.667528	0.311242	0.11187	0.854347	0.554735	0.158021	0.134761	0.29389	0.0653498	0.0437512	0.671589	0.595533	0.210079	0.834041	0.740631	0.453203	0.401883	0.982463	0.324349	0.654975	0.411482	0.447849	0.36367	0.291121	0.451172	0.580395	0.569873	0.261215	0.143991	0.217094	0.415913	0.497508	0.0767953	NA	0.265645	0.0697803	0.10744	0.291674	0.522614	0.724386
C3N-00242-T	CPTAC	TMT	Tumor	Kidney	0.0588996	0.0312038	0.870753	0.672083	0.477474	0.0705318	0.549298	NA	0.0827179	0.0635155	0.113183	0.270864	0.615583	0.483936	0.415436	0.486891	0.135524	0.268279	0.00535451	0.544867	0.231167	0.553176	0.207903	0.362629	0.544682	0.107644	0.183161	0.233198	0.362999	0.133678	0.355428	NA	0.301514	0.194424	0.757939	0.514956	0.161189	0.103397	0.375739	0.1911	0.900849	0.0806869	0.294313	0.0251108	0.234121	0.385709	0.208087	NA	0.432607	0.240768	0.509232	0.510709	0.622784	NA	0.318131	0.606721	0.552622	0.282866	0.265325	0.654542	0.716765	0.718796	0.693316	0.661928	0.361521	0.393648	0.599889	0.470273	0.566654	0.617984	0.0441285	0.712334	0.493168	0.612445	0.521787	0.485783	0.633493	0.122969	0.188146	0.096935	0.390879	0.244276	0.139402	0.881278	0.585487	0.684084	0.662112	0.426329	0.395679	0.159158	0.483567	0.267725	0.62223	0.233936	0.318501	0.915066	0.151588	0.0707164	0.575886	0.124446	0.399742	0.0247415	NA	0.833087	0.513294	0.838811	0.116137	0.0686854	0.0396972	0.38017	0.579394	0.327179	0.279357	0.853582	0.257016	0.247046	0.411558	0.327733	0.286743	0.232829	0.286189	0.893833	0.662297	0.577917	0.219719	0.808715	0.239845	0.24723	0.170052	0.782866	0.228582	0.723227	0.516433	0.24483	0.456241	0.268648	0.604874	0.31887	0.235044	0.43353	0.354874	0.422083	0.0675775	0.888109	0.485229	0.197009	0.23486	0.0742245	NA	0.136632	0.733936	0.246123	0.139032	0.228028	0.125739	NA	NA	0.0721935	0.54616	0.271787	0.156573	0.277511	0.565731	0.0638848	0.297637	0.158419	0.808346	NA	0.461411	0.0513294	0.718981	0.625185	0.112445	0.875	0.129801	0.708641	0.173191	0.722489	0.196086	0.256278	0.118168	0.326809	0.382016	0.357829	0.688331	0.890879	0.133863	0.0662851	0.346935	0.622969	0.430761	0.0483752	0.430576	0.586411	0.899742	0.147157	NA	0.471935	0.110783	0.310377	0.817393	0.887371	0.284158	0.159897	0.431869	0.00572378	0.861152	0.172083	0.217134	0.819424	0.74723	0.836041	0.586595	0.323301	0.929653	0.813331	0.978397	0.938885	0.938516	0.935192	0.947194	0.968242	0.921898	0.725812	0.863368	0.844719	0.843796	0.760894	0.960303	0.876477	0.839365	0.760524	0.791913	0.91082	0.83401	0.822747	0.825886	0.817947	0.548744	0.919867	0.782127	0.841027	0.804468	0.793944	0.789328	0.82127	0.713996	0.745569	0.781019	0.854136	0.826994	0.961965	0.941839	0.785266	0.0443131	0.637371	0.312038	0.223966	0.274188	0.183715	0.544498	0.27271	NA	0.672637	0.842688	0.400111	0.658604	0.237629	0.65288	0.20384	0.240953	0.536189	0.888663	0.171713	0.137925	0.730428	0.0967504	0.182238	0.546529	0.489106	0.638663	0.384232	0.789697	0.639956	NA	0.553914	0.0144018	0.0897341	0.115214	0.202548	0.552253	0.268095	0.618722	0.624261	0.145864	0.140325	0.0832718	0.343242	0.25	0.488368	0.724705	0.412666	0.338626	0.789143	0.743353	0.206425	NA	0.215473	0.772341	0.896787	0.888479	0.149188	0.673006	0.653619	0.254985	0.549668	0.746307	0.615953	0.477659	0.524742	0.213072	0.719535	0.52308	0.164328	0.33401	0.0400665	0.480244	0.330133	0.876846	0.209934	0.100812	0.552437	0.636078	0.0430207	0.250369	0.562592	0.858198	0.656019	0.687962	0.520864	0.287112	0.615214	0.105798	0.27308	NA	0.171344	0.53305	0.447194	0.449594	0.735598	0.159712	0.066839	0.935561	NA	0.322747	0.0552068	0.441285	0.579764	0.580318	0.22175	NA	0.509601	NA	NA	0.367245	0.345273	0.754431	0.454948	0.597858	0.075517	0.922637	0.978582	0.775295	0.725074	0.718427	0.72175	0.408419	0.270126	0.405281	0.17596	0.215103	0.69147	0.169129	0.210487	0.246307	0.421898	0.570532	0.0557607	0.521603	0.80613	0.425222	0.873892	0.956056	0.273449	0.156758	0.427437	NA	NA	0.81887	0.643648	0.69387	0.548375	0.620753	0.444609	0.213996	0.567024	NA	0.522526	0.652511	0.101366	0.44664	0.488737	0.315731	0.614476	NA	0.184269	0.442024	0.612075	0.534158	0.567762	0.233383	0.752585	0.694239	0.621307	0.808161	0.769018	0.842134	0.275849	NA	0.0546529	0.133124	0.201994	0.241322	0.726366	0.0856721	0.0369276	0.895495	0.507386	0.0845643	0.122046	0.225443	0.0522526	0.0398818	0.758678	0.578102	0.173375	0.878877	0.754801	0.44387	0.434453	0.95421	0.264956	0.761817	0.30096	0.662666	0.259601	0.221012	0.495569	0.606536	0.52825	0.252585	0.118907	0.205133	0.449778	0.621123	0.118538	NA	0.142356	0.123154	0.19147	0.255724	0.773818	0.700886
C3N-01648-N	CPTAC	TMT	NAT	Kidney	0.107604	0.0238095	0.815615	0.903654	0.456811	0.14821	0.495386	NA	0.0470653	0.0557401	0.0863787	0.251753	0.669251	0.391473	0.224806	0.365818	0.117571	0.333887	0.00959764	0.698413	0.191953	0.440938	0.452935	0.210225	0.610927	0.114987	0.200074	0.213732	0.38612	0.128645	0.382798	NA	0.552972	0.639904	0.77907	0.3433	0.243817	0.073828	0.405869	0.233481	0.846992	0.29808	0.254153	0.0252861	0.206165	0.478221	0.159653	NA	0.378738	0.182355	0.319306	0.225175	0.683463	NA	0.354559	0.499262	0.350683	0.550203	0.384459	0.657069	0.715209	0.719085	0.667774	0.650794	0.543189	0.196752	0.596346	0.450904	0.363787	0.530823	0.0341454	0.572167	0.442045	0.59007	0.376707	0.420081	0.651717	0.129199	0.112957	0.116279	0.41842	0.409192	0.151717	0.869878	0.322997	0.595238	0.661499	0.280362	0.359911	0.130676	0.403285	0.304171	0.196382	0.228313	0.370063	0.826689	0.157438	0.0457733	0.578811	0.272241	0.447028	0.0169804	NA	0.813031	0.466039	0.660022	0.0612772	0.106128	0.0529716	0.555925	0.55574	0.277593	0.25323	0.762828	0.460687	0.0455888	0.358066	0.349391	0.337948	0.253599	0.244555	0.866556	0.650609	0.339055	0.288667	0.814323	0.262274	0.315984	0.226283	0.756921	0.347176	0.708195	0.433924	0.183832	0.401071	0.203212	0.6543	0.270026	0.41639	0.440015	0.292174	0.363418	0.067368	0.793835	0.438354	0.0669989	0.218531	0.0657069	NA	0.0926541	0.83038	0.0985604	0.202658	0.225914	0.154854	NA	NA	0.111296	0.499631	0.212994	0.24031	0.718715	0.315615	0.0503876	0.473791	0.126246	0.740864	NA	0.575305	0.0636766	0.637135	0.792728	0.12643	0.856405	0.38409	0.670912	0.239387	0.675526	0.0778885	0.196567	0.10299	0.309893	0.217423	0.24677	0.684201	0.83278	0.13732	0.0474345	0.219085	0.620893	0.356035	0.0278701	0.452196	0.578627	0.897748	0.147656	NA	0.337763	0.0928387	0.322444	0.79605	0.834256	0.240126	0.0976375	0.544112	0.0439276	0.813769	0.108343	0.150609	0.69952	0.657438	0.739018	0.636397	0.503138	0.900148	0.728867	0.956626	0.909745	0.915467	0.899594	0.911037	0.943706	0.891657	0.622554	0.825951	0.84127	0.805463	0.812661	0.933186	0.848283	0.743817	0.64378	0.756183	0.882244	0.797711	0.787191	0.790144	0.78756	0.413068	0.894426	0.687523	0.781469	0.767996	0.786083	0.741048	0.76172	0.791436	0.683093	0.749169	0.810262	0.75766	0.961609	0.924511	0.7488	0.0420819	0.54522	0.306386	0.299003	0.2488	0.250277	0.402916	0.278147	NA	0.584164	0.877446	0.295127	0.647102	0.358989	0.564046	0.162052	0.183278	0.453488	0.85419	0.229605	0.19749	0.630676	0.100591	0.137689	0.611849	0.514766	0.674788	0.226836	0.765412	0.513104	NA	0.408453	0.00645995	0.236619	0.187523	0.121816	0.506645	0.150425	0.634921	0.461056	0.165928	0.104467	0.0839793	0.345884	0.27021	0.502584	0.644149	0.463271	0.372278	0.711517	0.5921	0.198597	NA	0.15227	0.745293	0.859911	0.852713	0.136213	0.652824	0.541344	0.110742	0.472499	0.769841	0.54725	0.486342	0.438907	0.107973	0.708749	0.459764	0.318937	0.282207	0.103913	0.548726	0.417313	0.808047	0.179587	0.203765	0.470653	0.690107	0.0524179	0.121078	0.392027	0.885382	0.689738	0.666482	0.660945	0.285714	0.466224	0.320967	0.234219	NA	0.497047	0.501477	0.342931	0.337209	0.697305	0.220561	0.047619	0.889812	NA	0.326504	0.0627538	0.447767	0.487265	0.482281	0.172942	NA	0.329457	NA	NA	0.400517	0.324659	0.825212	0.522887	0.738834	0.276301	0.870801	0.971392	0.720007	0.717054	0.668143	0.679402	0.467516	0.291067	0.17608	0.239756	0.279623	0.687339	0.170727	0.18863	0.24234	0.451274	0.430417	0.0791805	0.647656	0.757475	0.384644	0.821521	0.926357	0.227021	0.1567	0.403654	NA	NA	0.802141	0.609081	0.616464	0.486711	0.399779	0.441307	0.247324	0.365633	0.0162422	0.554448	0.72739	0.0880399	0.500738	0.52381	0.180879	0.49151	NA	0.142673	0.320229	0.668512	0.49797	0.509228	0.292728	0.970284	0.705426	0.601513	0.785345	0.819491	0.674972	0.305648	NA	0.0878553	0.0828719	0.21687	0.15024	0.721669	0.189	0.16962	0.835548	0.39701	0.13289	0.170173	0.292359	0.0426357	0.0254707	0.663714	0.572721	0.212809	0.823182	0.731082	0.380768	0.411776	0.955519	0.236065	0.654116	0.237911	0.453673	0.294574	0.329827	0.411037	0.644703	0.511812	0.419712	0.141011	0.205057	0.333149	0.660207	0.0594315	NA	0.222591	0.0789959	0.124031	0.237726	0.599299	0.615356
C3N-00242-N	CPTAC	TMT	NAT	Kidney	0.0961609	0.0234404	0.834625	0.891104	0.44186	0.089701	0.483758	NA	0.0585087	0.0490956	0.0889627	0.286453	0.677003	0.402178	0.210041	0.338132	0.11591	0.292728	0.00867479	0.732004	0.171281	0.464378	0.443337	0.228498	0.591731	0.106681	0.203027	0.207087	0.358435	0.171465	0.300664	NA	0.535807	0.666482	0.781838	0.325028	0.225914	0.0625692	0.436508	0.252861	0.83038	0.293097	0.231451	0.0239941	0.249539	0.501477	0.143226	NA	0.371355	0.183832	0.363418	0.269288	0.661868	NA	0.359542	0.509044	0.469177	0.630122	0.37966	0.654485	0.707826	0.737357	0.665928	0.654116	0.553156	0.251753	0.606497	0.447582	0.351052	0.547988	0.0457733	0.567553	0.440753	0.591362	0.378738	0.387228	0.621262	0.15467	0.125692	0.140089	0.440568	0.367848	0.0693983	0.857327	0.217977	0.63289	0.571613	0.247139	0.428387	0.145626	0.417497	0.318568	0.240679	0.192876	0.264489	0.810816	0.12883	0.0662606	0.576781	0.267257	0.460871	0.00645995	NA	0.83278	0.473606	0.643965	0.0612772	0.0778885	0.0418974	0.609635	0.537837	0.307494	0.235696	0.77667	0.464009	0.0581395	0.399594	0.348283	0.333149	0.305648	0.235327	0.879476	0.672573	0.414544	0.301587	0.819306	0.230712	0.292543	0.223145	0.760428	0.378368	0.668143	0.487818	0.171835	0.421373	0.200443	0.642857	0.29845	0.414729	0.401624	0.27667	0.346807	0.0900701	0.796973	0.454227	0.0793651	0.193614	0.0603544	NA	0.10945	0.932632	0.0974529	0.191953	0.179587	0.126615	NA	NA	0.107051	0.512182	0.238095	0.245293	0.132521	0.32392	0.056663	0.41436	0.148579	0.738464	NA	0.586563	0.0485419	0.612219	0.747139	0.136213	0.861019	0.503691	0.666851	0.260797	0.722961	0.0815799	0.284791	0.0730897	0.297711	0.256183	0.260244	0.693983	0.837578	0.123477	0.0503876	0.225175	0.613326	0.38852	0.0215947	0.435031	0.581764	0.893872	0.16316	NA	0.355113	0.0963455	0.364526	0.80454	0.853636	0.243263	0.110373	0.496493	0.0191953	0.804171	0.152455	0.141381	0.704504	0.648948	0.73625	0.659653	0.464932	0.903101	0.714101	0.957918	0.906423	0.915652	0.905685	0.909745	0.946844	0.892396	0.627353	0.813953	0.843485	0.811185	0.800295	0.942414	0.863049	0.760797	0.686969	0.759505	0.889258	0.810262	0.79808	0.801587	0.782577	0.451089	0.898487	0.705242	0.784607	0.786268	0.789221	0.741602	0.778516	0.732374	0.696198	0.765042	0.824843	0.746032	0.954965	0.904946	0.765412	0.0442968	0.586194	0.338501	0.200074	0.307309	0.249723	0.428571	0.288114	NA	0.603913	0.876338	0.325212	0.606866	0.353451	0.595238	0.163898	0.189	0.484312	0.852529	0.215578	0.169804	0.67608	0.109081	0.145072	0.586932	0.522148	0.627907	0.275009	0.775378	0.500923	NA	0.345884	0.00609081	0.273164	0.198228	0.112403	0.48708	0.19103	0.639904	0.414175	0.178664	0.116833	0.104836	0.361573	0.244001	0.506091	0.644887	0.489295	0.415282	0.724622	0.60096	0.170543	NA	0.167036	0.752492	0.858619	0.868032	0.129014	0.63326	0.563861	0.146179	0.506829	0.76818	0.57069	0.473791	0.479513	0.136028	0.723514	0.490772	0.229974	0.164083	0.108158	0.594131	0.396087	0.824105	0.15873	0.214839	0.475452	0.48911	0.0518642	0.125323	0.298819	0.868217	0.685493	0.714839	0.678295	0.213178	0.478405	0.193798	0.274271	NA	0.488372	0.511812	0.331672	0.312661	0.696936	0.259136	0.0500185	0.892211	NA	0.344961	0.0681063	0.461425	0.495017	0.475083	0.187523	NA	0.334994	NA	NA	0.372462	0.308416	0.833887	0.548911	0.76412	0.109635	0.887781	0.968623	0.724252	0.703212	0.691953	0.697674	0.523256	0.327058	0.151532	0.227944	0.292359	0.708379	0.193245	0.212071	0.280177	0.469546	0.456072	0.0609081	0.631045	0.783869	0.502953	0.834441	0.928018	0.253045	0.14821	0.48062	NA	NA	0.812661	0.629568	0.617756	0.509413	0.401071	0.41842	0.217239	0.435954	0.0225175	0.540605	0.683278	0.0895164	0.527316	0.545773	0.258398	0.535068	NA	0.150609	0.337209	0.688077	0.486896	0.507198	0.297896	0.950904	0.713363	0.635474	0.771687	0.798819	0.752861	0.393319	NA	0.0825028	0.11997	0.243632	0.119232	0.730159	0.16759	0.148394	0.835548	0.434847	0.137689	0.152824	0.245478	0.0361757	0.0271318	0.684385	0.559985	0.203212	0.836471	0.711702	0.374677	0.348099	0.954411	0.223699	0.665375	0.231082	0.518272	0.290513	0.35622	0.446659	0.655408	0.504983	0.403101	0.167959	0.182724	0.361203	0.67811	0.101329	NA	0.205057	0.0826873	0.159468	0.235511	0.610742	0.65873
C3L-00418-N	CPTAC	TMT	NAT	Kidney	0.14887	0.025363	0.817313	0.897262	0.477302	0.175152	0.503768	0.0264657	0.060283	0.0725969	0.107701	0.275868	0.66973	0.338357	0.260614	0.344054	0.0963058	0.340746	0.0101084	0.789745	0.179746	0.434847	0.54218	0.185444	0.5975	0.130858	0.27109	0.216872	0.369969	0.190039	0.437971	NA	0.554494	0.647307	0.80794	0.240397	0.253814	0.0678184	0.462047	0.244073	0.83073	0.252527	0.182687	NA	0.247932	0.454144	0.191325	NA	0.405808	0.222018	0.368866	0.282852	0.715493	NA	0.444587	0.528763	0.564051	0.610182	0.413895	0.672119	0.712553	0.717148	0.671384	0.655578	0.554677	0.225326	0.581327	0.444955	0.413159	0.534828	0.0499908	0.534644	0.443301	0.573975	0.371255	0.37438	0.65374	0.121853	0.121485	NA	0.45249	0.430987	0.0950193	0.853152	0.203639	0.669362	0.689947	0.339827	0.452858	0.205293	0.459291	0.255284	0.180114	0.146297	0.44422	0.783496	0.0913435	0.0566072	0.588495	0.239662	0.442749	0.00937328	NA	0.78809	0.526925	0.654291	0.093549	0.11928	0.0351038	0.534093	0.533542	0.335784	0.292226	0.714575	0.412608	0.049807	0.378056	0.364455	0.390002	0.25896	0.283955	0.836795	0.65907	0.351406	0.330638	0.854071	0.244257	0.341298	0.290388	0.759419	0.368315	0.685536	0.426025	0.173865	0.367763	0.258408	0.657232	0.264657	0.388899	0.344422	0.263922	0.386326	0.0749862	0.809961	0.434479	0.0736997	0.210623	0.0874839	NA	0.109539	0.875758	0.129756	0.226245	0.214115	0.181033	NA	NA	0.097041	0.4966	0.216688	0.312443	0.651351	0.245543	0.0790296	0.456534	0.158059	0.71292	NA	0.518103	0.116706	0.562948	0.837714	0.11156	0.84966	0.810329	0.641059	0.297739	0.707774	0.0990627	0.294983	0.116523	0.315199	0.252711	0.2347	0.706855	0.799669	0.14648	NA	0.215953	0.594927	0.384672	0.014887	0.444404	0.626907	0.889175	0.169454	0.0321632	0.285425	0.125712	0.398089	0.78129	0.804264	0.229186	0.0986951	0.536666	0.028855	0.72358	0.118544	0.0814189	0.711818	0.646389	0.773387	0.651718	0.476199	0.879802	0.702812	0.945231	0.907738	0.898732	0.895056	0.898364	0.938798	0.883845	0.467194	0.80941	0.841757	0.807572	0.875942	0.946517	0.890461	0.669546	0.588679	0.761808	0.876861	0.799302	0.773203	0.786069	0.785885	0.396986	0.891748	0.699136	0.790112	0.757949	0.783312	0.731851	0.756111	0.726705	0.674508	0.743246	0.817681	0.721375	0.939166	0.884029	0.726888	0.0481529	0.541996	0.394597	0.338173	0.361147	0.284507	0.426392	0.266128	NA	0.594192	0.866385	0.308767	0.628377	0.439809	0.50487	0.180665	0.205661	0.447344	0.829811	0.251241	0.171843	0.653005	0.111377	0.132696	0.610733	0.494394	0.678552	0.221099	0.775409	0.450652	0.00165411	0.402867	NA	0.259695	0.157508	0.199596	0.490902	0.197758	0.603198	0.375299	0.219077	0.0799485	0.0909759	0.336887	0.339643	0.488146	0.607793	0.484837	0.436133	0.674692	0.577467	0.227715	0.00624885	0.147767	0.726153	0.846168	0.846903	0.122588	0.639037	0.532623	0.144275	0.527477	0.628561	0.541445	0.514244	0.51792	0.130491	0.716964	0.414446	0.393678	0.297923	0.119463	0.483551	0.404154	0.776879	0.201801	0.322183	0.473994	0.686638	0.0380445	0.11009	0.451571	0.890829	0.681309	0.699688	0.684801	0.368131	0.442382	0.196471	0.241316	NA	0.504503	0.381915	0.154567	0.316118	0.661459	0.267782	0.0606506	0.855725	NA	0.363352	0.0674508	0.478405	0.503951	0.449366	0.207131	NA	0.323654	NA	NA	0.365925	0.277523	0.795258	0.519574	0.745819	0.0845433	0.861606	0.96361	0.67653	0.687374	0.657048	0.638118	0.405992	0.341114	0.234148	0.272009	0.310237	0.691233	0.0628561	0.214299	0.269987	0.47914	0.457636	0.100533	0.640691	0.764198	0.297188	0.818967	0.914722	0.247565	0.156589	0.476015	NA	NA	0.807205	0.57857	0.559456	0.510752	0.389083	0.48594	0.235618	0.389267	0.0163573	0.534277	0.710899	0.131226	0.43503	0.530233	0.214666	0.468296	NA	0.160632	0.319059	0.636831	0.486491	0.528396	0.308215	0.966366	0.70079	0.630031	0.767138	0.825767	0.773939	0.430252	NA	0.114133	0.0685536	0.24297	0.17993	0.721742	0.139129	0.187649	0.813637	0.436868	0.133248	0.199228	0.301783	0.0376769	NA	0.616982	0.591068	0.229921	0.812534	0.686271	0.404889	0.401764	0.944312	0.230656	0.67506	0.22937	0.450101	0.30601	0.378974	0.387429	0.635729	0.485573	0.434111	0.175335	0.207499	0.31961	0.639221	0.293512	NA	0.194266	0.0847271	0.147583	0.223121	0.684065	0.597133
C3N-00577-N	CPTAC	TMT	NAT	Kidney	0.0981437	0.020952	0.780555	0.823562	0.435765	0.16633	0.511487	0.0259144	0.064694	0.0582613	0.134902	0.274949	0.653005	0.392024	0.221099	0.351957	0.10623	0.323654	0.0143356	0.696931	0.187833	0.453409	0.358206	0.19592	0.623415	0.0911597	0.210623	0.248484	0.376769	0.139129	0.302518	NA	0.584819	0.789745	0.786069	0.324205	0.255468	0.0531152	0.408565	0.268884	0.847271	0.315751	0.210072	NA	0.203088	0.470502	0.172762	NA	0.385591	0.229186	0.294983	0.282301	0.680757	NA	0.376585	0.496416	0.407462	0.764014	0.338173	0.646756	0.695093	0.721191	0.675979	0.66826	0.557618	0.225142	0.572137	0.422165	0.420143	0.523985	0.0384121	0.565153	0.445139	0.583349	0.334865	0.398272	0.643448	0.129204	0.107885	NA	0.432825	0.459842	0.111744	0.870428	0.327146	0.589598	0.612571	0.347546	0.409484	0.210991	0.399008	0.311524	0.217975	0.252711	0.330454	0.80555	0.132696	0.043742	0.590516	0.281566	0.496967	0.0284874	NA	0.785517	0.476015	0.692336	0.107701	0.0959382	0.0380445	0.65227	0.496232	0.270906	0.243889	0.748208	0.477302	0.0667157	0.379158	0.318508	0.414262	0.246094	0.235251	0.882191	0.63481	0.375666	0.305091	0.730932	0.269803	0.291307	0.237824	0.760338	0.362985	0.703547	0.404521	0.163757	0.369969	0.186547	0.702628	0.260614	0.532806	0.409116	0.25363	0.41077	0.0777431	0.785885	0.426392	0.061202	0.205845	0.0608344	NA	0.10862	0.921522	0.0988789	0.20658	0.220915	0.236905	NA	NA	0.102738	0.517736	0.265392	0.292777	0.177908	0.361882	0.0748024	0.4297	0.115052	0.678919	NA	0.591435	0.0523801	0.61202	0.783496	0.106047	0.856644	0.279912	0.686455	0.26576	0.62029	0.0733321	0.248668	0.117993	0.262819	0.226613	0.245543	0.642529	0.815843	0.0977761	NA	0.240765	0.64547	0.389634	0.0176438	0.52619	0.528028	0.888623	0.206028	0.0246278	0.273663	0.105495	0.343135	0.806837	0.828524	0.206947	0.0983275	0.549164	0.0464988	0.782944	0.0562397	0.153464	0.724683	0.657048	0.727807	0.659438	0.525455	0.904797	0.739019	0.947804	0.906451	0.907738	0.891748	0.905164	0.94762	0.884029	0.592354	0.79728	0.799118	0.798015	0.802977	0.924279	0.861239	0.737916	0.63095	0.756662	0.884764	0.79195	0.773387	0.795258	0.775225	0.353244	0.890461	0.669914	0.786804	0.758316	0.774306	0.729278	0.77596	0.814924	0.68333	0.735159	0.812718	0.719721	0.960485	0.917295	0.767322	0.0336335	0.528396	0.322551	0.259511	0.289653	0.251241	0.414078	0.306194	NA	0.543099	0.870061	0.325859	0.630583	0.478405	0.564418	0.1814	0.202169	0.450836	0.859401	0.287999	0.165595	0.635729	0.103106	0.147216	0.61735	0.518838	0.707958	0.214299	0.769528	0.448815	0.00110274	0.35453	NA	0.203823	0.149605	0.144459	0.408748	0.163205	0.679103	0.460026	0.190406	0.0628561	0.0790296	0.372542	0.276236	0.530233	0.670281	0.481897	0.325492	0.720823	0.596765	0.196839	0.00863812	0.140232	0.74784	0.870244	0.851682	0.137107	0.673406	0.581511	0.120934	0.437603	0.667892	0.551002	0.480794	0.457636	0.0816026	0.646572	0.49127	0.332476	0.275133	0.104944	0.494027	0.418857	0.787171	0.167984	0.176622	0.491454	0.66054	0.0703915	0.125712	0.416468	0.880904	0.675611	0.683514	0.677265	0.282485	0.488881	0.0904246	0.200698	NA	0.647307	0.516449	0.406727	0.376218	0.689763	0.202904	0.0505422	0.902408	NA	0.363536	0.0753538	0.450469	0.473075	0.409851	0.18912	NA	0.286528	NA	NA	0.401397	0.301967	0.793604	0.53685	0.726337	0.18379	0.862525	0.97188	0.745084	0.699688	0.648594	0.655027	0.538688	0.317037	0.269252	0.251792	0.265576	0.682044	0.182871	0.212461	0.233781	0.440912	0.448079	0.140048	0.652821	0.752435	0.357839	0.824665	0.925933	0.252343	0.171108	0.412608	NA	NA	0.820989	0.565705	0.630399	0.478221	0.475648	0.421614	0.213012	0.382283	0.0198493	0.531336	0.685168	0.0845433	0.484286	0.533909	0.21338	0.481713	NA	0.142805	0.341114	0.653189	0.499173	0.48741	0.285425	0.979783	0.654843	0.596582	0.80794	0.809042	0.7653	0.421246	NA	0.0779269	0.104025	0.238008	0.231024	0.689395	0.150156	0.139496	0.816394	0.374931	0.124426	0.192244	0.341665	0.0373093	NA	0.661276	0.568645	0.223121	0.825032	0.715493	0.390369	0.366661	0.954972	0.205293	0.633707	0.216137	0.447344	0.310788	0.366109	0.390553	0.64161	0.557802	0.42676	0.13674	0.175519	0.348282	0.673957	0.14354	NA	0.182136	0.0946517	0.119463	0.199228	0.603933	0.671935
C3L-01882-T	CPTAC	TMT	Tumor	Kidney	0.123323	0.0178276	0.813086	0.863996	0.387796	0.101452	0.523801	0.0213196	0.0338173	0.053299	0.0861974	0.242602	0.616063	0.475832	0.31428	0.282485	0.0880353	0.30068	0.010476	0.537769	0.266128	0.428414	0.231575	0.240581	0.675244	0.0863812	0.11928	0.195001	0.433009	0.228818	0.45635	NA	0.407278	0.585738	0.787539	0.372726	0.216688	0.0455799	0.367212	0.180849	0.851682	0.120198	0.364087	NA	0.20419	0.579305	0.153648	NA	0.428598	0.243154	0.38504	0.349384	0.664951	NA	0.292593	0.454328	0.118177	0.343135	0.28708	0.651535	0.722294	0.743246	0.694541	0.684984	0.451388	0.276604	0.628193	0.440544	0.308951	0.590884	0.0395148	0.583349	0.501562	0.597684	0.354347	0.462047	0.643815	0.107333	0.0845433	NA	0.378791	0.407462	0.0979599	0.893402	0.596949	0.764014	0.684249	0.499908	0.316486	0.154935	0.469215	0.402683	0.366844	0.40011	0.197758	0.842676	0.165227	0.054218	0.570483	0.240765	0.496416	0.0159897	NA	0.834589	0.470318	0.732218	0.0573424	0.0694725	0.047234	0.421614	0.456534	0.22698	0.376034	0.808859	0.446425	0.0709428	0.332108	0.245359	0.305459	0.262452	0.269252	0.852968	0.666054	0.477486	0.236905	0.709245	0.266495	0.277706	0.196287	0.74343	0.340746	0.680022	0.451755	0.215769	0.468296	0.145561	0.654108	0.326043	0.405808	0.651902	0.315383	0.342033	0.0667157	0.744716	0.424738	0.0779269	0.203823	0.067267	NA	0.125528	0.881088	0.093549	0.210439	0.251241	0.0771917	NA	NA	0.0582613	0.516265	0.22937	0.16633	0.464988	0.351222	0.0461312	0.41077	0.137659	0.708142	NA	0.595111	0.0352876	0.655578	0.609447	0.105679	0.882007	0.0490719	0.635913	0.246462	0.607609	0.117625	0.292226	0.0422716	0.244257	0.284874	0.283771	0.658335	0.850028	0.0895056	NA	0.229921	0.680941	0.394229	0.024444	0.452307	0.577284	0.891932	0.238927	0.0378607	0.347363	0.0545856	0.288734	0.806469	0.845433	0.211542	0.108436	0.494027	0.00441095	0.901305	0.10476	0.126999	0.73424	0.62562	0.689947	0.649513	0.455615	0.935122	0.756846	0.976107	0.930527	0.938614	0.94082	0.935306	0.969123	0.913251	0.802242	0.846352	0.856644	0.839184	0.679654	0.92097	0.82687	0.826319	0.845249	0.785334	0.891196	0.817129	0.800772	0.814189	0.78809	0.478221	0.896526	0.72891	0.804999	0.778533	0.780739	0.757398	0.768241	0.827605	0.707958	0.746554	0.817681	0.759052	0.976659	0.960669	0.730932	0.0444771	0.634994	0.205661	0.153097	0.175887	0.205293	0.507443	0.23764	NA	0.74104	0.878699	0.328248	0.647675	0.353611	0.5907	0.168351	0.198861	0.498989	0.877964	0.256938	0.168535	0.665319	0.056791	0.143724	0.603749	0.541445	0.685352	0.267965	0.739202	0.429517	0.00110274	0.358206	NA	0.235251	0.147951	0.125896	0.463702	0.174784	0.682044	0.601544	0.170557	0.127918	0.0753538	0.349936	0.326962	0.567543	0.66826	0.424187	0.293696	0.759971	0.614042	0.22018	0.0071678	0.192428	0.783128	0.888807	0.859217	0.133615	0.688844	0.601728	0.115788	0.525822	0.765484	0.545488	0.405256	0.42143	0.303804	0.621577	0.575078	0.200515	0.300312	0.0692887	0.578019	0.26723	0.822459	0.19592	0.124609	0.467929	0.623599	0.0775593	0.187649	0.390002	0.858482	0.677633	0.535747	0.535563	0.299577	0.496967	0.264841	0.254181	NA	0.326778	0.618452	0.544385	0.346811	0.730564	0.18526	0.0501746	0.908656	NA	0.327881	0.0439257	0.390369	0.486124	0.53979	0.163022	NA	0.35986	NA	NA	0.392759	0.413895	0.633156	0.519206	0.628745	0.189487	0.875942	0.972432	0.737732	0.6644	0.728359	0.691785	0.537217	0.430987	0.249035	0.257489	0.249219	0.714758	0.298291	0.173314	0.229553	0.443117	0.399559	0.0852784	0.595479	0.790847	0.573792	0.845065	0.939533	0.315199	0.176254	0.485756	NA	NA	0.856276	0.671384	0.637567	0.482816	0.40544	0.392575	0.186914	0.374196	0.0299577	0.507811	0.674141	0.0814189	0.46701	0.524168	0.2415	0.4966	NA	0.15181	0.384488	0.702996	0.520309	0.551185	0.332476	0.920235	0.67653	0.564602	0.808675	0.812534	0.826502	0.286896	NA	0.119463	0.105495	0.198493	0.338724	0.704834	0.151443	0.156405	0.854071	0.482632	0.0917111	0.113582	0.266311	0.027936	NA	0.69252	0.588862	0.227348	0.836795	0.728543	0.38118	0.363169	0.970226	0.222569	0.645653	0.265209	0.462783	0.31134	0.23617	0.430436	0.62029	0.519757	0.451204	0.125345	0.135637	0.328616	0.65521	0.605587	NA	0.151994	0.085646	0.0703915	0.222753	0.488513	0.665135
C3L-01882-N	CPTAC	TMT	NAT	Kidney	0.147216	0.0319794	0.811248	0.930895	0.478405	0.194266	0.501746	0.0259144	0.0661643	0.0738835	0.158978	0.300864	0.676346	0.315016	0.259144	0.380996	0.0913435	0.367028	0.0106598	0.771182	0.160632	0.422349	0.544753	0.200882	0.566991	0.153097	0.277523	0.234148	0.392575	0.200698	0.453777	NA	0.537401	0.704099	0.803345	0.280096	0.301967	0.0635913	0.431538	0.215585	0.844514	0.266495	0.181033	NA	0.240765	0.425657	0.216137	NA	0.380812	0.201801	0.354898	0.266679	0.711266	NA	0.418857	0.52233	0.5034	0.588862	0.398824	0.679838	0.714942	0.726888	0.686638	0.647491	0.573792	0.218158	0.598787	0.448263	0.413527	0.548061	0.0494394	0.565705	0.426944	0.605587	0.36225	0.405073	0.644367	0.127734	0.133983	NA	0.447528	0.416468	0.102371	0.85113	0.144091	0.623415	0.716229	0.385591	0.386142	0.176622	0.438522	0.247749	0.20125	0.164859	0.476383	0.780923	0.122036	0.0450285	0.580592	0.254733	0.427495	0.010476	NA	0.796361	0.470686	0.688476	0.0874839	0.140048	0.0634075	0.502114	0.517368	0.331557	0.263922	0.725602	0.369785	0.046315	0.369234	0.361882	0.341665	0.26043	0.278258	0.841206	0.660724	0.330086	0.32733	0.860136	0.270906	0.349568	0.304907	0.76089	0.435582	0.696747	0.395699	0.186179	0.379158	0.220548	0.64308	0.23764	0.397353	0.342952	0.266128	0.373828	0.0942841	0.828524	0.417019	0.0792134	0.224407	0.0803161	NA	0.116523	0.828892	0.159529	0.213564	0.253078	0.191509	NA	NA	0.130491	0.515163	0.225694	0.323286	0.677265	0.247197	0.0806837	0.463334	0.168535	0.731299	NA	0.526925	0.0744348	0.55964	0.829811	0.102555	0.854806	0.723213	0.641794	0.261717	0.685536	0.0968572	0.295718	0.151075	0.28175	0.274214	0.233781	0.714207	0.777431	0.140783	NA	0.217239	0.582981	0.385775	0.0132329	0.457636	0.602463	0.88458	0.149237	0.0260981	0.334497	0.108436	0.419224	0.781658	0.798015	0.260798	0.0955707	0.551737	0.0384121	0.720272	0.138577	0.159346	0.684433	0.648778	0.749862	0.665135	0.493108	0.873001	0.708142	0.942841	0.902408	0.90351	0.888991	0.895607	0.934938	0.877228	0.4966	0.804448	0.835876	0.802794	0.863812	0.94762	0.865833	0.681492	0.561478	0.771366	0.87631	0.799853	0.768425	0.785517	0.790847	0.408565	0.893034	0.670649	0.784047	0.766771	0.787723	0.736813	0.755743	0.768609	0.683146	0.750414	0.812718	0.717148	0.934571	0.868774	0.73957	0.053299	0.512222	0.371439	0.354714	0.321816	0.289469	0.417938	0.27109	NA	0.551002	0.859585	0.288917	0.626723	0.435765	0.511854	0.188936	0.213747	0.430252	0.82301	0.237089	0.187649	0.58537	0.116339	0.124977	0.62029	0.481345	0.684617	0.255284	0.770814	0.412976	0.0018379	0.438155	NA	0.248484	0.13821	0.19592	0.482448	0.217423	0.611285	0.40691	0.226613	0.0861974	0.107885	0.338541	0.282301	0.487594	0.621761	0.486491	0.399375	0.656865	0.579489	0.215034	0.00863812	0.142621	0.724132	0.84433	0.846536	0.127183	0.64841	0.547877	0.145745	0.591987	0.611836	0.55431	0.505606	0.506708	0.135453	0.738651	0.387429	0.402867	0.298475	0.158243	0.512957	0.33027	0.765484	0.222386	0.339643	0.473994	0.728175	0.0385958	0.114317	0.461312	0.878883	0.686822	0.708326	0.654475	0.401764	0.428965	0.131226	0.246646	NA	0.459658	0.39478	0.197758	0.307296	0.691968	0.263003	0.0654291	0.861423	NA	0.342033	0.0650616	0.489616	0.496967	0.483183	0.177908	NA	0.310237	NA	NA	0.410954	0.291858	0.866201	0.505422	0.806837	0.11395	0.853152	0.95828	0.66587	0.666789	0.661643	0.632788	0.414446	0.265576	0.257122	0.268884	0.305459	0.702261	0.0773755	0.216504	0.225142	0.467377	0.445874	0.0953869	0.650799	0.733137	0.309686	0.806102	0.905164	0.23084	0.187098	0.483735	NA	NA	0.78662	0.586105	0.580224	0.493843	0.432457	0.499724	0.257489	0.39717	0.0152545	0.500276	0.715861	0.104025	0.433009	0.567727	0.214115	0.473626	NA	0.157692	0.284507	0.61349	0.534644	0.513141	0.279728	0.957912	0.674325	0.604117	0.750781	0.8322	0.756111	0.461128	NA	0.121485	0.0643264	0.215402	0.176806	0.716596	0.122404	0.171476	0.820989	0.400845	0.145194	0.219996	0.295166	0.0441095	NA	0.646205	0.579121	0.218894	0.815843	0.66826	0.409851	0.416651	0.941187	0.225878	0.678736	0.237273	0.466826	0.31428	0.382283	0.396067	0.623231	0.487227	0.44716	0.154016	0.204926	0.324021	0.648962	0.169454	NA	0.180482	0.0929976	0.138394	0.24683	0.73277	0.584451
C3L-00418-T	CPTAC	TMT	Tumor	Kidney	0.154016	0.0231575	0.805183	0.854806	0.438339	0.0963058	0.564786	0.0246278	0.0639588	0.0545856	0.0617534	0.226245	0.617901	0.571586	0.373461	0.204926	0.0720456	0.303621	0.021871	0.559088	0.294799	0.488697	0.290204	0.263187	0.624334	0.0990627	0.189855	0.279728	0.340011	0.269987	0.525271	NA	0.517184	0.399375	0.798566	0.349384	0.20658	0.0481529	0.419041	0.177173	0.872082	0.22404	0.30215	NA	0.206028	0.566256	0.175887	NA	0.46462	0.269252	0.514795	0.45488	0.678	NA	0.326227	0.408381	0.166146	0.386326	0.34626	0.68039	0.740121	0.767138	0.714575	0.689212	0.528947	0.30068	0.698769	0.447896	0.369601	0.595846	0.0558721	0.60136	0.51259	0.661092	0.425841	0.46848	0.711083	0.134902	0.068186	NA	0.437971	0.409851	0.145561	0.885131	0.616798	0.808491	0.651535	0.396067	0.417387	0.132145	0.551369	0.396251	0.411689	0.260246	0.439074	0.812167	0.138761	0.0564235	0.598236	0.25896	0.446425	0.011395	NA	0.815108	0.58004	0.789745	0.124793	0.0667157	0.0406175	0.370153	0.500276	0.35839	0.430987	0.806837	0.325308	0.0906083	0.372726	0.210439	0.312626	0.308583	0.359125	0.836795	0.704099	0.44422	0.30748	0.764933	0.251976	0.337622	0.203088	0.77982	0.294431	0.681492	0.573792	0.192979	0.448998	0.289836	0.689028	0.347914	0.337989	0.523617	0.362433	0.270539	0.108987	0.814924	0.452307	0.0345525	0.290572	0.107333	NA	0.137842	0.753538	0.144826	0.27256	0.275868	0.117625	NA	NA	0.0503584	0.586841	0.293145	0.20952	0.41757	0.554126	0.0746186	0.313178	0.130123	0.8254	NA	0.629664	0.0419041	0.590884	0.705201	0.106966	0.896526	0.0582613	0.739938	0.264473	0.674141	0.179746	0.240397	0.0442933	0.330454	0.355082	0.274949	0.684801	0.891932	0.0624885	NA	0.242602	0.696747	0.399743	0.0249954	0.49127	0.620842	0.913067	0.255652	0.0380445	0.361331	0.117074	0.331557	0.838265	0.834405	0.240765	0.11395	0.522698	0.00422716	0.869877	0.106047	0.103106	0.745451	0.677081	0.764014	0.563316	0.411321	0.927403	0.732954	0.979967	0.939349	0.943393	0.945782	0.944128	0.970961	0.931263	0.790296	0.860504	0.865466	0.866017	0.697666	0.933468	0.882742	0.850763	0.860871	0.802242	0.912884	0.850947	0.841941	0.840838	0.812902	0.561478	0.919868	0.774306	0.837897	0.809778	0.797831	0.787355	0.817313	0.834773	0.732402	0.785701	0.858666	0.780004	0.972615	0.950928	0.713472	0.0362066	0.71292	0.21871	0.255835	0.218158	0.301048	0.53538	0.228451	NA	0.779269	0.922073	0.400478	0.641242	0.405256	0.607425	0.183606	0.208969	0.508179	0.856093	0.253446	0.130491	0.662194	0.0549531	0.17993	0.700607	0.557986	0.66293	0.284507	0.689395	0.265576	0.00147032	0.342768	NA	0.127183	0.225326	0.193347	0.505054	0.257122	0.690314	0.458188	0.203639	0.346076	0.0988789	0.387796	0.240029	0.585738	0.638486	0.533725	0.378056	0.772468	0.645286	0.281198	0.00808675	0.215585	0.771917	0.880537	0.894321	0.168535	0.686638	0.548429	0.148318	0.694174	0.642161	0.61735	0.495681	0.543834	0.437236	0.68572	0.548796	0.238559	0.115604	0.0613858	0.45249	0.238743	0.822643	0.204374	0.250322	0.536298	0.616982	0.0529314	0.278993	0.311707	0.907738	0.748759	0.730013	0.650799	0.278625	0.492557	0.262819	0.309686	NA	0.465907	0.570116	0.380077	0.332292	0.741959	0.162103	0.05771	0.907002	NA	0.375299	0.0556883	0.403051	0.460945	0.471972	0.163022	NA	0.353611	NA	NA	0.376218	0.404889	0.581143	0.515714	0.594744	0.23231	0.900018	0.983275	0.731851	0.754089	0.779452	0.708509	0.464988	0.518838	0.208418	0.274766	0.321632	0.727624	0.152913	0.233229	0.244073	0.572873	0.450652	0.0499908	0.61496	0.838816	0.530233	0.844698	0.957361	0.329535	0.176622	0.577467	NA	NA	0.861055	0.717699	0.628377	0.53979	0.404154	0.501378	0.224775	0.455615	0.0259144	0.553942	0.640691	0.0999816	0.454328	0.542364	0.344606	0.512222	NA	0.156037	0.488146	0.712553	0.541996	0.612939	0.420143	0.857379	0.721191	0.686087	0.806286	0.812351	0.848006	0.334497	NA	0.151259	0.0941003	0.286528	0.487962	0.746922	0.154383	0.148502	0.861423	0.520125	0.0896894	0.134534	0.267598	0.0400662	NA	0.692887	0.628193	0.331924	0.879066	0.713288	0.433744	0.424738	0.974086	0.249954	0.706672	0.199044	0.482264	0.32733	0.241132	0.527477	0.625437	0.508914	0.510384	0.147032	0.151075	0.355633	0.702444	0.637015	NA	0.12608	0.093549	0.0974086	0.269436	0.445874	0.553575
C3N-00733-N	CPTAC	TMT	NAT	Kidney	0.107885	0.0235251	0.81327	0.896343	0.472156	0.167432	0.488513	0.0176438	0.049807	0.0555045	0.110274	0.243521	0.643999	0.355266	0.237089	0.331373	0.0929976	0.32494	0.0147032	0.70318	0.189855	0.439809	0.454512	0.18673	0.60669	0.170557	0.256754	0.185628	0.365558	0.192979	0.346076	NA	0.576916	0.647859	0.796912	0.307113	0.247197	0.0536666	0.45488	0.280096	0.850947	0.321264	0.182136	NA	0.242051	0.438522	0.167616	NA	0.360412	0.183606	0.330822	0.288734	0.663481	NA	0.408932	0.497335	0.463334	0.745819	0.342952	0.647307	0.684065	0.721742	0.665135	0.648226	0.575262	0.239294	0.590516	0.443301	0.423452	0.525639	0.0360228	0.5703	0.424003	0.593273	0.392391	0.422165	0.650616	0.117258	0.0997978	NA	0.40691	0.448631	0.117625	0.869325	0.238559	0.66054	0.649145	0.283771	0.413895	0.175703	0.399375	0.303621	0.191325	0.152178	0.394045	0.790112	0.141702	0.0696563	0.589598	0.24297	0.440544	0.0150708	NA	0.816578	0.501746	0.68333	0.0920787	0.0895056	0.0597317	0.685536	0.546958	0.32347	0.341849	0.765117	0.528579	0.0534828	0.4161	0.393861	0.378239	0.274949	0.251792	0.873369	0.668995	0.390186	0.334865	0.828892	0.260798	0.278809	0.275317	0.753354	0.413711	0.696196	0.449182	0.168535	0.389634	0.237456	0.680573	0.26576	0.527477	0.380629	0.324205	0.408565	0.0850947	0.819702	0.440176	0.0553207	0.234883	0.0858298	NA	0.143724	0.856276	0.140967	0.205109	0.215218	0.175152	NA	NA	0.0816026	0.505789	0.256938	0.308951	0.690682	0.326411	0.0667157	0.424554	0.134902	0.710164	NA	0.576732	0.0770079	0.60522	0.782944	0.115052	0.834589	0.64161	0.654843	0.289836	0.695093	0.0836243	0.249403	0.104393	0.321816	0.229737	0.262452	0.660357	0.83367	0.129388	NA	0.22698	0.600074	0.379342	0.0134167	0.483551	0.531704	0.897813	0.165962	0.020952	0.310788	0.121301	0.337622	0.788826	0.812167	0.260614	0.103657	0.54898	0.0152545	0.741775	0.16633	0.167065	0.739202	0.662194	0.766403	0.685168	0.499724	0.901305	0.729094	0.944312	0.909208	0.9127	0.898364	0.904429	0.937879	0.882558	0.4898	0.806469	0.836243	0.807205	0.849844	0.943944	0.869693	0.70079	0.56644	0.751516	0.874472	0.791399	0.765852	0.777798	0.783863	0.412057	0.888623	0.683698	0.786804	0.752068	0.772836	0.725234	0.751332	0.792134	0.669546	0.734608	0.803345	0.74343	0.945047	0.896894	0.749311	0.0499908	0.559824	0.38504	0.34093	0.341665	0.293696	0.412792	0.283036	NA	0.606139	0.866017	0.301415	0.622312	0.42676	0.551185	0.177908	0.208969	0.459658	0.845617	0.255468	0.194817	0.651902	0.0922625	0.149789	0.646205	0.519574	0.672119	0.212829	0.759052	0.446609	0.00128653	0.383569	NA	0.239478	0.165595	0.108252	0.451571	0.196471	0.62948	0.30601	0.20952	0.0918949	0.0873001	0.358206	0.289285	0.543834	0.59989	0.491454	0.370888	0.707774	0.590884	0.208418	0.00643264	0.147951	0.73571	0.859768	0.862158	0.123323	0.647675	0.565889	0.0869325	0.43209	0.639037	0.502114	0.51939	0.46462	0.109355	0.713656	0.452307	0.427863	0.252343	0.0953869	0.513141	0.457269	0.77835	0.168903	0.200331	0.476934	0.681492	0.0792134	0.142621	0.372542	0.901856	0.706855	0.734975	0.712185	0.272376	0.474729	0.0944679	0.2415	NA	0.669362	0.434479	0.207866	0.351222	0.656129	0.228634	0.0505422	0.886602	NA	0.360779	0.0639588	0.471421	0.468848	0.390002	0.174049	NA	0.281382	NA	NA	0.371071	0.301048	0.843044	0.519757	0.746186	0.103106	0.88072	0.969307	0.701709	0.712553	0.686638	0.62415	0.456534	0.373828	0.230105	0.242419	0.290572	0.666973	0.135269	0.193347	0.22018	0.448998	0.404154	0.0645102	0.640323	0.752251	0.319427	0.826135	0.921338	0.283955	0.159529	0.406727	NA	NA	0.803896	0.591068	0.567175	0.495497	0.420143	0.458004	0.221834	0.403418	0.0211358	0.543282	0.659438	0.0871163	0.486859	0.534093	0.227164	0.470686	NA	0.168168	0.347179	0.648962	0.526558	0.517184	0.320346	0.979599	0.691233	0.622496	0.776144	0.814556	0.7653	0.446977	NA	0.11009	0.0839919	0.209153	0.231575	0.698401	0.161919	0.184525	0.837897	0.419224	0.133799	0.116523	0.376953	0.0398824	NA	0.652086	0.572689	0.244992	0.825216	0.71678	0.384304	0.391656	0.94909	0.201985	0.653556	0.224407	0.442566	0.30454	0.379158	0.400478	0.630215	0.490351	0.462047	0.198493	0.179379	0.340379	0.66826	0.33413	NA	0.186363	0.102187	0.12075	0.220548	0.60283	0.635729
C3N-00733-T	CPTAC	TMT	Tumor	Kidney	0.0764565	0.0378607	0.861974	0.768057	0.573056	0.109539	0.534461	0.0266495	0.0560559	0.0792134	0.135637	0.268333	0.611652	0.630031	0.317589	0.418305	0.0918949	0.349752	0.0101084	0.487043	0.28175	0.442566	0.296269	0.247197	0.673773	0.127183	0.16394	0.208601	0.419592	0.187649	0.54365	NA	0.315567	0.380445	0.805918	0.38945	0.243338	0.0578938	0.328248	0.145561	0.875574	0.116706	0.355449	NA	0.233781	0.492373	0.180849	NA	0.45635	0.224223	0.391472	0.317221	0.706672	NA	0.305275	0.539423	0.13968	0.31428	0.307113	0.698217	0.745084	0.771549	0.717883	0.704282	0.517001	0.408197	0.646021	0.407646	0.455615	0.634258	0.0678184	0.661276	0.480059	0.643632	0.470134	0.453777	0.651902	0.134718	0.119463	NA	0.403051	0.406359	0.120015	0.880169	0.56497	0.703363	0.70612	0.464253	0.298842	0.178092	0.441279	0.356368	0.452307	0.404889	0.281566	0.835692	0.140599	0.0680022	0.549164	0.191693	0.405992	0.0251792	NA	0.798199	0.537217	0.846719	0.110825	0.0806837	0.0444771	0.291307	0.543466	0.313545	0.285609	0.804632	0.362617	0.0983275	0.328065	0.239846	0.271825	0.292777	0.389818	0.87631	0.714023	0.459291	0.370888	0.746922	0.252343	0.261533	0.201617	0.761257	0.37732	0.656681	0.495865	0.179195	0.44036	0.219629	0.61055	0.235067	0.262636	0.694541	0.234883	0.55431	0.114133	0.799118	0.504135	0.121853	0.220364	0.0540342	NA	0.102003	0.824848	0.0781106	0.144826	0.231575	0.175152	NA	NA	0.076089	0.587392	0.235251	0.235802	0.473075	0.531336	0.0667157	0.338173	0.107517	0.761808	NA	0.527844	0.0521963	0.635545	0.627274	0.137659	0.897813	0.0224223	0.643264	0.224591	0.583165	0.129204	0.305826	0.191509	0.286528	0.329535	0.306929	0.659254	0.881272	0.105863	NA	0.313178	0.709428	0.350303	0.0485205	0.481529	0.498622	0.918214	0.231024	0.0367579	0.422533	0.140232	0.290755	0.826502	0.898548	0.263738	0.115052	0.473626	0.00275685	0.88605	0.0963058	0.13435	0.725969	0.684249	0.777982	0.583716	0.603198	0.918949	0.71531	0.982356	0.956258	0.962507	0.95975	0.961772	0.979232	0.945598	0.904613	0.891196	0.878883	0.874655	0.461864	0.850211	0.784415	0.905348	0.908105	0.815475	0.925565	0.848741	0.829627	0.840287	0.837714	0.535747	0.92336	0.820805	0.836795	0.818783	0.820989	0.797647	0.827789	0.733137	0.738835	0.807021	0.87778	0.782209	0.990075	0.986216	0.746738	0.0488881	0.613123	0.477302	0.368498	0.434295	0.226613	0.552472	0.272744	NA	0.675427	0.855725	0.40397	0.684617	0.420143	0.571954	0.176438	0.228451	0.478221	0.844881	0.196471	0.13821	0.668811	0.164859	0.154567	0.634626	0.499908	0.692887	0.32733	0.791766	0.473442	0.000918949	0.715677	NA	0.134534	0.154016	0.214115	0.672119	0.258408	0.618269	0.536115	0.17699	0.10476	0.110458	0.341298	0.284507	0.454696	0.800588	0.490719	0.378974	0.740489	0.601544	0.309318	0.00863812	0.265209	0.736997	0.871899	0.894688	0.153648	0.633707	0.567359	0.125528	0.608344	0.841022	0.544018	0.502114	0.5102	0.317405	0.728175	0.51792	0.173314	0.20805	0.0685536	0.480243	0.207682	0.860687	0.188752	0.0988789	0.412424	0.571035	0.085646	0.220731	0.400294	0.846536	0.623415	0.620842	0.516265	0.396434	0.477486	0.31814	0.23764	NA	0.275133	0.659621	0.585554	0.379158	0.758133	0.189487	0.0564235	0.926668	NA	0.424187	0.0566072	0.503951	0.47381	0.534277	0.197023	NA	0.39331	NA	NA	0.405624	0.427311	0.649145	0.468664	0.584819	0.0992465	0.907921	0.975372	0.710164	0.676714	0.823562	0.757214	0.636096	0.23084	0.395148	0.170924	0.210991	0.74343	0.133615	0.208234	0.235435	0.528579	0.565521	0.12608	0.654659	0.811248	0.675979	0.883845	0.945047	0.297739	0.25216	0.413711	NA	NA	0.804264	0.661643	0.671752	0.53538	0.472156	0.435765	0.195552	0.514611	0.0277523	0.586105	0.677449	0.0663481	0.502481	0.484654	0.263371	0.558905	NA	0.167984	0.347179	0.677817	0.594744	0.508914	0.311156	0.796545	0.785701	0.697115	0.866752	0.834957	0.864731	0.491821	NA	0.0871163	0.0974086	0.18526	0.288366	0.759419	0.185811	0.138945	0.865098	0.435949	0.149421	0.131226	0.275685	0.0409851	NA	0.680022	0.573424	0.240581	0.868774	0.750414	0.4297	0.415916	0.949825	0.195001	0.585922	0.317037	0.496967	0.375115	0.22404	0.379893	0.627642	0.498805	0.394045	0.137291	0.19445	0.420695	0.657232	0.377872	NA	0.147216	0.0782944	0.107701	0.278625	0.651351	0.704466
C3N-00577-T	CPTAC	TMT	Tumor	Kidney	0.0615696	0.0192979	0.843595	0.81474	0.346444	0.131777	0.60136	0.0277523	0.0470502	0.0740673	0.179195	0.273295	0.632237	0.579673	0.233413	0.242602	0.083073	0.291307	0.0187466	0.447896	0.237456	0.35453	0.316302	0.218526	0.630766	0.142437	0.211726	0.340195	0.539974	0.097041	0.240581	NA	0.341849	0.445506	0.745451	0.425473	0.264473	0.0448447	0.270355	0.258408	0.871163	0.192795	0.22698	NA	0.162838	0.512222	0.23911	NA	0.546039	0.322367	0.594008	0.437971	0.766403	NA	0.308767	0.392391	0.173865	0.351774	0.279177	0.638118	0.721191	0.72891	0.695093	0.675611	0.48061	0.335784	0.650616	0.468112	0.509465	0.568645	0.0404337	0.569381	0.46462	0.620107	0.440912	0.580224	0.600992	0.11928	0.142069	NA	0.386877	0.475096	0.106966	0.891932	0.447528	0.798566	0.745635	0.417203	0.403051	0.172211	0.463518	0.39184	0.658519	0.291858	0.253262	0.837162	0.138945	0.0481529	0.562397	0.212645	0.493292	0.0246278	NA	0.823562	0.567543	0.786804	0.0994303	0.0799485	0.0341849	0.390002	0.442749	0.249035	0.406175	0.77063	0.369417	0.0874839	0.294247	0.204742	0.310972	0.305091	0.467194	0.840654	0.640875	0.451755	0.308951	0.709796	0.216872	0.267046	0.188752	0.717148	0.400478	0.710899	0.529498	0.13435	0.421062	0.124426	0.679654	0.333395	0.235067	0.647675	0.304172	0.278993	0.118361	0.676714	0.48741	0.166146	0.200331	0.061202	NA	0.104209	0.925198	0.0689212	0.265392	0.243889	0.119463	NA	NA	0.096122	0.596765	0.156405	0.141886	0.176438	0.649145	0.0514611	0.383202	0.127366	0.713288	NA	0.491638	0.0435582	0.637567	0.723213	0.0817864	0.895056	0.0305091	0.696747	0.298842	0.616247	0.137107	0.184157	0.0479691	0.283955	0.431171	0.3424	0.715677	0.917662	0.0523801	NA	0.216688	0.644918	0.364639	0.0351038	0.45635	0.531888	0.865466	0.205661	0.0762727	0.295166	0.0694725	0.405624	0.841206	0.88991	0.47767	0.0942841	0.569748	0.00275685	0.801507	0.0441095	0.119096	0.709612	0.655762	0.602095	0.602463	0.363169	0.933468	0.796545	0.968204	0.930344	0.94376	0.93549	0.93016	0.961956	0.917295	0.744348	0.845065	0.863077	0.842125	0.773939	0.931446	0.868774	0.815291	0.804632	0.816578	0.914722	0.84819	0.843227	0.833486	0.827605	0.533358	0.926117	0.787723	0.846719	0.821356	0.814556	0.794891	0.824481	0.811432	0.757398	0.807205	0.864179	0.772836	0.963058	0.948723	0.840471	0.0505422	0.734424	0.375666	0.267782	0.344973	0.235435	0.464988	0.281933	NA	0.706488	0.886602	0.349384	0.615512	0.399008	0.596398	0.141334	0.227715	0.590516	0.904246	0.263738	0.142253	0.731116	0.0446609	0.16633	0.609447	0.498805	0.685352	0.314097	0.774858	0.530785	0.000735159	0.331557	NA	0.279544	0.123139	0.054218	0.44716	0.142805	0.682411	0.585003	0.116523	0.134534	0.0814189	0.408932	0.236721	0.455615	0.651718	0.530233	0.149421	0.809042	0.632972	0.268701	0.0121301	0.146848	0.797647	0.906083	0.875023	0.105495	0.721742	0.658886	0.185995	0.699136	0.746554	0.440728	0.448447	0.545488	0.117809	0.615879	0.495681	0.168903	0.251792	0.0496232	0.570116	0.272744	0.898732	0.188568	0.365925	0.499357	0.663297	0.115236	0.0691049	0.212093	0.850947	0.731667	0.519757	0.575446	0.272376	0.377137	0.10182	0.278809	NA	0.412424	0.541261	0.405808	0.288182	0.753722	0.117442	0.0929976	0.910127	NA	0.382099	0.0490719	0.38798	0.478588	0.518103	0.150156	NA	0.26429	NA	NA	0.465172	0.395883	0.710715	0.487778	0.55431	0.201985	0.838633	0.980886	0.777614	0.731851	0.74104	0.672487	0.448815	0.502481	0.229553	0.162654	0.252527	0.716045	0.417754	0.248116	0.225326	0.428046	0.308215	0.0735159	0.534277	0.787539	0.473259	0.842676	0.924095	0.389267	0.245176	0.432457	NA	NA	0.837346	0.58004	0.698952	0.471053	0.423268	0.361331	0.249219	0.581878	0.0424554	0.578938	0.603933	0.0887704	0.526925	0.539607	0.336151	0.472891	NA	0.158978	0.476383	0.620658	0.61735	0.496049	0.319978	0.885499	0.690866	0.570851	0.839368	0.87631	0.84966	0.2551	NA	0.0755376	0.0569748	0.184709	0.289653	0.765117	0.164492	0.0860136	0.865833	0.509098	0.0788458	0.122036	0.306561	0.0363904	NA	0.749127	0.541077	0.167065	0.867855	0.7653	0.277523	0.360595	0.964896	0.123874	0.668076	0.145745	0.607976	0.321264	0.234516	0.538872	0.627826	0.549348	0.536482	0.17166	0.19739	0.493659	0.595846	0.533909	NA	0.102555	0.0869325	0.0566072	0.291491	0.249403	0.704466
C3L-00910-N	CPTAC	TMT	NAT	Kidney	0.145723	0.0579974	0.824184	0.906438	0.504651	0.165056	0.47474	0.0193325	0.0583622	0.0840781	0.124384	0.290717	0.647821	0.351997	0.2236	0.368411	0.118183	0.353639	NA	0.846982	0.149188	0.453401	0.469451	0.193325	0.583622	0.125114	0.265913	0.244757	0.387744	0.202991	0.373153	NA	0.54897	0.693234	0.801204	0.298742	0.285975	0.0680285	0.475105	0.249134	0.844793	0.333759	0.228889	0.0217034	0.278132	0.43954	0.172716	NA	0.401787	0.235273	0.359292	0.250593	0.691775	0.00310049	0.402882	0.535109	0.554441	0.709101	0.388838	0.661317	0.728433	0.726427	0.674448	0.626482	0.57961	0.230166	0.600036	0.443188	0.448842	0.512676	0.0747766	0.559548	0.454313	0.60259	0.411089	0.406894	0.651651	0.123473	0.113077	0.171074	0.440635	0.45486	0.152471	0.867955	0.273026	0.643443	0.671713	0.306402	0.268101	0.245668	0.455408	0.289805	0.186941	0.135145	0.291446	0.772023	0.171804	0.0822542	0.581981	0.288528	0.446106	NA	NA	0.810505	0.516141	0.640525	0.0782418	0.129491	0.0517965	0.709648	0.530731	0.337042	0.334306	0.80248	0.495896	0.0693051	0.395222	0.373336	0.365676	0.311326	0.272479	0.862119	0.686303	0.398322	0.34306	0.84607	0.267737	0.343425	0.244392	0.756338	0.435893	0.707642	0.44337	0.179829	0.370418	0.202262	0.686486	0.342878	0.542586	0.310596	0.305307	0.427321	0.0831661	0.812147	0.460514	0.0871786	0.215028	0.0703994	NA	0.133321	0.780595	0.161226	0.23126	0.229984	0.177458	NA	NA	0.115265	0.540945	0.294547	0.319168	0.720956	0.272296	0.0906438	0.445559	0.151924	0.716943	0.0789714	0.582345	0.0658399	0.59803	0.805581	0.128214	0.840416	0.542769	0.666788	0.283421	0.683203	0.124567	0.30549	0.132774	0.325005	0.23509	0.258253	0.698887	0.829291	0.121649	0.0554441	0.225971	0.61408	0.415101	0.0178734	0.495349	0.594747	0.896225	0.170162	0.0357469	0.289258	0.12712	0.409447	0.802116	0.807405	0.238556	0.0869962	0.549517	NA	0.724968	0.167427	0.1822	0.736093	0.648915	0.752508	0.663505	0.501733	0.888565	0.722232	0.94948	0.910086	0.91191	0.90279	0.902973	0.935619	0.879993	0.478388	0.8178	0.83002	0.792267	0.848988	0.950392	0.862666	0.66077	0.618092	0.749407	0.877075	0.787525	0.777494	0.797191	0.772752	0.433339	0.892212	0.713478	0.799562	0.774211	0.767463	0.743024	0.776217	0.762721	0.67919	0.752873	0.826372	0.7412	0.935984	0.884187	0.770746	0.0510669	0.55663	0.375524	0.349626	0.322269	0.243115	0.418384	0.299106	NA	0.590553	0.871238	0.32464	0.626117	0.401423	0.522524	0.19369	0.231443	0.468904	0.846434	0.25807	0.210104	0.641072	0.155207	0.164691	0.634871	0.509393	0.671165	0.248951	0.780047	0.47857	0.00109429	0.415466	0.0226154	0.255882	0.209374	0.130038	0.517053	0.217034	0.643626	0.348349	0.239103	0.125844	0.109247	0.374977	0.383549	0.529455	0.601131	0.477476	0.412183	0.678461	0.61791	0.251505	NA	0.190407	0.739923	0.854277	0.866314	0.139157	0.652198	0.56739	0.131133	0.494073	0.544592	0.569943	0.539486	0.503921	0.0877257	0.716396	0.487872	0.331023	0.26263	0.110523	0.548058	0.419478	0.804487	0.20062	0.20901	0.496079	0.696334	0.0521612	0.163779	0.359475	0.883093	0.669889	0.72205	0.719497	0.311144	0.473099	0.0979391	0.275761	NA	0.607514	0.447748	0.252781	0.356374	0.662411	0.277038	0.0621922	0.87598	NA	0.313514	0.0656575	0.519059	0.464527	0.415648	0.203173	NA	0.302389	NA	NA	0.363852	0.292176	0.845887	0.531096	0.799198	0.157213	0.86905	0.970089	0.690133	0.692139	0.648003	0.631406	0.453037	0.35455	0.21667	0.24275	0.298194	0.700164	0.127667	0.259712	0.261353	0.507569	0.471092	0.0594565	0.656757	0.759621	0.27868	0.837498	0.917199	0.281598	0.194601	0.476564	NA	NA	0.812511	0.607149	0.604231	0.511764	0.416378	0.483312	0.254058	0.366588	0.0235273	0.56356	0.743936	0.124202	0.474375	0.479847	0.190042	0.50155	NA	0.17308	0.359657	0.643808	0.510852	0.519606	0.320627	0.971001	0.711472	0.658763	0.795367	0.828561	0.693416	0.490243	0.0330111	0.136969	0.109794	0.262265	0.221594	0.697611	0.182017	0.207368	0.821813	0.428962	0.16542	0.190771	0.323728	NA	0.0260806	0.663688	0.549699	0.270108	0.813059	0.71366	0.403246	0.417472	0.944191	0.226336	0.657669	0.228342	0.44793	0.312967	0.40507	0.418202	0.668247	0.500638	0.449389	0.154113	0.248404	0.374065	0.670436	0.335218	0.0237096	0.229619	0.116177	0.221229	0.226154	0.668065	0.623381
C3L-00079-N	CPTAC	TMT	NAT	Kidney	0.129674	0.0359292	0.844611	0.842604	0.411636	0.14627	0.500821	0.0264454	0.0450483	0.0612803	0.118183	0.342513	0.688856	0.336312	0.229254	0.400328	0.115995	0.313697	NA	0.532373	0.217034	0.467992	0.422214	0.260989	0.589823	0.0674813	0.201167	0.229619	0.362028	0.178552	0.343243	NA	0.542951	0.771293	0.782783	0.386832	0.236732	0.072588	0.41729	0.182564	0.859019	0.368776	0.272479	0.0251687	0.199891	0.567937	0.211928	NA	0.463615	0.289622	0.32464	0.287981	0.688674	0.0109429	0.317527	0.514499	0.311691	0.353274	0.347073	0.647821	0.680832	0.721138	0.674995	0.632683	0.493343	0.178917	0.569032	0.451942	0.395951	0.537115	0.064016	0.573591	0.518512	0.602225	0.381543	0.386467	0.64089	0.165785	0.0921029	0.154113	0.501003	0.416925	0.0842604	0.882181	0.161408	0.584899	0.653839	0.354915	0.353639	0.230895	0.39358	0.37899	0.191319	0.309684	0.291629	0.854277	0.132956	0.0672989	0.552252	0.352544	0.481306	NA	NA	0.848623	0.484589	0.644355	0.0654751	0.143535	0.0393945	0.492796	0.451395	0.223418	0.196608	0.81926	0.385373	0.0532555	0.327193	0.263907	0.358928	0.24731	0.257523	0.871421	0.67536	0.425132	0.28944	0.703629	0.27412	0.280503	0.18986	0.779136	0.36677	0.712384	0.495532	0.248951	0.45942	0.173263	0.696152	0.338136	0.487142	0.382637	0.304031	0.432975	0.0651103	0.782966	0.501185	0.0833485	0.170709	0.0494255	NA	0.0893671	0.893671	0.112712	0.233631	0.23199	0.167974	NA	NA	0.181652	0.544228	0.206821	0.250958	0.461426	0.321175	0.0623746	0.537662	0.16159	0.684115	0.0667518	0.675907	0.0428597	0.638337	0.808681	0.136057	0.882546	0.647091	0.649097	0.16542	0.650556	0.11636	0.344702	0.109064	0.288163	0.218311	0.257706	0.671895	0.810688	0.0984862	0.0620098	0.253693	0.675725	0.428962	0.0120372	0.456137	0.593835	0.892577	0.184206	0.0423126	0.261536	0.103958	0.364217	0.804122	0.858107	0.247492	0.101951	0.525442	NA	0.859748	0.128214	0.14317	0.69834	0.623929	0.681014	0.635054	0.528178	0.918658	0.749042	0.963341	0.902243	0.913369	0.904797	0.918293	0.944009	0.882911	0.631953	0.812329	0.800109	0.789896	0.758344	0.942732	0.843699	0.763268	0.682655	0.781324	0.888929	0.812694	0.78789	0.799198	0.782054	0.387744	0.900784	0.74959	0.817253	0.79099	0.765822	0.761444	0.795003	0.750684	0.67226	0.735729	0.828561	0.774211	0.963159	0.926135	0.836039	0.0519788	0.539486	0.290717	0.209922	0.222871	0.155207	0.48623	0.295823	NA	0.556447	0.890753	0.297465	0.668612	0.409447	0.63396	0.187489	0.22743	0.549517	0.886923	0.301295	0.218494	0.669524	0.122378	0.162138	0.6325	0.506292	0.689404	0.255152	0.774029	0.521247	0.000364764	0.342696	0.00966624	0.286704	0.200985	0.106329	0.499909	0.186212	0.712019	0.589094	0.242203	0.156301	0.106876	0.401605	0.224147	0.584716	0.692139	0.396316	0.335947	0.73044	0.657852	0.242933	NA	0.243297	0.790078	0.89513	0.863214	0.170527	0.695787	0.597666	0.179464	0.585993	0.632318	0.553164	0.532008	0.447018	0.0775123	0.646179	0.557177	0.222324	0.292723	0.140252	0.63779	0.38975	0.86139	0.158672	0.109976	0.513223	0.62101	0.0895495	0.148276	0.346161	0.849717	0.624476	0.615174	0.644902	0.233449	0.55663	0.213569	0.232355	NA	0.38209	0.576692	0.358016	0.388838	0.704906	0.20062	0.0510669	0.932154	NA	0.332117	0.0922852	0.515047	0.465621	0.446471	0.207733	NA	0.381908	NA	NA	0.372424	0.369141	0.744848	0.570491	0.6646	0.214116	0.886194	0.975743	0.714208	0.687033	0.587635	0.666423	0.547693	0.241838	0.106511	0.241109	0.341419	0.785336	0.164326	0.266278	0.246216	0.391756	0.505745	0.0760533	0.60569	0.765092	0.355645	0.837862	0.924312	0.220682	0.143899	0.527813	NA	NA	0.82692	0.596571	0.601496	0.495167	0.404158	0.384826	0.237644	0.416196	0.027722	0.471092	0.715119	0.120737	0.488054	0.520153	0.237826	0.588911	NA	0.161773	0.281415	0.687397	0.522342	0.475652	0.305125	0.978479	0.722597	0.588546	0.818348	0.819807	0.670436	0.309137	0.0395769	0.100492	0.0977567	0.234726	0.219588	0.738464	0.223235	0.128762	0.825461	0.443188	0.181835	0.1822	0.271567	NA	0.0319168	0.700347	0.583622	0.279044	0.821083	0.73427	0.439358	0.367864	0.970272	0.240197	0.636513	0.260624	0.495714	0.334671	0.34689	0.45486	0.61791	0.554441	0.414189	0.165238	0.189312	0.299836	0.732081	0.114901	0.0280868	0.244392	0.120554	0.136604	0.27868	0.608426	0.660223
C3N-01522-T	CPTAC	TMT	Tumor	Kidney	0.0868138	0.0753237	0.873609	0.760897	0.534561	0.0756885	0.522342	0.0248039	0.0434069	0.0736823	0.149736	0.316433	0.639066	0.742842	0.453584	0.441911	0.0890024	0.370965	NA	0.4824	0.197702	0.582528	0.257523	0.296006	0.629947	0.0908262	0.223235	0.207368	0.348714	0.201532	0.437169	NA	0.49079	0.269196	0.836768	0.450301	0.267737	0.0866314	0.368594	0.156666	0.900784	0.120372	0.367135	0.0351997	0.227977	0.48313	0.234178	NA	0.513405	0.281051	0.551158	0.480029	0.685026	0.0151377	0.253876	0.5911	0.300201	0.365311	0.30859	0.697246	0.743206	0.764545	0.718585	0.682473	0.504104	0.45176	0.644355	0.474011	0.519059	0.612803	0.0441364	0.622652	0.487689	0.630677	0.51304	0.58727	0.723327	0.211198	0.167609	0.13861	0.463797	0.484224	0.118183	0.952398	0.887288	0.651103	0.607149	0.392121	0.434069	0.194784	0.434251	0.430421	0.415648	0.294182	0.27795	0.825825	0.179646	0.0594565	0.552252	0.277585	0.406529	NA	NA	0.81926	0.489331	0.751596	0.068758	0.112894	0.036294	0.211745	0.57578	0.430604	0.241838	0.852818	0.398687	0.0804304	0.324275	0.253511	0.299289	0.296553	0.346343	0.871603	0.719679	0.504468	0.21667	0.751961	0.276856	0.338866	0.158307	0.775853	0.371147	0.735911	0.537115	0.255882	0.450483	0.205362	0.701806	0.376254	0.3354	0.771658	0.32847	0.501003	0.0654751	0.863578	0.416013	0.0995805	0.20518	0.0638337	NA	0.0975743	0.773664	0.160861	0.253693	0.288346	0.186394	NA	NA	0.223053	0.612074	0.27868	0.157213	0.0877257	0.554623	0.0716761	0.251505	0.223783	0.820719	0.106146	0.513587	0.0452307	0.639249	0.634142	0.108335	0.881817	0.264819	0.693051	0.25497	0.590917	0.25114	0.366588	0.116724	0.331388	0.452125	0.279956	0.70217	0.894401	0.161226	0.0871786	0.27102	0.701258	0.457596	0.0694875	0.454131	0.49389	0.940361	0.193872	0.0634689	0.298012	0.158125	0.449024	0.850447	0.912092	0.230895	0.120737	0.567572	NA	0.847529	0.109429	0.175634	0.754149	0.716579	0.803939	0.625023	0.466351	0.948933	0.813059	0.981397	0.952945	0.958782	0.946927	0.959146	0.970637	0.932883	0.777859	0.884187	0.877804	0.851541	0.627576	0.913186	0.863031	0.905891	0.856101	0.80321	0.91884	0.832026	0.811417	0.82309	0.819624	0.511399	0.925953	0.776947	0.830932	0.808499	0.817071	0.804487	0.806128	0.903885	0.722597	0.790808	0.868867	0.789896	0.983586	0.965347	0.802116	0.0426774	0.613715	0.324822	0.234726	0.268466	0.137698	0.610067	0.236732	NA	0.710378	0.91045	0.381543	0.675907	0.365493	0.64545	0.204815	0.324457	0.56429	0.879628	0.230713	0.126026	0.712384	0.0973919	0.217034	0.677184	0.574685	0.741747	0.262265	0.805581	0.475652	0.00109429	0.468357	0.0178734	0.260989	0.271384	0.231078	0.453401	0.20062	0.680285	0.585264	0.168886	0.159037	0.126573	0.384461	0.307131	0.565019	0.721138	0.311873	0.38282	0.783695	0.726245	0.257706	NA	0.295823	0.788984	0.913004	0.899508	0.13551	0.691957	0.669159	0.169433	0.71749	0.613898	0.541674	0.521795	0.581798	0.481488	0.668247	0.584352	0.171257	0.356374	0.0320992	0.523254	0.183111	0.834215	0.211381	0.20445	0.484406	0.559183	0.0806128	0.199891	0.435346	0.884917	0.694875	0.671713	0.547875	0.459055	0.496079	0.162502	0.336859	NA	0.298924	0.627941	0.194237	0.322086	0.750319	0.199526	0.058727	0.915922	NA	0.268284	0.0667518	0.487507	0.516506	0.52143	0.170892	NA	0.346526	NA	NA	0.35984	0.295459	0.630129	0.560277	0.588911	0.322634	0.874521	0.984498	0.800839	0.712748	0.801751	0.698887	0.479117	0.288711	0.264089	0.216852	0.282692	0.71366	0.163779	0.221959	0.262448	0.533649	0.599307	0.0680285	0.686303	0.807952	0.576327	0.896772	0.946744	0.240927	0.26956	0.52526	NA	NA	0.834032	0.57961	0.795185	0.522889	0.448477	0.539121	0.291993	0.467992	0.0335583	0.64089	0.662776	0.124202	0.497355	0.520153	0.275397	0.564837	NA	0.173263	0.570491	0.666423	0.573044	0.597483	0.42805	0.765457	0.707095	0.701623	0.812147	0.811964	0.857195	0.462885	0.104505	0.119278	0.0946562	0.23892	0.414189	0.740653	0.142987	0.101951	0.861025	0.481671	0.141528	0.116542	0.297283	NA	0.0700347	0.788072	0.606055	0.309867	0.862302	0.706183	0.377531	0.382455	0.970089	0.299471	0.729528	0.222506	0.61408	0.354915	0.247675	0.527084	0.661499	0.570126	0.499362	0.126938	0.207551	0.429145	0.651833	0.173445	0.0111253	0.16232	0.135875	0.16615	0.216487	0.525442	0.728069
C3N-01522-N	CPTAC	TMT	NAT	Kidney	0.127508	0.0300985	0.810835	0.903685	0.518606	0.166727	0.484312	0.0164174	0.0381248	0.0736957	0.136447	0.271799	0.678037	0.395841	0.286392	0.377599	0.0928493	0.34969	NA	0.761583	0.145932	0.412076	0.501094	0.169829	0.568953	0.179497	0.28931	0.243524	0.339657	0.217074	0.384714	NA	0.493068	0.669464	0.795513	0.270157	0.290952	0.0605618	0.464247	0.245713	0.844947	0.400949	0.202846	0.0226195	0.190077	0.368296	0.192266	NA	0.416089	0.196461	0.35498	0.248267	0.682233	0.0036483	0.411346	0.555089	0.512951	0.636264	0.411893	0.675301	0.719263	0.732397	0.681868	0.657424	0.572966	0.257753	0.609632	0.405874	0.408245	0.544327	0.0508938	0.566582	0.444363	0.604341	0.399672	0.388544	0.653594	0.104341	0.119482	0.155418	0.417366	0.411711	0.123495	0.864101	0.413718	0.662714	0.663262	0.40934	0.414812	0.169281	0.456403	0.26359	0.229478	0.141919	0.308646	0.778001	0.152134	0.0607443	0.599416	0.279825	0.435243	NA	NA	0.791864	0.477381	0.67749	0.0881065	0.153046	0.0415907	0.50985	0.506385	0.328347	0.251733	0.72127	0.441627	0.055819	0.375775	0.338015	0.3444	0.266326	0.307187	0.864466	0.680956	0.389821	0.324699	0.877964	0.25374	0.353338	0.283291	0.74097	0.357899	0.676213	0.43652	0.190259	0.360088	0.211602	0.652134	0.278913	0.397665	0.357351	0.312477	0.438526	0.0915724	0.840204	0.44637	0.100146	0.181138	0.0711419	NA	0.105071	0.889274	0.163444	0.248632	0.247355	0.173294	NA	NA	0.0895659	0.525903	0.240606	0.272528	0.729478	0.333273	0.0808099	0.458957	0.149398	0.711784	0.0844582	0.510033	0.066764	0.578803	0.832178	0.115834	0.837103	0.433601	0.663809	0.30737	0.724553	0.0981394	0.283108	0.12386	0.321233	0.234039	0.223641	0.708865	0.816673	0.111638	0.0441445	0.211054	0.587377	0.35954	0.0134987	0.444728	0.593579	0.891463	0.153958	0.0443269	0.353703	0.134075	0.383984	0.788216	0.782379	0.227654	0.0775265	0.55436	NA	0.727289	0.158336	0.147391	0.709595	0.65031	0.76432	0.664538	0.48942	0.882707	0.707771	0.942722	0.900219	0.906239	0.896388	0.899489	0.931047	0.89274	0.528457	0.826888	0.835097	0.815213	0.851332	0.941445	0.861729	0.699562	0.668916	0.770157	0.882525	0.794053	0.780372	0.798614	0.787304	0.419008	0.894382	0.724006	0.79533	0.772163	0.775082	0.745531	0.771434	0.789675	0.695731	0.750091	0.818862	0.749362	0.940533	0.892922	0.738599	0.0567311	0.533929	0.421379	0.363371	0.335279	0.299708	0.438344	0.276359	NA	0.597227	0.860635	0.313754	0.600328	0.416819	0.508756	0.164721	0.199197	0.425392	0.819956	0.212696	0.171835	0.624042	0.146844	0.144838	0.61255	0.465524	0.669829	0.197008	0.780555	0.499453	0.00182415	0.445275	0.0111273	0.284385	0.180226	0.176578	0.507114	0.160161	0.578439	0.407698	0.201751	0.0939438	0.108719	0.328165	0.421197	0.46826	0.610726	0.480846	0.412988	0.667275	0.557096	0.201204	NA	0.160525	0.712696	0.841116	0.853338	0.116016	0.627691	0.533382	0.0877417	0.53174	0.613645	0.540679	0.49544	0.506202	0.121124	0.720175	0.394017	0.433236	0.260489	0.104889	0.460233	0.419555	0.782744	0.211419	0.240788	0.459686	0.644655	0.0477928	0.128968	0.370668	0.878147	0.681686	0.732762	0.691536	0.350055	0.433054	0.137176	0.271981	NA	0.511675	0.445093	0.19336	0.315396	0.683692	0.239329	0.0521707	0.862459	NA	0.378329	0.0631157	0.448194	0.502554	0.459869	0.194819	NA	0.229113	NA	NA	0.3807	0.308282	0.815578	0.519883	0.772893	0.145385	0.863189	0.961693	0.688982	0.692813	0.689894	0.64046	0.454396	0.33911	0.191354	0.233856	0.297519	0.676943	0.0933966	0.182233	0.234951	0.469354	0.447647	0.0642101	0.612733	0.76286	0.314666	0.825064	0.908975	0.246078	0.195367	0.496169	NA	NA	0.797519	0.609996	0.593944	0.506932	0.416636	0.485589	0.275629	0.372674	0.0260854	0.539037	0.691718	0.106166	0.423568	0.551623	0.184604	0.491791	NA	0.157972	0.337286	0.622948	0.542868	0.539949	0.282379	0.959139	0.726012	0.653229	0.774717	0.806093	0.713061	0.463699	0.038672	0.103247	0.0882889	0.205217	0.301532	0.702116	0.16618	0.179314	0.817585	0.452754	0.134987	0.192083	0.309559	NA	0.0127691	0.642101	0.57625	0.232397	0.803904	0.674571	0.392193	0.423933	0.942357	0.220722	0.670376	0.238417	0.449106	0.309741	0.390551	0.383072	0.614739	0.474462	0.420102	0.169099	0.204123	0.345312	0.650128	0.224553	0.0109449	0.168369	0.0972273	0.149945	0.208865	0.625684	0.591572
C3L-00079-T	CPTAC	TMT	Tumor	Kidney	0.0931972	0.0399416	0.863031	0.649644	0.433522	0.0652927	0.500274	0.0268101	0.0455955	0.0565384	0.136239	0.285063	0.57578	0.356739	0.408718	0.430604	0.17764	0.334306	NA	0.450483	0.309684	0.466715	0.285245	0.265183	0.639796	0.10487	0.193142	0.273755	0.504104	0.228889	0.345978	NA	0.453766	0.663323	0.802663	0.401787	0.242203	0.0720409	0.400511	0.163779	0.87215	0.114171	0.37133	0.0311873	0.292905	0.540215	0.222688	NA	0.485865	0.242568	0.422579	0.388291	0.697064	0.0946562	0.280139	0.595477	0.156301	0.269925	0.315521	0.668794	0.724056	0.73427	0.692686	0.663141	0.485683	0.272843	0.638884	0.467262	0.417472	0.521065	0.103593	0.630129	0.53985	0.590553	0.434434	0.518877	0.611162	0.265913	0.114536	0.133868	0.380631	0.384643	0.129491	0.899872	0.580704	0.600401	0.635419	0.481671	0.45486	0.164873	0.46325	0.550064	0.446653	0.531278	0.23126	0.815247	0.188583	0.0873609	0.52836	0.205909	0.486777	NA	NA	0.829108	0.507934	0.794273	0.0775123	0.0753237	0.0320992	0.41346	0.599489	0.217034	0.167791	0.834215	0.387197	0.068758	0.337224	0.246763	0.282692	0.28561	0.438811	0.875433	0.676819	0.505563	0.337042	0.664235	0.300018	0.260624	0.155572	0.745577	0.476929	0.738464	0.604596	0.20445	0.461426	0.122743	0.587999	0.294364	0.363305	0.718402	0.241291	0.521612	0.0647456	0.74886	0.471092	0.121284	0.206821	0.0465074	NA	0.0977567	0.903338	0.0959329	0.21594	0.23582	0.153201	NA	NA	0.279591	0.542039	0.223783	0.260441	0.202262	0.366223	0.0574503	0.499726	0.164144	0.72971	0.0900967	0.604414	0.0414007	0.655298	0.544592	0.108152	0.886011	0.43954	0.654933	0.187124	0.549881	0.122378	0.307314	0.0786066	0.329382	0.418384	0.310414	0.629218	0.877075	0.126391	0.0859019	0.355645	0.701806	0.403976	0.0351997	0.48696	0.551341	0.91118	0.286887	0.043954	0.459967	0.076418	0.339777	0.811782	0.891483	0.277038	0.110159	0.489878	NA	0.931242	0.137698	0.15083	0.694328	0.653839	0.646909	0.561919	0.441547	0.939814	0.774211	0.983403	0.951486	0.960788	0.948386	0.957687	0.977385	0.937078	0.896407	0.900602	0.872333	0.849535	0.536203	0.828926	0.801386	0.903885	0.879263	0.796462	0.913004	0.839504	0.816524	0.82236	0.819442	0.534014	0.919934	0.787707	0.834944	0.80321	0.828014	0.786613	0.794456	0.797738	0.717855	0.784789	0.865949	0.758344	0.989969	0.983038	0.743753	0.0490607	0.631953	0.426591	0.324822	0.211928	0.142623	0.594383	0.258435	NA	0.655663	0.895678	0.326828	0.654386	0.419114	0.650192	0.163961	0.262083	0.561189	0.885099	0.255699	0.168521	0.680102	0.100857	0.196972	0.697246	0.519424	0.699435	0.30093	0.854459	0.528543	0.000547146	0.500821	0.00948386	0.201714	0.175999	0.122561	0.59037	0.195878	0.673901	0.689951	0.19369	0.150465	0.0886376	0.36677	0.21977	0.503374	0.677366	0.391574	0.390115	0.770016	0.652562	0.22433	NA	0.248951	0.783695	0.901696	0.88437	0.121831	0.707824	0.61791	0.21667	0.661499	0.696334	0.492614	0.435346	0.393763	0.280686	0.744665	0.566478	0.132409	0.213569	0.0547146	0.540762	0.260989	0.880175	0.199708	0.18074	0.470181	0.613898	0.0583622	0.236002	0.373336	0.84917	0.640708	0.549517	0.465803	0.268831	0.555353	0.296735	0.274667	NA	0.249316	0.725333	0.577604	0.411089	0.710925	0.170527	0.0479664	0.942185	NA	0.251687	0.0672989	0.429145	0.474922	0.488601	0.19296	NA	0.444829	NA	NA	0.453037	0.444282	0.66004	0.499362	0.575597	0.188765	0.894583	0.979573	0.773117	0.702353	0.730987	0.797556	0.723691	0.26263	0.251505	0.207551	0.35145	0.742294	0.423491	0.221047	0.248587	0.470545	0.418931	0.110706	0.65694	0.78023	0.719314	0.90279	0.931972	0.360204	0.178917	0.44337	NA	NA	0.831479	0.608608	0.672442	0.534197	0.424038	0.42495	0.229254	0.444465	0.0293635	0.56429	0.651833	0.0973919	0.50611	0.522707	0.476564	0.515047	NA	0.189495	0.492431	0.681014	0.464344	0.503739	0.38209	0.983586	0.680832	0.630312	0.817436	0.82692	0.856101	0.379719	0.190771	0.0713113	0.129309	0.243115	0.283057	0.725698	0.307496	0.0975743	0.838227	0.481488	0.255152	0.161043	0.298377	NA	0.0718585	0.73044	0.567572	0.325552	0.822178	0.758891	0.362393	0.411271	0.966077	0.289075	0.567937	0.287616	0.584899	0.343608	0.285792	0.392303	0.621193	0.558453	0.417655	0.0895495	0.198796	0.259529	0.638154	0.191866	0.0178734	0.195331	0.106329	0.109064	0.303848	0.530549	0.750502
C3N-01220-N	CPTAC	TMT	NAT	Kidney	0.140616	0.0291811	0.824549	0.881817	0.481671	0.165968	0.492249	0.0222506	0.0432245	0.0742294	0.140799	0.284698	0.715119	0.377895	0.269743	0.383184	0.102316	0.355645	NA	0.72661	0.16998	0.419296	0.504651	0.177275	0.581251	0.155207	0.279956	0.264089	0.379719	0.153748	0.343608	NA	0.544775	0.68375	0.80704	0.288893	0.268466	0.0643808	0.476929	0.267554	0.842969	0.305125	0.212657	0.0215211	0.210833	0.42039	0.194966	NA	0.421667	0.236002	0.456137	0.265001	0.704724	0.00510669	0.385008	0.54131	0.485318	0.626299	0.45559	0.690316	0.732993	0.740106	0.698523	0.676637	0.611891	0.309684	0.631224	0.407076	0.441547	0.54514	0.0594565	0.54751	0.458143	0.619916	0.378442	0.405617	0.634324	0.111982	0.111071	0.158672	0.40507	0.434981	0.132774	0.858654	0.341601	0.700529	0.621558	0.356739	0.395039	0.191866	0.469086	0.266642	0.255517	0.250593	0.374795	0.804487	0.129856	0.0738647	0.61025	0.288528	0.477841	NA	NA	0.790626	0.480576	0.681926	0.0924676	0.148459	0.0364764	0.567572	0.533649	0.333941	0.317709	0.702353	0.376436	0.0694875	0.403429	0.368229	0.363305	0.324093	0.287252	0.841875	0.693598	0.367135	0.308773	0.840051	0.283239	0.359475	0.291993	0.745212	0.360569	0.669706	0.484771	0.172533	0.398322	0.200985	0.645267	0.298742	0.392668	0.392303	0.312967	0.372241	0.0999453	0.836403	0.464709	0.0972096	0.207368	0.0756885	NA	0.122561	0.821083	0.130038	0.254058	0.237644	0.198614	NA	NA	0.116177	0.534561	0.253876	0.288346	0.60259	0.379902	0.0813423	0.445012	0.161955	0.69907	0.112894	0.521795	0.0581798	0.580522	0.854277	0.113259	0.864125	0.347985	0.687215	0.279409	0.792449	0.0986686	0.250046	0.072588	0.31315	0.22816	0.235637	0.724056	0.804122	0.107605	0.0404888	0.202626	0.574685	0.387926	0.0189677	0.457414	0.594747	0.892212	0.164326	0.0414007	0.373153	0.13478	0.32391	0.801751	0.785154	0.211928	0.0775123	0.564107	NA	0.722415	0.119825	0.176728	0.720591	0.682291	0.721138	0.620828	0.456502	0.880175	0.696152	0.946927	0.913733	0.909903	0.901696	0.906985	0.938173	0.897866	0.558636	0.829291	0.852271	0.819442	0.822725	0.94182	0.864308	0.772387	0.675725	0.769469	0.889841	0.808134	0.795367	0.807587	0.78789	0.439358	0.89896	0.717126	0.803939	0.784607	0.785884	0.740835	0.773664	0.784789	0.690863	0.762721	0.818712	0.774394	0.951486	0.912821	0.752143	0.0610979	0.575962	0.368594	0.334853	0.343243	0.30166	0.43188	0.298012	NA	0.60186	0.86449	0.339595	0.604778	0.433704	0.539486	0.178187	0.191319	0.404158	0.828926	0.253328	0.18074	0.66004	0.173992	0.137334	0.592559	0.500821	0.690498	0.209922	0.783148	0.52143	0.00182382	0.434251	0.0118548	0.210469	0.170892	0.113442	0.512858	0.17764	0.607514	0.544592	0.209192	0.113077	0.112712	0.349991	0.39048	0.45869	0.668065	0.549517	0.418566	0.65238	0.575597	0.186759	NA	0.165785	0.716943	0.844428	0.858472	0.117636	0.652927	0.542221	0.103411	0.596389	0.600766	0.577421	0.471275	0.505745	0.0983038	0.726427	0.388838	0.384279	0.213934	0.118731	0.478023	0.430604	0.81014	0.232172	0.349444	0.4793	0.538391	0.0445012	0.114901	0.277768	0.88747	0.717855	0.736823	0.678096	0.274302	0.438446	0.107241	0.269013	NA	0.456684	0.464527	0.187671	0.307861	0.676819	0.225424	0.050155	0.867226	NA	0.460514	0.0669342	0.452854	0.508663	0.508481	0.203173	NA	0.335765	NA	NA	0.405982	0.348532	0.779683	0.538574	0.778406	0.188218	0.857742	0.961153	0.681744	0.68758	0.686486	0.669159	0.463615	0.376071	0.16232	0.244392	0.283421	0.698705	0.155937	0.265183	0.278315	0.488966	0.50155	0.0631041	0.647821	0.772205	0.383549	0.84534	0.917199	0.255335	0.19679	0.510669	NA	NA	0.808681	0.639431	0.558453	0.503921	0.427503	0.443553	0.273208	0.42112	0.017691	0.546234	0.659311	0.119643	0.402334	0.596024	0.190954	0.507204	NA	0.137516	0.315885	0.618822	0.505016	0.522889	0.270108	0.93799	0.724239	0.630859	0.795732	0.822542	0.698158	0.438628	0.0368411	0.0882728	0.0654751	0.2205	0.286704	0.7381	0.17308	0.134598	0.844063	0.471822	0.140252	0.222324	0.301477	NA	0.0198796	0.647456	0.592741	0.169798	0.82163	0.675543	0.394857	0.413825	0.945468	0.200073	0.682838	0.276309	0.453584	0.318074	0.424038	0.388473	0.646726	0.476746	0.4089	0.183476	0.233996	0.363852	0.646361	0.270837	0.0160496	0.21977	0.08882	0.106329	0.213022	0.764363	0.614992
C3N-01220-T	CPTAC	TMT	Tumor	Kidney	0.0689529	0.0476104	0.843488	0.761219	0.200292	0.110726	0.503283	0.0206129	0.04834	0.0383072	0.09668	0.180591	0.592484	0.509668	0.323787	0.241153	0.141372	0.279095	NA	0.470996	0.1722	0.372492	0.194819	0.167457	0.705217	0.101423	0.177672	0.273258	0.546151	0.106895	0.360452	NA	0.480299	0.685881	0.812112	0.3278	0.227472	0.0485224	0.518606	0.272711	0.860635	0.131521	0.338927	0.0251733	0.266509	0.548705	0.164174	NA	0.353885	0.184422	0.44564	0.462605	0.641007	0.0167822	0.319409	0.477016	0.0893834	0.304269	0.361547	0.636447	0.710872	0.729843	0.664721	0.69263	0.367384	0.413535	0.692995	0.39274	0.3973	0.58081	0.0466983	0.591755	0.598687	0.529369	0.368114	0.508026	0.645385	0.163991	0.125502	0.114009	0.307552	0.503101	0.217439	0.855892	0.620759	0.625502	0.646297	0.516235	0.546698	0.141919	0.448194	0.267968	0.528822	0.28548	0.439438	0.856622	0.122036	0.0620212	0.524991	0.180773	0.470266	NA	NA	0.767603	0.399307	0.81649	0.105436	0.0695002	0.0660343	0.28931	0.446735	0.244619	0.224918	0.694637	0.618752	0.139548	0.360635	0.209595	0.32324	0.361729	0.262131	0.877417	0.638636	0.48869	0.354615	0.659066	0.234951	0.233674	0.264684	0.7251	0.401313	0.73185	0.565669	0.139183	0.438891	0.134805	0.541226	0.265232	0.30062	0.462058	0.261766	0.394199	0.119482	0.730573	0.42904	0.137176	0.161255	0.0851879	NA	0.149216	0.983218	0.0446917	0.274352	0.283291	0.118023	NA	NA	0.432142	0.570047	0.209413	0.178584	0.0370303	0.544144	0.0780737	0.28019	0.190989	0.704123	0.115834	0.453484	0.0472455	0.629515	0.652134	0.184057	0.881248	0.114922	0.715797	0.30135	0.561474	0.0627508	0.253375	0.0450565	0.259577	0.348048	0.236957	0.741335	0.872127	0.0888362	0.0284568	0.312295	0.627508	0.303174	0.0348413	0.454214	0.610726	0.905874	0.293141	0.0339292	0.508391	0.0541773	0.385078	0.856257	0.849507	0.209777	0.118387	0.569318	NA	0.841481	0.174206	0.0798978	0.593214	0.67293	0.626414	0.584458	0.328895	0.90405	0.725283	0.969537	0.929405	0.924115	0.933783	0.937614	0.964611	0.914265	0.858081	0.86629	0.829807	0.838927	0.650128	0.868843	0.852791	0.869391	0.862641	0.823605	0.907333	0.835826	0.835462	0.826341	0.825976	0.560379	0.90861	0.78931	0.831448	0.840022	0.842758	0.796242	0.770522	0.854433	0.776359	0.823422	0.865742	0.757023	0.9668	0.958774	0.703575	0.0919372	0.60653	0.343488	0.238781	0.294236	0.25228	0.466071	0.259942	NA	0.700109	0.890733	0.311383	0.63973	0.479205	0.547246	0.150857	0.209048	0.490879	0.814119	0.172382	0.151405	0.641372	0.0749726	0.146297	0.690259	0.52189	0.583181	0.176031	0.843853	0.481211	0.00109449	0.334732	0.00729661	0.211602	0.117111	0.0713243	0.596133	0.244801	0.596862	0.556366	0.138271	0.0833637	0.0556366	0.329624	0.377964	0.374498	0.6556	0.556001	0.352244	0.723094	0.555454	0.20394	NA	0.160161	0.715615	0.866472	0.862459	0.0618387	0.661073	0.580628	0.196644	0.461146	0.827435	0.564393	0.349507	0.663809	0.324152	0.660708	0.549799	0.144655	0.318314	0.0594673	0.395294	0.31649	0.834002	0.237687	0.171835	0.449106	0.589931	0.122401	0.137541	0.484677	0.883254	0.765049	0.522984	0.43579	0.291499	0.346589	0.14958	0.258482	NA	0.25301	0.640095	0.4139	0.19865	0.705764	0.124042	0.0820868	0.865378	NA	0.378329	0.0788034	0.285662	0.56421	0.453302	0.185699	NA	0.485772	NA	NA	0.373586	0.30591	0.671835	0.533382	0.501094	0.271616	0.802627	0.974462	0.678949	0.723276	0.697008	0.848595	0.574973	0.415177	0.163809	0.269792	0.240423	0.606895	0.578256	0.168552	0.336374	0.391463	0.376687	0.117475	0.643196	0.797702	0.644655	0.897483	0.915542	0.440168	0.138636	0.372309	NA	NA	0.861547	0.616381	0.717074	0.413353	0.337468	0.362094	0.193907	0.545786	0.023714	0.520066	0.555272	0.0591025	0.44637	0.667092	0.429588	0.443816	NA	0.161073	0.270157	0.707953	0.476651	0.500912	0.307734	0.991609	0.671653	0.554542	0.687705	0.784203	0.871762	0.357899	0.0381248	0.0550894	0.100146	0.224553	0.261036	0.72054	0.239876	0.0735133	0.927399	0.514046	0.111821	0.125866	0.274717	NA	0.0394017	0.698468	0.603429	0.10653	0.864283	0.665086	0.264502	0.436884	0.974279	0.19938	0.657607	0.154688	0.458774	0.349872	0.231302	0.316673	0.600876	0.4305	0.283838	0.150675	0.158519	0.288398	0.607078	0.309011	0.00766144	0.161437	0.057096	0.0589201	0.307187	0.420285	0.639548
C3L-00910-T	CPTAC	TMT	Tumor	Kidney	0.0910086	0.0437717	0.807222	0.946197	0.43188	0.104505	0.556994	0.0207915	0.0195149	0.0430421	0.106876	0.217764	0.686486	0.554806	0.30093	0.26646	0.0862666	0.397957	NA	0.610615	0.206456	0.453401	0.2588	0.243115	0.672807	0.256976	0.240744	0.252964	0.501185	0.209374	0.622287	NA	0.481853	0.460879	0.799562	0.27722	0.296371	0.0559912	0.306219	0.307678	0.889477	0.112347	0.282874	0.0598213	0.202079	0.557177	0.149006	NA	0.353639	0.31242	0.35911	0.516323	0.683932	0.00711289	0.411636	0.461973	0.181288	0.378442	0.37133	0.725698	0.770746	0.788619	0.739741	0.754514	0.581434	0.449571	0.70983	0.416013	0.368959	0.606055	0.0621922	0.629035	0.550246	0.712931	0.434069	0.432063	0.660223	0.128579	0.121466	0.163232	0.348714	0.50994	0.138063	0.88747	0.627759	0.847346	0.631771	0.395039	0.360934	0.189495	0.559183	0.349626	0.443188	0.259347	0.238738	0.83075	0.115448	0.0645632	0.608608	0.216305	0.461244	NA	NA	0.829655	0.546963	0.784242	0.0952034	0.0869962	0.048696	0.558636	0.555718	0.347802	0.75725	0.787343	0.607697	0.128944	0.39048	0.318986	0.29783	0.377531	0.45249	0.830932	0.715119	0.574503	0.267919	0.730987	0.228707	0.286522	0.215393	0.759803	0.305307	0.684479	0.544045	0.209739	0.375889	0.244757	0.545869	0.333759	0.273208	0.604231	0.286157	0.449389	0.106511	0.78406	0.396681	0.064928	0.198249	0.0751413	NA	0.136057	0.880905	0.0693051	0.229984	0.279409	0.124202	NA	NA	0.0634689	0.583804	0.197337	0.237461	0.078789	0.340507	0.0758709	0.349079	0.109976	0.780777	0.132227	0.480941	0.0426774	0.588911	0.671895	0.123837	0.903702	0.182382	0.707824	0.28561	0.655663	0.123108	0.186941	0.0383002	0.254788	0.274485	0.187671	0.713113	0.87671	0.13095	0.0397593	0.215211	0.627941	0.353091	0.042495	0.452672	0.567937	0.912639	0.211928	0.0390297	0.450119	0.0678461	0.388473	0.824549	0.816889	0.264089	0.137881	0.511946	NA	0.871603	0.132956	0.120007	0.688856	0.687033	0.787525	0.572862	0.462885	0.913186	0.733175	0.976108	0.947109	0.948021	0.946927	0.939449	0.973919	0.937078	0.801933	0.875616	0.916834	0.904614	0.817071	0.922852	0.89203	0.866496	0.880357	0.831844	0.911545	0.872333	0.835856	0.861025	0.832756	0.556812	0.919934	0.792267	0.850812	0.843152	0.844428	0.785154	0.781689	0.872515	0.750866	0.795367	0.859931	0.828379	0.980668	0.967171	0.716031	0.0547146	0.775305	0.312967	0.305125	0.354368	0.373518	0.542221	0.243845	NA	0.819442	0.900237	0.364399	0.598395	0.530002	0.568484	0.179646	0.166515	0.468539	0.850264	0.183659	0.131497	0.659675	0.0517965	0.172169	0.649462	0.511399	0.687945	0.186394	0.651468	0.394492	0.000364764	0.408353	0.0191501	0.315521	0.160678	0.123655	0.667883	0.273938	0.618092	0.488419	0.140252	0.102863	0.146453	0.330111	0.209192	0.507386	0.662229	0.492796	0.449207	0.751413	0.619187	0.221959	NA	0.175634	0.768557	0.879263	0.907532	0.124384	0.724603	0.543498	0.213934	0.6646	0.662776	0.595842	0.508663	0.601678	0.296188	0.717673	0.463068	0.300748	0.091191	0.0893671	0.445194	0.244392	0.840781	0.221412	0.262995	0.411818	0.475287	0.0574503	0.158307	0.220135	0.890024	0.749225	0.635419	0.614262	0.237826	0.427138	0.053985	0.283786	NA	0.459967	0.57195	0.344337	0.352909	0.661682	0.248404	0.112165	0.888382	NA	0.337589	0.0806128	0.395769	0.452125	0.53985	0.161408	NA	0.253328	NA	NA	0.468904	0.323363	0.658034	0.50228	0.579427	0.204815	0.88364	0.980485	0.716579	0.722415	0.736093	0.707277	0.541492	0.688674	0.169798	0.340872	0.255335	0.679737	0.260806	0.284333	0.190589	0.554076	0.374795	0.0114901	0.668247	0.839139	0.549881	0.849717	0.960423	0.496079	0.212475	0.465986	NA	NA	0.843334	0.630129	0.602225	0.514864	0.356009	0.442276	0.224877	0.524166	0.020062	0.535109	0.585993	0.0820719	0.56739	0.57578	0.181105	0.433522	NA	0.179829	0.335583	0.703082	0.545322	0.505927	0.33996	0.902608	0.739376	0.644538	0.788802	0.819989	0.858289	0.406712	0.0269925	0.09265	0.0766004	0.240927	0.366223	0.720226	0.230531	0.118913	0.908262	0.64545	0.0793361	0.116177	0.269743	NA	0.0164144	0.662411	0.598942	0.199343	0.908627	0.735364	0.355645	0.417837	0.968083	0.20062	0.667518	0.192048	0.49006	0.347255	0.236002	0.430604	0.569761	0.459785	0.434981	0.15776	0.213204	0.32081	0.655481	0.814153	0.0149553	0.149371	0.0603684	0.0707642	0.205727	0.566843	0.552982
C3L-01283-T	CPTAC	TMT	Tumor	Kidney	0.106075	0.0273082	0.872748	0.827048	0.359837	0.0626045	0.601709	0.0261936	0.0737507	0.0700353	0.127067	0.285157	0.621772	0.586847	0.464797	0.328999	0.0865688	0.297604	0.0092885	0.53446	0.291102	0.481516	0.27754	0.269924	0.6671	NA	0.123909	0.325469	0.475571	0.183355	0.538733	NA	0.494148	0.606725	0.828534	0.378599	0.203232	0.0620472	0.334758	0.131154	0.884637	0.173323	0.428757	0.020992	0.220323	0.493219	0.182798	NA	0.452164	0.278841	0.389002	0.377485	0.676389	NA	0.271038	0.522757	0.170723	0.1919	0.30522	0.652053	0.752926	0.761843	0.73342	0.675088	0.498421	0.291473	0.66097	0.500093	0.455322	0.599851	0.0336244	0.705369	0.568085	0.639235	0.435073	0.466654	0.641835	0.172766	0.134683	NA	0.446963	0.34609	0.117407	0.922348	0.643136	0.779305	0.682891	0.548022	0.469627	0.18094	0.504366	0.535946	0.428571	0.41984	0.448077	0.830206	0.166264	0.058146	0.566413	0.217908	0.512168	NA	NA	0.868103	0.526658	0.759799	0.088055	0.0575887	0.0284228	0.323054	0.480587	0.167565	0.383615	0.826305	0.48616	0.0663199	0.355378	0.306892	0.3799	0.297418	0.464611	0.857143	0.70314	0.494706	0.300019	0.639049	0.272339	0.324354	0.196359	0.772617	0.245216	0.689578	0.530002	0.257106	0.511239	0.203418	0.657997	0.242801	0.376556	0.732305	0.2872	0.403121	0.0518298	0.804384	0.42337	0.150474	0.184841	0.0668772	NA	0.117778	0.83838	0.0596322	0.252647	0.298904	0.101802	NA	NA	0.076723	0.557496	0.274011	0.242616	0.0789523	0.349805	0.0538733	0.338101	0.156604	0.761657	0.129296	0.624745	NA	0.681962	0.649638	0.119264	0.901913	0.231284	0.63329	0.215865	0.606911	0.134126	0.317295	0.0243359	0.249861	0.304106	0.26305	0.738807	0.871076	0.106818	0.0834107	0.392532	0.672859	0.392346	0.133569	0.476129	0.669887	0.928664	0.317109	0.0356678	0.378042	0.0579602	0.472042	0.835594	0.906186	0.246331	0.144343	0.513283	NA	0.945012	0.10143	0.185584	0.697752	0.656511	0.750882	0.605982	0.437674	0.951886	0.774661	0.988296	0.969534	0.957644	0.973063	0.974364	0.984953	0.956158	0.926992	0.881479	0.885751	0.893925	0.44622	0.838566	0.765187	0.909344	0.920119	0.85157	0.931079	0.869775	0.86253	0.858815	0.834107	0.547464	0.942226	0.780977	0.848412	0.832064	0.821847	0.817202	0.830578	0.831692	0.743637	0.802526	0.882965	0.785807	0.991269	0.990897	0.751625	0.0447706	0.685306	0.233884	0.193758	0.216236	0.0956716	0.566227	0.259335	NA	0.723946	0.908787	0.272153	0.651867	0.429872	0.671373	0.192086	0.234813	0.532603	0.901356	0.283485	0.187813	0.707412	0.0566599	0.18224	0.702582	0.488947	0.70574	0.350362	0.688649	0.503623	NA	0.367453	NA	0.266208	0.121308	0.141928	0.532974	0.208062	0.711313	0.736764	0.184098	0.167193	0.121865	0.376742	0.139699	0.542263	0.652796	0.521828	0.451793	0.794538	0.689207	0.23277	NA	0.233327	0.800111	0.903957	0.900799	0.142671	0.701282	0.639792	0.11945	0.637191	0.700167	0.559539	0.475757	0.527215	0.353149	0.610998	0.602266	NA	0.268809	0.10496	0.602638	0.281442	0.89021	0.209363	0.241873	0.567713	0.594464	0.0494148	0.161434	0.518856	0.862159	0.629575	0.571986	0.506038	0.24596	0.478915	0.687349	0.197845	NA	0.241501	0.717444	0.601895	0.303548	0.750697	0.259706	0.0499721	0.921977	NA	0.31971	0.0689207	0.454579	0.535761	0.467397	0.175738	NA	0.333457	NA	NA	0.48133	0.456437	0.55731	0.563626	0.402192	0.268252	0.890024	0.980308	0.699981	0.680104	0.630132	0.734535	0.70927	0.427457	0.258406	0.288129	0.263422	0.743266	0.26045	0.236299	0.267323	0.516626	0.459595	0.0475571	0.638677	0.853242	0.767973	0.860301	0.958759	0.363552	0.197102	0.449192	NA	NA	0.905815	0.689021	0.740851	0.539662	0.459409	0.405164	0.224224	0.367267	NA	0.581274	0.716143	0.0930708	0.608025	0.465354	0.296117	0.54152	NA	0.163106	0.43786	0.74438	0.53929	0.462567	0.254133	0.863273	0.731377	0.664871	0.831507	0.83708	0.822404	0.275497	0.0830392	0.0705926	0.0943712	0.209177	0.253576	0.741222	0.226454	0.0535018	0.889838	0.578859	0.133754	0.132268	0.292216	0.0551737	0.0271224	0.731748	0.658926	0.174067	0.89504	0.753297	0.430243	0.397362	0.981609	0.268438	0.699238	0.26658	0.540962	0.307264	0.225711	0.437303	0.644808	0.50065	0.380457	0.0936281	0.194501	0.3825	0.636634	0.53186	0.00761657	0.12781	0.071893	0.113505	0.272525	0.528516	0.689393
C3L-00813-T	CPTAC	TMT	Tumor	Kidney	0.0869404	0.0434702	0.853799	0.808657	0.390303	0.143786	0.573844	0.0215493	0.0757942	0.0705926	0.103102	0.217351	0.616013	0.569942	0.459409	0.387516	0.0702211	0.314509	0.00594464	0.516812	0.234999	0.401449	0.263236	0.229798	0.61527	NA	0.169422	0.286829	0.427271	0.1893	0.527587	NA	0.451978	0.678804	0.823704	0.369682	0.22311	0.055731	0.46554	0.136169	0.897269	0.209549	0.336801	0.0204347	0.165335	0.584247	0.184284	NA	0.42337	0.257849	0.441575	0.307635	0.665986	NA	0.310979	0.591678	0.416682	0.28237	0.29909	0.704997	0.770574	0.784321	0.742151	0.737321	0.462382	0.450307	0.731562	0.407022	0.372655	0.607839	0.0549879	0.678061	0.540219	0.690136	0.429315	0.509753	0.685491	0.12428	0.121122	NA	0.356307	0.470184	0.079138	0.895226	0.603381	0.768531	0.698681	0.557867	0.3812	0.13747	0.613227	0.380643	0.475757	0.32807	0.0800669	0.876649	0.176296	0.0544306	0.603567	0.222181	0.490247	NA	NA	0.812187	0.511239	0.769274	0.0774661	0.0614899	0.0339959	0.296675	0.498235	0.286086	0.375999	0.796953	0.27977	0.0772803	0.293331	0.228126	0.32937	0.298161	0.381757	0.856771	0.688835	0.533903	0.338845	0.765372	0.297046	0.304291	0.19413	0.801226	0.349805	0.665057	0.585361	0.204161	0.459038	0.2376	0.634962	0.267323	0.291473	0.459967	0.336987	0.4765	0.0551737	0.862344	0.496749	0.0514583	0.175367	0.0683634	NA	0.114249	0.820175	0.0692922	0.179268	0.268066	0.100873	NA	NA	0.193015	0.577373	0.25209	0.154932	0.0910273	0.420398	0.0611183	0.281627	0.126695	0.778376	0.0343675	0.582761	NA	0.605796	0.69961	0.108118	0.883708	0.271596	0.736578	0.285714	0.644065	0.0819246	0.303362	0.0408694	0.260078	0.303177	0.19896	0.674345	0.872376	0.08564	0.0412409	0.274382	0.655582	0.351105	0.023407	0.44399	0.709456	0.926807	0.239829	0.0345532	0.409437	0.100502	0.455137	0.84674	0.848597	0.272153	0.110162	0.428757	NA	0.878135	0.150474	0.138027	0.762586	0.663385	0.826305	0.577187	0.396062	0.93015	0.730262	0.976036	0.942597	0.93851	0.946127	0.947241	0.968605	0.922534	0.754226	0.847483	0.843024	0.840424	0.638306	0.943897	0.887238	0.829835	0.811629	0.810143	0.926992	0.853985	0.855471	0.845997	0.836708	0.589262	0.937767	0.808471	0.843953	0.833736	0.82742	0.806985	0.828534	0.804941	0.745867	0.788965	0.876463	0.76723	0.959502	0.946498	0.724503	0.0399406	0.65744	0.370425	0.286272	0.289801	0.181683	0.586476	0.292588	NA	0.734535	0.892253	0.34126	0.629946	0.396805	0.601709	0.157161	0.204719	0.474828	0.855657	0.192272	0.126509	0.712985	0.092885	0.139513	0.644436	0.504923	0.648337	0.260635	0.741037	0.560654	NA	0.500836	NA	0.199889	0.161063	0.146573	0.532045	0.216979	0.650938	0.580903	0.176667	0.124652	0.0982723	0.340331	0.204533	0.525172	0.693108	0.515883	0.386773	0.750511	0.628088	0.190043	NA	0.196916	0.749954	0.869404	0.863645	0.125209	0.628832	0.578859	0.10143	0.695709	0.708527	0.620658	0.564927	0.676203	0.482445	0.654654	0.482073	NA	0.20156	0.0886123	0.553409	0.271224	0.86123	0.234442	0.449935	0.519041	0.56567	0.0746795	0.183912	0.369497	0.898941	0.719116	0.63812	0.534089	0.325655	0.535946	0.146758	0.221252	NA	0.176482	0.533346	0.483931	0.273825	0.742894	0.18707	0.0568456	0.890396	NA	0.33903	0.0566599	0.422069	0.530373	0.58146	0.177782	NA	0.402935	NA	NA	0.522571	0.422998	0.560468	0.537804	0.490804	0.269738	0.887795	0.975107	0.672859	0.767602	0.808285	0.773175	0.532974	0.395133	0.273082	0.246888	0.221438	0.748839	0.21345	0.15809	0.303548	0.600037	0.633847	0.0499721	0.593535	0.851198	0.480215	0.879807	0.946312	0.285529	0.232213	0.418354	NA	NA	0.881664	0.690321	0.72023	0.552666	0.55861	0.466469	0.229983	0.445105	NA	0.608768	0.710013	0.109233	0.475385	0.495449	0.340145	0.556939	NA	0.134683	0.328627	0.697009	0.572543	0.635891	0.322683	0.992198	0.705183	0.637934	0.812372	0.806242	0.864574	0.283857	0.0180197	0.0783949	0.0770946	0.215865	0.306706	0.734349	0.130039	0.0737507	0.881107	0.477243	0.130225	0.106818	0.266952	0.0306521	0.0293517	0.647409	0.667286	0.192829	0.881479	0.70091	0.44752	0.408322	0.966376	0.224782	0.716143	0.235742	0.492848	0.293888	0.236114	0.392346	0.619915	0.483559	0.378785	0.0828534	0.189485	0.35705	0.663199	0.47037	0.00873119	0.123351	0.0953	0.104403	0.17741	0.551551	0.64778
C3L-01560-T	CPTAC	TMT	Tumor	Kidney	0.131154	0.0208062	0.835408	0.922905	0.279027	0.125209	0.623816	0.0176482	0.08564	0.0913988	0.139328	0.311536	0.683448	0.571057	0.450307	0.294074	0.0759799	0.364295	0.0163478	0.384915	0.279398	0.456065	0.246145	0.231469	0.669515	NA	0.101988	0.271967	0.447892	0.161806	0.537061	NA	0.44139	0.592606	0.79008	0.391417	0.223853	0.0514583	0.397734	0.109604	0.892439	0.353706	0.295003	0.0241501	0.185213	0.582761	0.182612	NA	0.404979	0.262865	0.409623	0.462753	0.639792	NA	0.255434	0.455694	0.122422	0.228869	0.29686	0.715772	0.77206	0.799926	0.77559	0.736578	0.467955	0.509567	0.769831	0.459967	0.331785	0.590006	0.0343675	0.679918	0.598179	0.704626	0.422627	0.525358	0.70314	0.159948	0.0835965	NA	0.375255	0.527773	0.244845	0.898384	0.659484	0.853613	0.67193	0.584247	0.46814	0.137656	0.595579	0.406093	0.460338	0.410552	0.183355	0.846368	0.213821	0.0609326	0.615828	0.216794	0.511796	NA	NA	0.830949	0.532788	0.731377	0.074308	0.0709641	0.0284228	0.43786	0.504923	0.177225	0.63812	0.779863	0.488575	0.079138	0.431915	0.26658	0.281813	0.298161	0.488389	0.777262	0.721531	0.449935	0.272525	0.700167	0.290173	0.316738	0.255991	0.77689	0.231098	0.689207	0.666543	0.184655	0.395133	0.193572	0.65261	0.354821	0.453093	0.623258	0.276983	0.368382	0.0728218	0.796396	0.449563	0.0692922	0.157719	0.0796953	NA	0.121494	0.855471	0.0631618	0.19896	0.21475	0.107932	NA	NA	0.131525	0.605424	0.204347	0.19543	0.107004	0.312465	0.0819246	0.379157	0.106818	0.828163	0.0404979	0.654839	NA	0.620843	0.628088	0.0958573	0.897083	0.126509	0.695709	0.307078	0.582017	0.0926992	0.271782	0.0215493	0.321382	0.224782	0.165521	0.678618	0.896898	0.125581	0.0252647	0.218466	0.65391	0.372097	0.0568456	0.446034	0.467397	0.921234	0.26528	0.0312094	0.436931	0.0679918	0.391232	0.8577	0.848412	0.315623	0.176667	0.491547	NA	0.895969	0.08081	0.166078	0.719859	0.690507	0.766116	0.616013	0.381757	0.928479	0.759056	0.983838	0.959502	0.953186	0.961546	0.956716	0.979565	0.959316	0.836522	0.9034	0.910273	0.900056	0.731191	0.930522	0.911573	0.884451	0.90117	0.845997	0.932751	0.880364	0.864945	0.864759	0.85157	0.573472	0.933866	0.818688	0.856214	0.848226	0.850455	0.808285	0.807728	0.892625	0.758127	0.831878	0.866617	0.771317	0.986253	0.978265	0.731562	0.0449563	0.738807	0.242987	0.262121	0.313951	0.169051	0.463125	0.279584	NA	0.816088	0.938324	0.309493	0.643136	0.523314	0.648337	0.149916	0.191529	0.422813	0.849526	0.20026	0.157905	0.683076	0.0548022	0.188928	0.629389	0.515326	0.735092	0.251533	0.522757	0.392718	NA	0.355007	NA	0.32454	0.178897	0.151217	0.369311	0.191157	0.670444	0.578116	0.150102	0.170165	0.135426	0.320639	0.305963	0.532231	0.661341	0.490061	0.400892	0.760728	0.599666	0.199331	NA	0.214379	0.773732	0.882593	0.866431	0.160691	0.733606	0.597436	0.0822961	0.609883	0.694223	0.565855	0.505852	0.543006	0.552666	0.568828	0.464611	NA	0.258778	0.0770946	0.505294	0.141928	0.821289	0.223667	0.2376	0.46684	0.485231	0.0793238	0.200074	0.245402	0.891325	0.754598	0.509196	0.593907	0.243359	0.530931	0.314509	0.163478	NA	0.297975	0.65614	0.527958	0.310793	0.725989	0.172395	0.0375255	0.916589	NA	0.403864	0.0943712	0.420583	0.498235	0.540777	0.17964	NA	0.40052	NA	NA	0.498607	0.413524	0.495077	0.546164	0.445105	0.352591	0.839309	0.983466	0.712056	0.727104	0.794538	0.784507	0.597065	0.617685	0.340702	0.291473	0.206762	0.766673	0.301133	0.238157	0.243916	0.400706	0.506223	0.0280513	0.635148	0.889653	0.597251	0.86606	0.95653	0.411852	0.196916	0.516998	NA	NA	0.900242	0.724875	0.717815	0.531674	0.398662	0.383987	0.234999	0.464425	NA	0.481516	0.482073	0.0774661	0.568642	0.561583	0.351848	0.57533	NA	0.154375	0.415382	0.748653	0.474828	0.541334	0.36058	0.918633	0.700539	0.648523	0.789894	0.801226	0.854542	0.27754	0.0479287	0.0947427	0.0590749	0.192458	0.440275	0.685677	0.171094	0.062976	0.903028	0.641278	0.119636	0.118893	0.264351	0.0133754	0.0336244	0.696823	0.636634	0.251718	0.89374	0.726175	0.396991	0.43173	0.973806	0.226082	0.685863	0.249118	0.472599	0.367825	0.202118	0.420955	0.633476	0.46331	0.404793	0.0666914	0.122051	0.338473	0.717072	0.680847	0.00798811	0.0789523	0.100687	0.092885	0.207319	0.470184	0.519413
C3L-01557-T	CPTAC	TMT	Tumor	Kidney	0.139513	0.0473714	0.852127	0.688835	0.415753	0.0475571	0.557867	0.027494	0.069478	0.0834107	0.138399	0.265094	0.501579	0.657812	0.253019	0.370797	0.118893	0.338845	0.00594464	0.490061	0.224596	0.45718	0.25339	0.251904	0.631618	NA	0.133197	0.359093	0.330671	0.147873	0.440089	NA	0.53186	0.401449	0.828534	0.408694	0.187628	0.0676203	0.385473	0.238714	0.897826	0.152703	0.386959	0.0230355	0.263236	0.537618	0.257477	NA	0.48616	0.27624	0.296675	0.360765	0.745124	NA	0.320268	0.523686	0.225153	0.222552	0.285529	0.62716	0.701653	0.735835	0.67676	0.664128	0.399777	0.318967	0.60561	0.463682	0.504923	0.595764	0.0458852	0.66097	0.533717	0.61527	0.432473	0.583689	0.714286	0.185956	0.11332	NA	0.426899	0.466283	0.0979008	0.895226	0.517555	0.691622	0.694966	0.428014	0.369497	0.150659	0.490433	0.375999	0.417611	0.265465	0.340145	0.858815	0.155304	0.0594464	0.562697	0.240201	0.498049	NA	NA	0.859558	0.541148	0.824076	0.119636	0.060561	0.0310236	0.161063	0.414453	0.26528	0.20862	0.858257	0.309864	0.0884265	0.37637	0.237786	0.305406	0.295374	0.318596	0.898941	0.640535	0.511982	0.425413	0.727847	0.204533	0.186513	0.179082	0.801598	0.386402	0.707784	0.513283	0.173138	0.404236	0.165335	0.68159	0.394204	0.317295	0.611369	0.263793	0.604867	0.0763515	0.787479	0.470927	0.0700353	0.221252	0.0724503	NA	0.114992	0.800483	0.0404979	0.283857	0.296303	0.139699	NA	NA	0.0843396	0.589448	0.246331	0.138027	0.0783949	0.627717	0.0626045	0.300947	0.138213	0.794353	0.043656	0.556753	NA	0.643136	0.635333	0.107189	0.897641	0.127996	0.699981	0.229054	0.763886	0.103288	0.332714	0.151031	0.218094	0.405722	0.291845	0.704254	0.89374	0.0932565	0.0845254	0.230355	0.69961	0.419469	0.0228497	0.444176	0.454765	0.912874	0.266394	0.0730076	0.27977	0.145829	0.325841	0.812001	0.912502	0.346833	0.132268	0.589077	NA	0.883522	0.11109	0.140814	0.755155	0.709456	0.688278	0.62493	0.441947	0.948356	0.800855	0.978265	0.930894	0.939811	0.932194	0.941482	0.964146	0.914732	0.795653	0.856771	0.825748	0.826305	0.519599	0.812558	0.837265	0.867918	0.841167	0.798254	0.912317	0.821847	0.81293	0.823333	0.8107	0.523314	0.919933	0.799183	0.817202	0.789151	0.801226	0.779119	0.804013	0.87702	0.709827	0.758499	0.870518	0.61044	0.966747	0.951142	0.725989	0.0304663	0.597622	0.387888	0.292216	0.327141	0.190972	0.548765	0.253205	NA	0.696823	0.910087	0.383058	0.682705	0.372097	0.638677	0.212521	0.261564	0.524057	0.893925	0.247446	0.159019	0.6671	0.0860115	0.130782	0.688464	0.583875	0.71057	0.295003	0.766301	0.510868	NA	0.47037	NA	0.104217	0.142857	0.134683	0.366896	0.362252	0.708155	0.542263	0.217165	0.132454	0.102917	0.439346	0.267509	0.581274	0.746981	0.397362	0.435259	0.797325	0.61397	0.30875	NA	0.258963	0.807542	0.904886	0.86606	0.126695	0.735649	0.677503	0.198774	0.609326	0.770574	0.619915	0.534089	0.525543	0.54895	0.62846	0.524429	NA	0.23277	0.115549	0.534646	0.155675	0.868475	0.204161	0.244845	0.563255	0.576816	0.0540591	0.35575	0.291102	0.884823	0.639049	0.673231	0.4752	0.32937	0.579788	0.259149	0.396805	NA	0.29686	0.569385	0.40405	0.36188	0.7141	0.174624	0.0661341	0.939439	NA	0.392346	0.0639049	0.459595	0.506038	0.539662	0.194315	NA	0.407208	NA	NA	0.382872	0.35705	0.602824	0.533903	0.499164	0.307821	0.897083	0.979008	0.769088	0.741594	0.794167	0.761843	0.546164	0.251533	0.324354	0.220881	0.312094	0.772803	0.11462	0.172023	0.14713	0.482631	0.312279	0.0741222	0.627531	0.811258	0.530931	0.891325	0.939625	0.269181	0.239458	0.360208	NA	NA	0.851012	0.576073	0.653539	0.554523	0.527215	0.443061	0.200817	0.45848	NA	0.642764	0.710756	0.0837823	0.570685	0.516812	0.357236	0.590563	NA	0.154561	0.282185	0.698495	0.480215	0.546721	0.374141	0.839123	0.668772	0.696638	0.871076	0.844882	0.87572	0.529259	0.0354821	0.118521	0.148802	0.290544	0.257291	0.683076	0.120751	0.0759799	0.883894	0.421698	0.16775	0.109233	0.284414	0.0169051	0.0388259	0.745681	0.566784	0.270853	0.885566	0.739922	0.459781	0.365038	0.967119	0.156604	0.637748	0.245031	0.584804	0.34256	0.215679	0.504366	0.681404	0.517927	0.554338	0.116292	0.185213	0.448449	0.688649	0.340331	0.0107747	0.156418	0.107747	0.130596	0.255991	0.522943	0.766859
C3L-00799-T	CPTAC	TMT	Tumor	Kidney	0.0941854	0.0345532	0.825562	0.746981	0.433216	0.0821103	0.596508	0.0222924	0.060561	0.0713357	0.121865	0.298718	0.677875	0.440646	0.317295	0.499536	0.117592	0.364481	0.00761657	0.524429	0.405164	0.438231	0.27141	0.228311	0.602081	NA	0.0876834	0.190786	0.441018	0.227011	0.502322	NA	0.33773	0.535018	0.805127	0.342188	0.264722	0.0711499	0.362623	0.104217	0.918261	0.16998	0.311351	0.0198774	0.178711	0.578674	0.22441	NA	0.471299	0.278283	0.559354	0.345161	0.728218	NA	0.342931	0.584432	0.0518298	0.224967	0.331599	0.712428	0.771503	0.77559	0.725246	0.721345	0.616013	0.258592	0.682519	0.509196	0.577559	0.620472	0.0475571	0.669701	0.553966	0.567342	0.469998	0.538733	0.702768	0.133754	0.136169	NA	0.403678	0.46684	0.0908415	0.926064	0.709641	0.725803	0.742523	0.614156	0.372469	0.2389	0.38733	0.36801	0.482073	0.312094	0.24373	0.850084	0.18094	0.0642764	0.580903	0.211035	0.392346	NA	NA	0.819617	0.490433	0.827977	0.067063	0.0826677	0.0319524	0.201746	0.692551	0.32324	0.379157	0.801969	0.271596	0.175367	0.292774	0.197845	0.300204	0.314137	0.47167	0.849712	0.722645	0.518856	0.371354	0.736392	0.275683	0.287758	0.175924	0.779305	0.319896	0.726175	0.540962	0.242801	0.464425	0.206019	0.619729	0.302434	0.316738	0.533903	0.325655	0.276612	0.0704068	0.869218	0.482445	0.0553595	0.204161	0.0960431	NA	0.0947427	0.833922	0.0466283	0.151031	0.292216	0.169422	NA	NA	0.131897	0.581832	0.22924	0.214936	0.139328	0.684934	0.0529445	0.252461	0.122051	0.8107	0.0744938	0.546721	NA	0.634033	0.680104	0.100502	0.879807	0.160134	0.682891	0.199889	0.590006	0.108861	0.244845	0.0841538	0.303177	0.420769	0.231655	0.658369	0.899313	0.107004	0.0570314	0.259706	0.669144	0.354263	0.0237786	0.433587	0.532603	0.949285	0.244473	0.0341817	0.389188	0.113877	0.313208	0.845811	0.859001	0.323054	0.104403	0.451793	NA	0.909158	0.195987	0.128739	0.725618	0.694966	0.823147	0.609326	0.490247	0.93721	0.768531	0.985324	0.968233	0.968605	0.961546	0.967676	0.979937	0.957273	0.835222	0.920676	0.912502	0.895411	0.716701	0.968419	0.907487	0.906	0.844139	0.799926	0.91306	0.834479	0.8081	0.826862	0.82872	0.607468	0.932565	0.795096	0.863273	0.81906	0.815159	0.797696	0.79008	0.840424	0.73955	0.796396	0.864945	0.765372	0.988668	0.976221	0.721717	0.0300947	0.672116	0.401635	0.287386	0.302991	0.217351	0.632547	0.299275	NA	0.683076	0.871076	0.388817	0.673416	0.384358	0.611555	0.157161	0.205462	0.435631	0.86606	0.205276	0.123537	0.675646	0.172766	0.163292	0.667286	0.526101	0.715772	0.299833	0.824633	0.579231	NA	0.598179	NA	0.174067	0.166636	0.173323	0.472227	0.190414	0.633476	0.594836	0.157719	0.12781	0.0637191	0.328813	0.306335	0.523314	0.769088	0.52833	0.379714	0.763701	0.657254	0.152146	NA	0.26175	0.736021	0.884265	0.900799	0.154003	0.688464	0.572915	0.136727	0.450864	0.751997	0.591306	0.462939	0.547278	0.400149	0.558053	0.510868	NA	0.347204	0.0728218	0.497306	0.1423	0.851198	0.212521	0.173695	0.504551	0.65131	0.0440275	0.186327	0.410738	0.891325	0.702582	0.661899	0.507895	0.333829	0.534089	0.163106	0.207691	NA	0.336244	0.699238	0.639049	0.295932	0.759799	0.223667	0.0575887	0.912874	NA	0.356678	0.039569	0.421884	0.454393	0.383801	0.16515	NA	0.391232	NA	NA	0.315809	0.476686	0.690136	0.522385	0.523871	0.164778	0.914546	0.979008	0.754784	0.741222	0.820546	0.803084	0.567156	0.275497	0.401263	0.199703	0.131154	0.704811	0.226825	0.165521	0.268623	0.425599	0.561211	0.0917704	0.724875	0.829092	0.645179	0.910459	0.965633	0.378414	0.27271	0.394576	NA	NA	0.895969	0.738622	0.74438	0.520713	0.47037	0.513283	0.226268	0.429129	NA	0.570685	0.684377	0.0793238	0.514583	0.469627	0.313951	0.537061	NA	0.201003	0.438975	0.6671	0.583132	0.59595	0.31841	0.875348	0.748653	0.585919	0.885194	0.852127	0.856214	0.399963	0.164406	0.0852684	0.0873119	0.216979	0.273825	0.731934	0.122608	0.0878692	0.900056	0.485231	0.134869	0.114249	0.292588	0.0516441	0.0280513	0.684005	0.645551	0.220509	0.869961	0.73212	0.434516	0.450121	0.953557	0.2376	0.686792	0.247446	0.559168	0.362995	0.237043	0.389745	0.654839	0.543192	0.396619	0.0685491	0.204904	0.312279	0.731562	0.32807	0.00873119	0.119079	0.0796953	0.105703	0.198217	0.388631	0.665428
C3L-00796-T	CPTAC	TMT	Tumor	Kidney	0.0728218	0.0180197	0.78172	0.907487	0.354449	0.13394	0.663199	0.0141185	0.0624187	0.102545	0.134683	0.22311	0.639978	0.627903	0.33903	0.246331	0.0620472	0.372469	0.0182055	0.632733	0.241129	0.377299	0.260264	0.252276	0.643693	NA	0.113691	0.196173	0.384544	0.15196	0.518113	NA	0.51031	0.699796	0.838009	0.312465	0.233327	0.0469998	0.381572	0.172209	0.882779	0.442133	0.246145	0.0267509	0.162363	0.527958	0.213821	NA	0.458852	0.216051	0.402564	0.471856	0.689578	NA	0.29203	0.537804	0.258592	0.259706	0.292774	0.674159	0.750325	0.776519	0.746238	0.680847	0.504737	0.335501	0.759799	0.452536	0.358536	0.582575	0.0553595	0.677317	0.519227	0.632175	0.407208	0.422813	0.704254	0.135984	0.105703	NA	0.313394	0.521642	0.140628	0.896155	0.601709	0.840609	0.67676	0.532045	0.498978	0.16292	0.526844	0.348876	0.385473	0.313022	0.257663	0.817574	0.217908	0.0631618	0.562512	0.226082	0.430243	NA	NA	0.82742	0.505666	0.763886	0.0910273	0.0772803	0.0245216	0.561583	0.55601	0.294074	0.553595	0.771874	0.415939	0.114806	0.351105	0.288129	0.281442	0.272153	0.456808	0.826119	0.679732	0.463868	0.260078	0.719302	0.204904	0.291845	0.275311	0.763329	0.369497	0.690879	0.640349	0.177039	0.421326	0.212892	0.593164	0.273453	0.290544	0.593349	0.299275	0.470741	0.0858257	0.851384	0.445848	0.0453279	0.135798	0.0921419	NA	0.147687	0.919933	0.0635333	0.244659	0.211035	0.12298	NA	NA	0.121308	0.603938	0.257291	0.11945	0.167936	0.344418	0.0757942	0.363738	0.0997585	0.850641	0.0341817	0.494706	NA	0.619171	0.715958	0.0711499	0.897083	0.163663	0.669329	0.317481	0.626416	0.0874977	0.217351	0.0367825	0.324169	0.282928	0.149545	0.661899	0.873491	0.111276	0.0334386	0.189114	0.632547	0.387516	0.0566599	0.399406	0.575516	0.920676	0.225896	0.0297232	0.508081	0.0692922	0.448263	0.821289	0.856586	0.224039	0.175553	0.516998	NA	0.86606	0.053316	0.112948	0.694594	0.682148	0.833922	0.56697	0.37284	0.931265	0.742523	0.969162	0.934423	0.943526	0.947427	0.921234	0.96619	0.926992	0.796768	0.871447	0.88055	0.876649	0.689207	0.906743	0.859372	0.84321	0.861973	0.813487	0.910459	0.870147	0.850827	0.840052	0.824633	0.535389	0.919004	0.819989	0.823518	0.824819	0.812372	0.774289	0.784321	0.877578	0.709827	0.791938	0.842095	0.772617	0.95653	0.95783	0.764258	0.0425413	0.725432	0.41854	0.293888	0.394018	0.248375	0.512168	0.271967	NA	0.814416	0.923834	0.318781	0.622144	0.492662	0.616199	0.127996	0.185956	0.436002	0.866246	0.156047	0.111648	0.631061	0.0663199	0.131897	0.641464	0.394761	0.713357	0.205647	0.601895	0.397176	NA	0.481144	NA	0.215307	0.182055	0.153632	0.336058	0.197474	0.686978	0.671744	0.151217	0.151403	0.100502	0.339959	0.33643	0.494148	0.673974	0.370983	0.42337	0.701839	0.584618	0.227754	NA	0.191715	0.733048	0.876834	0.872562	0.170165	0.693294	0.609326	0.10496	0.637563	0.77689	0.613598	0.402192	0.537061	0.300204	0.644065	0.366896	NA	0.173881	0.0377113	0.382872	0.187999	0.810329	0.16515	0.339588	0.525915	0.515326	0.08081	0.151588	0.308378	0.895783	0.721717	0.691622	0.52703	0.316181	0.512539	0.236299	0.2376	NA	0.437303	0.561211	0.548579	0.321939	0.701096	0.124094	0.0382686	0.901913	NA	0.493777	0.114992	0.376742	0.484117	0.476129	0.183541	NA	0.3342	NA	NA	0.43656	0.404236	0.649266	0.557496	0.396991	0.235185	0.860115	0.97938	0.68029	0.732491	0.75144	0.705555	0.534089	0.641092	0.321568	0.301691	0.21475	0.750697	0.238157	0.290359	0.222738	0.480773	0.436188	0.0289801	0.680661	0.848226	0.578674	0.865874	0.953557	0.482259	0.157719	0.509753	NA	NA	0.88185	0.728033	0.615085	0.467769	0.446777	0.393647	0.256363	0.415568	NA	0.571614	0.504923	0.0549879	0.526472	0.56827	0.34869	0.559168	NA	0.150659	0.239458	0.684563	0.523686	0.51997	0.361137	0.957273	0.724132	0.660412	0.825376	0.838566	0.825933	0.339773	0.0391975	0.123166	0.0644622	0.201375	0.417054	0.717444	0.149731	0.0609326	0.909344	0.60431	0.0925135	0.168122	0.302991	0.0178339	0.0462567	0.668029	0.613227	0.205833	0.882222	0.733606	0.410366	0.386773	0.974364	0.173695	0.681962	0.283299	0.508638	0.330485	0.161434	0.368196	0.661713	0.432844	0.464982	0.0717072	0.122422	0.357422	0.694966	0.678618	0.00966004	0.10626	0.083225	0.106818	0.200074	0.483374	0.554523
C3L-00792-T	CPTAC	TMT	Tumor	Kidney	0.0912131	0.0206205	0.82259	0.899313	0.356493	0.155304	0.609697	0.0241501	0.0715215	0.0995727	0.149359	0.313022	0.707598	0.448449	0.350176	0.258406	0.0442133	0.409251	0.025822	0.631432	0.311351	0.365781	0.274197	0.286829	0.687906	NA	0.186327	0.230726	0.423556	0.129296	0.515698	NA	0.446034	0.65744	0.832621	0.330485	0.277169	0.0900985	0.385844	0.415568	0.898941	0.37637	0.264908	0.0245216	0.176296	0.567713	0.231655	NA	0.473899	0.309307	0.41371	0.334014	0.778191	NA	0.34739	0.33773	0.230912	0.115363	0.261193	0.743452	0.784693	0.791195	0.762586	0.727475	0.579788	0.373212	0.7128	0.505666	0.376556	0.568085	0.0382686	0.66357	0.511425	0.671187	0.324354	0.516255	0.74178	0.167379	0.190414	NA	0.349433	0.627903	0.12911	0.906743	0.607839	0.789337	0.776519	0.676574	0.498792	0.212335	0.504551	0.387702	0.682891	0.443619	0.122794	0.796396	0.173323	0.0854542	0.601338	0.139699	0.393832	NA	NA	0.828534	0.451235	0.853799	0.0776519	0.0813673	0.039569	0.391417	0.627717	0.277726	0.512168	0.81293	0.847297	0.088055	0.409809	0.354263	0.29556	0.31488	0.421141	0.68642	0.748839	0.536132	0.338659	0.695709	0.248375	0.366896	0.235185	0.750511	0.283299	0.710756	0.596693	0.180754	0.393647	0.329742	0.532788	0.207691	0.232213	0.701468	0.321939	0.426528	0.0871261	0.73955	0.403864	0.0535018	0.105332	0.119822	NA	0.123166	0.864759	0.0453279	0.231841	0.292402	0.153632	NA	NA	0.150288	0.618243	0.25079	0.123909	0.269552	0.255248	0.0735649	0.249303	0.105146	0.863459	0.0481144	0.460338	NA	0.604496	0.721717	0.121865	0.894483	0.228311	0.677875	0.677317	0.704997	0.130411	0.231098	0.0222924	0.279212	0.306706	0.197659	0.716515	0.873491	0.126881	0.0280513	0.354449	0.666729	0.348319	0.0572172	0.396805	0.483188	0.937581	0.247817	0.0440275	0.525915	0.0598179	0.531674	0.833179	0.857514	0.290173	0.136355	0.57533	NA	0.891325	0.0785807	0.169051	0.716143	0.758499	0.744566	0.600223	0.370425	0.923463	0.773175	0.973063	0.951328	0.939067	0.937767	0.939996	0.974178	0.944455	0.882036	0.889467	0.9047	0.860858	0.582575	0.833364	0.747167	0.868475	0.88538	0.806428	0.913617	0.846182	0.839309	0.818131	0.828906	0.498421	0.931265	0.801226	0.859372	0.811072	0.832435	0.793981	0.786922	0.876649	0.723388	0.811443	0.849526	0.766673	0.996099	0.993498	0.740108	0.0601895	0.712614	0.287758	0.256177	0.400334	0.326584	0.528144	0.27624	NA	0.774475	0.904143	0.343117	0.657254	0.476686	0.540591	0.156418	0.198588	0.382129	0.854728	0.183541	0.116849	0.632361	0.0477429	0.107561	0.661899	0.40052	0.700539	0.242616	0.499907	0.200632	NA	0.535575	NA	0.233699	0.170537	0.146387	0.459038	0.170908	0.649266	0.668401	0.18094	0.108861	0.104774	0.267323	0.203418	0.456808	0.704254	0.601709	0.347761	0.723017	0.626602	0.21475	NA	0.213078	0.735278	0.870333	0.874605	0.154375	0.644436	0.573101	0.0999443	0.705555	0.959316	0.484488	0.461824	0.532603	0.296303	0.559354	0.444548	NA	0.156233	0.133197	0.447148	0.661341	0.802712	0.225525	0.280141	0.464239	0.677689	0.0562883	0.229426	0.40888	0.887609	0.676946	0.654096	0.633847	0.40535	0.518484	0.401635	0.222181	NA	0.241501	0.713171	0.54635	0.221066	0.707226	0.229798	0.0393832	0.886309	NA	0.343303	0.0666914	0.320825	0.534089	0.512354	0.195616	NA	0.311165	NA	NA	0.490433	0.417239	0.701096	0.513283	0.568828	0.197288	0.911945	0.979937	0.700725	0.717815	0.803641	0.812187	0.688835	0.582946	0.395876	0.232027	0.307264	0.746238	0.220881	0.221438	0.316738	0.450678	0.562326	0.0306521	0.694223	0.843024	0.773732	0.857329	0.955044	0.340145	0.220137	0.503623	NA	NA	0.905072	0.63812	0.729705	0.597436	0.451978	0.456065	0.192272	0.46684	NA	0.579231	0.326769	0.0744938	0.618057	0.586476	0.353892	0.563998	NA	0.173138	0.255991	0.720416	0.535018	0.535389	0.312651	0.837451	0.692736	0.632547	0.874048	0.882779	0.861973	0.547278	0.108304	0.0720788	0.0882408	0.183727	0.469627	0.755155	0.193758	0.0618614	0.908415	0.52833	0.155675	0.140999	0.232398	0.0427271	0.0516441	0.689207	0.637563	0.16162	0.893925	0.753112	0.406093	0.4282	0.965818	0.241873	0.660784	0.315623	0.53929	0.328627	0.251718	0.365224	0.664499	0.447706	0.408508	0.108118	0.195987	0.347576	0.628832	0.56214	0.0156047	0.101988	0.0692922	0.0863831	0.199889	0.559539	0.357422
C3N-00832-T	CPTAC	TMT	Tumor	Kidney	0.0802526	0.0325098	0.832807	0.694037	0.394018	0.20992	0.606353	0.0263793	0.0598179	0.0876834	0.15326	0.296675	0.665986	0.355935	0.277912	0.375627	0.0809957	0.395133	0.0120751	0.62233	0.378228	0.377113	0.293888	0.263236	0.637934	NA	0.251718	0.270295	0.522757	0.0925135	0.460895	NA	0.412595	0.78525	0.83968	0.426899	0.330671	0.083225	0.371912	0.140814	0.807914	0.213636	0.316366	0.0295374	0.155118	0.531302	0.195987	NA	0.483559	0.245031	0.285157	0.202489	0.737693	NA	0.409994	0.626045	0.386773	0.589262	0.390117	0.614899	0.681962	0.695894	0.645922	0.619915	0.579974	0.19896	0.553409	0.409809	0.476686	0.643136	0.0913988	0.539662	0.44882	0.501579	0.411481	0.341631	0.572915	0.150288	0.130411	NA	0.33903	0.419654	0.0943712	0.873491	0.486532	0.594093	0.740851	0.515883	0.540405	0.328627	0.356493	0.219023	0.237228	0.331971	0.522571	0.826305	0.119264	0.0631618	0.585733	0.1436	0.387516	NA	NA	0.804384	0.482631	0.760728	0.105332	0.120379	0.0417983	0.779119	0.634776	0.454208	0.254133	0.73825	0.451978	0.0854542	0.41371	0.465911	0.338845	0.335501	0.211964	0.806985	0.640349	0.416868	0.311165	0.728033	0.244659	0.347018	0.251904	0.804756	0.306335	0.701468	0.442133	0.227754	0.474642	0.203975	0.574587	0.17128	0.269552	0.485603	0.357979	0.282185	0.198031	0.898941	0.430615	0.135055	0.253019	0.0378971	NA	0.0915846	0.868475	0.152331	0.368939	0.344418	0.212149	NA	NA	0.463868	0.618243	0.327327	0.203418	0.337916	0.237414	0.0674345	0.491919	0.16292	0.708341	0.048486	0.348133	NA	0.647966	0.820175	0.111276	0.890581	0.442504	0.725618	0.170723	0.750511	0.231841	0.347204	0.246888	0.327698	0.305963	0.205462	0.733977	0.838194	0.206762	0.0665057	0.301319	0.628274	0.353149	0.0356678	0.468512	0.616756	0.916589	0.185027	0.0375255	0.312279	0.142114	0.326398	0.808285	0.753112	0.182055	0.0999443	0.561769	NA	0.872933	0.225339	0.159205	0.667472	0.673231	0.775218	0.54152	0.557124	0.88185	0.695523	0.956344	0.906372	0.913803	0.901542	0.913431	0.945384	0.889653	0.741594	0.825376	0.837637	0.79138	0.441947	0.890024	0.785993	0.819246	0.753855	0.776519	0.895226	0.796396	0.761286	0.771317	0.811443	0.470741	0.902657	0.68029	0.819617	0.774847	0.788222	0.758871	0.777262	0.828906	0.690879	0.7611	0.815716	0.734906	0.968605	0.923463	0.840424	0.0750511	0.563998	0.357422	0.292402	0.249675	0.20862	0.4778	0.265837	NA	0.511425	0.857886	0.539105	0.638863	0.336987	0.506595	0.166821	0.232956	0.389745	0.83355	0.233513	0.171837	0.613784	0.103102	0.10143	0.550437	0.369125	0.664499	0.220323	0.818688	0.375999	NA	0.534646	NA	0.314509	0.152703	0.176667	0.545049	0.178153	0.604124	0.671373	0.175738	0.144529	0.0949285	0.340516	0.180568	0.475014	0.698124	0.582389	0.440461	0.666729	0.572729	0.214936	NA	0.222924	0.707598	0.866431	0.889838	0.137098	0.61267	0.496749	0.200632	0.808657	0.672116	0.6671	0.451607	0.487461	0.0966004	0.883151	0.450307	NA	0.400706	0.146944	0.511982	0.300576	0.799926	0.210849	0.143043	0.517741	0.63329	0.0421698	0.137284	0.548393	0.862902	0.676946	0.671187	0.583875	0.402006	0.511053	0.266766	0.380271	NA	0.587405	0.570685	0.503437	0.256734	0.794167	0.25692	0.0869404	0.874791	NA	0.382686	0.0566599	0.429129	0.540219	0.456251	0.163663	NA	0.332343	NA	NA	0.467026	0.458852	0.892068	0.49582	0.723388	0.274011	0.863645	0.96619	0.667286	0.781534	0.626974	0.744195	0.569385	0.325469	0.387888	0.290173	0.449749	0.696452	0.197474	0.225525	0.288315	0.612855	0.494334	0.116849	0.639978	0.795653	0.540962	0.81553	0.916403	0.212521	0.173881	0.477615	NA	NA	0.79361	0.521828	0.689578	0.446777	0.494148	0.512911	0.30039	0.702768	NA	0.555638	0.619357	0.138584	0.425042	0.559911	0.322497	0.549322	NA	0.179268	0.210292	0.700725	0.552852	0.446591	0.221624	0.999257	0.708898	0.687906	0.824262	0.839309	0.765372	0.412038	0.0256363	0.0900985	0.0339959	0.139142	0.287015	0.865688	0.164592	0.09047	0.876091	0.367639	0.135798	0.146201	0.280141	0.130968	0.0252647	0.590934	0.564741	0.217722	0.87219	0.762772	0.491362	0.368196	0.963218	0.231098	0.7128	0.324912	0.485974	0.309307	0.318781	0.371354	0.665614	0.488947	0.333271	0.318967	0.20156	0.478544	0.504737	0.18094	0.0131897	0.299275	0.0549879	0.111834	0.427457	0.625302	0.53799
C3L-01288-T	CPTAC	TMT	Tumor	Kidney	0.114992	0.0139328	0.83708	0.805685	0.342931	0.0711499	0.580346	0.0191343	0.062976	0.0796953	0.155675	0.245774	0.629575	0.424299	0.274382	0.383615	0.117407	0.336801	0.00947427	0.627903	0.203604	0.45365	0.257849	0.20992	0.689578	NA	0.147873	0.25079	0.527958	0.158833	0.439532	NA	0.491733	0.658555	0.82036	0.336244	0.276426	0.0679918	0.45235	0.163106	0.903214	0.174438	0.389745	0.0202489	0.193015	0.613041	0.235742	NA	0.530931	0.232213	0.485974	0.323426	0.756084	NA	0.356864	0.531116	0.111834	0.205276	0.345161	0.680847	0.746424	0.759242	0.709641	0.70091	0.542263	0.273453	0.65614	0.446777	0.526472	0.644993	0.0852684	0.610255	0.498792	0.660598	0.404236	0.511425	0.678246	0.121679	0.12911	NA	0.402564	0.421141	0.0941854	0.911759	0.520342	0.65744	0.69961	0.410366	0.390117	0.196359	0.476129	0.342003	0.334943	0.29686	0.380643	0.845625	0.148988	0.0709641	0.584061	0.296675	0.411666	NA	NA	0.81776	0.456994	0.794724	0.062233	0.0900985	0.0341817	0.367825	0.441947	0.393832	0.249675	0.816831	0.378971	0.117221	0.324912	0.306706	0.28107	0.2846	0.339773	0.894668	0.689764	0.451235	0.326398	0.745495	0.230169	0.338659	0.20026	0.810329	0.318224	0.737321	0.508081	0.259335	0.461638	0.201746	0.640907	0.320639	0.24596	0.502694	0.251161	0.606539	0.118336	0.836337	0.396805	0.0518298	0.201932	0.0813673	NA	0.103474	0.871261	0.0757942	0.224224	0.290544	0.140628	NA	NA	0.0895411	0.617128	0.251904	0.141557	0.206205	0.504366	0.0427271	0.294631	0.117964	0.798811	0.0483002	0.523686	NA	0.605982	0.679732	0.101059	0.902842	0.243544	0.769831	0.237971	0.741594	0.130039	0.355564	0.0549879	0.361508	0.316738	0.238714	0.671373	0.888538	0.113134	0.0512725	0.269552	0.670072	0.38956	0.0182055	0.490061	0.597622	0.948356	0.195244	0.0339959	0.394761	0.101988	0.345346	0.840424	0.874048	0.211964	0.106632	0.538362	NA	0.87219	0.0479287	0.112577	0.700167	0.751625	0.809586	0.665242	0.524986	0.937581	0.778005	0.975664	0.940925	0.947613	0.940368	0.94334	0.963403	0.925135	0.828349	0.869218	0.839866	0.821661	0.477057	0.84674	0.791566	0.876463	0.852127	0.798997	0.91566	0.816645	0.806242	0.809028	0.819432	0.575516	0.923463	0.798068	0.831692	0.780606	0.802526	0.78172	0.790266	0.883708	0.725803	0.773175	0.86606	0.725246	0.962289	0.953557	0.717444	0.0271224	0.618428	0.392718	0.297975	0.299461	0.186142	0.530745	0.297232	NA	0.649266	0.90823	0.385287	0.661527	0.374884	0.550437	0.196173	0.219952	0.463125	0.871819	0.241129	0.149173	0.686606	0.115549	0.12428	0.680661	0.564555	0.712985	0.269367	0.81906	0.514583	NA	0.513097	NA	0.16292	0.142857	0.139328	0.520713	0.264165	0.672116	0.567527	0.175738	0.126324	0.0939996	0.36318	0.210849	0.562697	0.763143	0.489132	0.32324	0.763701	0.582017	0.224782	NA	0.202675	0.768345	0.899498	0.904886	0.133569	0.713728	0.592792	0.0984581	0.642021	0.792309	0.655582	0.450307	0.525543	0.393089	0.767602	0.482259	NA	0.206576	0.0860115	0.519413	0.139513	0.877206	0.212521	0.179825	0.483188	0.623258	0.0561025	0.218094	0.307449	0.918075	0.706855	0.691993	0.636448	0.248375	0.545235	0.278098	0.388631	NA	0.264722	0.625302	0.396247	0.291102	0.759428	0.17258	0.0770946	0.919376	NA	0.352034	0.0783949	0.401821	0.512725	0.475757	0.159948	NA	0.383244	NA	NA	0.392161	0.322868	0.619543	0.524057	0.466283	0.252833	0.910459	0.984581	0.736021	0.809772	0.841724	0.745681	0.636634	0.342746	0.349805	0.258035	0.23277	0.695709	0.130225	0.156047	0.212335	0.447148	0.417611	0.0821103	0.670816	0.800111	0.592606	0.865874	0.947799	0.303548	0.210663	0.454022	NA	NA	0.841167	0.656883	0.708713	0.540962	0.477615	0.422255	0.230726	0.512539	NA	0.567713	0.751997	0.0847111	0.520899	0.564927	0.342374	0.496377	NA	0.149916	0.321196	0.696638	0.462939	0.605796	0.35092	0.884265	0.678432	0.629389	0.845997	0.849526	0.859001	0.380271	0.025822	0.0969719	0.0966004	0.226825	0.348505	0.777262	0.143414	0.10626	0.880364	0.390674	0.107004	0.155118	0.307264	0.0579602	0.0237786	0.703325	0.585547	0.276983	0.865688	0.768716	0.461081	0.429686	0.971763	0.257477	0.684563	0.22441	0.489876	0.288129	0.295374	0.45105	0.70574	0.573101	0.479287	0.161991	0.167379	0.403307	0.671559	0.286086	0.00873119	0.142486	0.0854542	0.0962289	0.27011	0.522757	0.703511
C3L-00766-T	CPTAC	TMT	Tumor	Kidney	0.128966	0.0220231	0.796379	0.940836	0.401642	NA	0.555244	0.0134378	0.0434864	0.0645763	0.135498	0.234602	0.664987	0.452594	0.254759	0.228257	0.129526	0.377193	0.0158641	0.649869	0.18645	0.444009	0.29302	0.196155	0.655842	0.178611	0.174692	0.188317	0.420119	0.227324	0.530795	NA	0.515304	0.75308	0.782568	0.368608	0.195969	0.0466592	0.401082	0.167786	0.871781	0.322695	0.26913	0.02109	0.183837	0.58324	0.142217	NA	0.445129	0.220418	0.308697	0.472378	0.667786	NA	0.35685	0.239268	0.243934	0.430198	0.327174	0.688503	0.743188	0.77081	0.715566	0.682717	0.525943	0.293206	0.673386	0.463046	0.433744	0.586413	0.033408	0.639978	0.553191	0.668346	0.389698	0.446249	0.670399	0.132512	0.0352744	NA	0.438223	0.484696	0.0683091	0.883725	0.358716	0.849384	0.660881	0.412094	0.272863	0.133445	0.549459	0.326241	0.264838	0.234229	0.225831	0.820269	0.12542	0.0447928	0.559724	0.284061	0.475551	NA	NA	0.826801	0.5405	0.715192	0.0681224	0.0265024	0.0446062	0.318029	0.436543	0.296379	0.56495	0.770063	0.523516	0.0608436	0.339119	0.2053	0.295633	0.262038	0.320642	0.739268	0.675812	0.434677	0.247107	0.709033	0.241508	0.271557	0.219112	0.767077	0.330347	0.701754	0.47891	0.173946	0.405562	0.149309	0.654162	0.344905	0.457633	0.523703	0.289474	0.310377	0.0789474	0.770437	0.45614	0.0175439	0.189996	0.060657	NA	0.110862	0.841359	0.100224	0.198955	0.231803	0.118328	NA	NA	0.100784	0.582867	0.226577	0.192049	0.537701	0.364315	0.0530049	0.460433	0.115901	0.757932	NA	0.608623	NA	0.625047	0.715752	0.0948115	0.865808	NA	0.690556	0.22751	0.678985	0.0711086	0.0748414	0.0311683	0.22863	0.251027	0.215566	0.679918	0.881672	0.0998507	0.019037	0.247294	0.64427	0.356103	0.0188503	0.463979	0.572788	0.910601	0.184957	0.0248227	0.217432	0.127286	0.378686	0.816349	0.851064	0.262971	0.101904	0.517544	NA	0.85517	0.0936917	0.1271	0.729937	0.663121	0.715379	0.657148	0.548899	0.926092	0.743561	0.969392	0.932811	0.922172	0.929078	0.925719	0.969018	0.918066	0.686077	0.849011	0.840239	0.854237	0.81299	0.951661	0.895297	0.804591	0.780328	0.786861	0.910414	0.826988	0.819522	0.817656	0.800485	0.453714	0.905935	0.758679	0.800112	0.796939	0.796006	0.74972	0.763531	0.843412	0.706234	0.751773	0.83576	0.807018	0.972191	0.949981	0.72807	0.0563643	0.721911	0.223591	0.236842	0.499627	0.384285	0.45894	0.232176	NA	0.804965	0.897536	0.284994	0.611049	0.361515	0.595558	0.178052	0.173199	0.444756	0.861329	0.240015	0.142777	0.618328	0.0274356	0.162934	0.647443	0.53994	0.603583	0.186264	0.490855	0.347891	NA	0.385965	NA	0.125607	0.167413	0.139604	0.363195	0.179171	0.665733	0.505599	0.163867	0.0856663	0.0686823	0.345091	0.122434	0.548339	0.624673	0.467525	0.306644	0.736469	0.603024	0.195409	NA	0.199141	0.764091	0.878313	0.838932	0.142404	0.709406	0.537514	0.111609	0.578761	0.774916	0.602837	0.454274	0.473311	0.146883	0.594625	0.488242	0.26857	0.0302352	0.0755879	0.500373	0.281635	0.821575	0.196342	0.342292	0.418626	0.641097	0.130832	0.0912654	0.307577	0.8757	0.660321	0.642591	0.664427	0.244308	0.494961	NA	0.298619	NA	0.360582	0.547219	0.322322	0.379433	0.707913	0.147816	0.037514	0.902949	NA	0.416947	0.0537514	0.469392	0.483203	0.460246	0.180105	NA	0.302165	NA	NA	0.379806	0.267077	0.650989	0.531915	0.503733	0.152669	0.869914	0.98059	0.696529	0.733109	0.68813	0.702688	0.535274	0.601717	0.219298	0.264651	0.223031	0.723218	0.16816	0.202501	0.201941	0.340612	0.427025	0.043673	0.637365	0.826241	0.445315	0.843598	0.956887	0.342665	0.160694	0.435424	NA	NA	0.873834	0.70586	0.598171	0.47611	0.448115	0.420493	0.251213	0.394364	NA	0.514371	0.309444	0.0940649	0.476297	0.673759	0.280702	0.518477	NA	0.159388	0.359462	0.684397	0.518664	0.503919	0.346771	0.941956	0.704181	0.576148	0.782195	0.812243	0.800859	0.321015	0.0216499	0.0907055	0.058604	0.172639	0.371034	0.690743	0.157335	0.10545	0.891937	0.569616	0.113475	0.181038	0.278835	0.0761478	NA	0.68925	0.581	0.305524	0.865622	0.734602	0.366555	0.41844	0.972938	0.216685	0.681598	0.228443	0.424785	0.29358	0.309257	0.43785	0.592012	0.539194	0.407988	0.117395	0.103024	0.2947	0.719112	0.716312	0.0141844	0.120754	0.0795073	0.109929	0.199515	0.51941	0.547779
C3L-00610-T	CPTAC	TMT	Tumor	Kidney	0.132139	0.0335946	0.866555	0.803471	0.732923	NA	0.49888	0.0160508	0.0701754	0.0617768	0.104143	0.235536	0.631579	0.492908	0.385592	0.449421	0.109742	0.298806	0.0166107	0.546099	0.230496	0.388578	0.262971	0.173386	0.548526	0.119821	0.323815	0.12654	0.282568	0.170026	0.536021	NA	0.442329	0.196902	0.819522	0.347331	0.210713	0.058044	0.536394	0.444382	0.884472	0.185144	0.289287	0.0214632	0.237029	0.591639	0.18757	NA	0.455954	0.227137	0.425345	0.277529	0.7947	NA	0.314483	0.599291	0.187943	0.252706	0.278835	0.708847	0.769317	0.772303	0.722844	0.733296	0.500187	0.434304	0.646697	0.405935	0.521463	0.579881	0.0362075	0.619448	0.532661	0.634378	0.446062	0.498507	0.740015	0.126913	0.114968	NA	0.389138	0.399963	0.0720418	0.902762	0.748973	0.653415	0.775849	0.533595	0.486189	0.127473	0.582307	0.336879	0.381299	0.368981	0.236469	0.785554	0.116648	0.053938	0.497387	0.279582	0.408921	NA	NA	0.795259	0.452221	0.829227	0.0867861	0.139978	0.0337813	0.27025	0.517357	0.327921	0.22639	0.747107	0.941769	0.140538	0.352557	0.212953	0.320269	0.246174	0.339679	0.859649	0.72863	0.477044	0.309817	0.752146	0.242814	0.264651	0.161068	0.764278	0.259985	0.708473	0.481523	0.153415	0.424785	0.222098	0.610676	0.271743	0.326988	0.784994	0.285181	0.593692	0.0828667	0.806831	0.474991	0.10321	0.179731	0.31243	NA	0.136618	0.77193	0.0871594	0.282008	0.282195	0.134565	NA	NA	0.0621501	0.563643	0.23143	0.220045	0.771557	0.540873	0.0600971	0.301978	0.12598	0.845278	NA	0.530608	NA	0.592758	0.720418	0.0817469	0.867115	NA	0.738895	0.894177	0.588652	0.0660694	0.302538	0.164987	0.292273	0.287981	0.221165	0.729937	0.876073	0.0703621	0.0321015	0.271183	0.624673	0.367488	0.0462859	0.455021	0.340426	0.913401	0.233856	0.0291153	0.472191	0.0839866	0.357409	0.85573	0.83072	0.27081	0.0974244	0.536954	NA	0.865622	0.0806271	0.136991	0.716685	0.737402	0.784061	0.741508	0.757932	0.907428	0.734789	0.985629	0.969392	0.970138	0.961366	0.972938	0.981336	0.9567	0.826241	0.920866	0.917507	0.906868	0.604703	0.900336	0.912841	0.936543	0.878126	0.837066	0.922732	0.845838	0.83464	0.849571	0.857969	0.433557	0.93729	0.815043	0.85405	0.841545	0.844345	0.813923	0.847704	0.827921	0.760918	0.819149	0.886525	0.724524	0.986935	0.974057	0.664054	0.0500187	0.560844	0.243561	0.205674	0.148003	0.163494	0.497014	0.24692	NA	0.670959	0.895483	0.281075	0.680851	0.418253	0.568869	0.181411	0.203434	0.401269	0.834267	0.200635	0.12542	0.70978	0.125233	0.167973	0.631766	0.517917	0.662747	0.258119	0.814296	0.483016	NA	0.441956	NA	0.12766	0.208287	0.290034	0.368048	0.267451	0.589959	0.555991	0.142591	0.109929	0.0916387	0.333893	0.37794	0.4595	0.688876	0.45838	0.342105	0.709406	0.577081	0.196342	NA	0.24748	0.691863	0.848451	0.881299	0.131952	0.660694	0.573162	0.153042	0.555804	0.996641	0.586973	0.436543	0.530235	0.304031	0.632699	0.436917	0.176185	0.317283	0.0593505	0.494214	0.765024	0.849197	0.195222	0.226577	0.429638	0.798432	0.08324	0.20586	0.692236	0.891751	0.690556	0.673572	0.62598	0.494401	0.453527	NA	0.422732	NA	0.1676	0.620754	0.511012	0.296566	0.774543	0.199328	0.0552445	0.877753	NA	0.341545	0.0767077	0.413401	0.498694	0.494028	0.22695	NA	0.461553	NA	NA	0.377006	0.399403	0.578014	0.52221	0.54442	0.215752	0.888951	0.977044	0.707913	0.766517	0.800299	0.777529	0.535461	0.266704	0.461366	0.197088	0.178425	0.642964	0.170773	0.160321	0.202688	0.633072	0.428518	0.10209	0.615528	0.784434	0.56159	0.872714	0.947368	0.317096	0.204367	0.467525	NA	NA	0.823815	0.626913	0.70586	0.531355	0.494774	0.569802	0.18981	0.378499	NA	0.601157	0.701754	0.0763345	0.447928	0.552632	0.253453	0.52277	NA	0.12262	0.410601	0.661068	0.570922	0.600971	0.315416	0.754573	0.652482	0.651362	0.865062	0.880739	0.85629	0.584733	0.0244494	0.0957447	0.0908921	0.319149	0.307764	0.672639	0.110116	0.0587906	0.874207	0.397163	0.137178	0.0953714	0.299739	0.0425532	NA	0.655468	0.581	0.213139	0.885778	0.667786	0.343225	0.424599	0.967525	0.22919	0.684397	0.249533	0.447368	0.288541	0.278275	0.391191	0.68589	0.486935	0.403322	0.0752146	0.211086	0.364688	0.658641	0.213699	0.00727884	0.0927585	0.0608436	0.0821202	0.216312	0.685704	0.646137
C3L-00800-T	CPTAC	TMT	Tumor	Kidney	0.0862262	0.025196	0.819522	0.929825	0.392311	NA	0.649869	0.0132512	0.0483389	0.0621501	0.143524	0.255879	0.654909	0.507279	0.315043	0.230683	0.116275	0.410228	0.0162374	0.523703	0.242068	0.463979	0.278275	0.249533	0.68757	0.204554	0.23143	0.208847	0.504106	0.237775	0.4567	NA	0.400336	0.680478	0.772116	0.318402	0.251027	0.0516984	0.353303	0.180478	0.892311	0.381112	0.320082	0.0349011	0.159015	0.560844	0.158455	NA	0.471631	0.228817	0.400709	0.566443	0.68701	NA	0.35629	0.225084	0.107503	0.195782	0.341919	0.714259	0.740388	0.770437	0.730123	0.675625	0.526316	0.307204	0.686264	0.505599	0.382605	0.570922	0.0317283	0.678611	0.549085	0.677305	0.426092	0.503733	0.66592	0.139978	0.0455394	NA	0.376633	0.512131	0.0311683	0.901642	0.633072	0.881299	0.693169	0.630086	0.321575	0.101717	0.552445	0.405562	0.412281	0.415827	0.176372	0.818589	0.131766	0.0537514	0.555991	0.189623	0.476857	NA	NA	0.814296	0.528182	0.798806	0.0584173	0.0332214	0.0386338	0.263158	0.415267	0.339306	0.567003	0.791153	0.556738	0.0712953	0.35685	0.289474	0.368421	0.292833	0.443449	0.749347	0.692609	0.47667	0.263718	0.722471	0.22919	0.287981	0.182531	0.767637	0.241321	0.699515	0.535648	0.204927	0.434304	0.187383	0.631392	0.290594	0.370287	0.611982	0.337999	0.284434	0.0936917	0.79302	0.385032	0.0218365	0.176185	0.0649496	NA	0.144644	0.891937	0.109556	0.18757	0.268944	0.143337	NA	NA	0.0638298	0.60601	0.220045	0.183277	0.113289	0.380552	0.0571109	0.396417	0.115528	0.755879	NA	0.606196	NA	0.650056	0.560097	0.0907055	0.896976	NA	0.677492	0.235162	0.700448	0.127286	0.0964912	0.0279955	0.248414	0.18701	0.275476	0.716499	0.893617	0.115901	0.0156775	0.283315	0.657895	0.386525	0.0296753	0.464539	0.551698	0.933931	0.205674	0.0238895	0.216685	0.114408	0.435797	0.829041	0.876633	0.216125	0.14707	0.51885	NA	0.881112	0.0785741	0.167413	0.73087	0.646697	0.739082	0.601717	0.463233	0.944009	0.774916	0.979097	0.963419	0.95614	0.950915	0.954647	0.98059	0.942889	0.828108	0.892684	0.913214	0.895857	0.747107	0.93897	0.850877	0.872154	0.875327	0.826428	0.929451	0.860956	0.847704	0.843785	0.822882	0.456887	0.922732	0.795073	0.85517	0.828667	0.825495	0.786861	0.802725	0.842852	0.737775	0.781262	0.85349	0.848638	0.989735	0.98227	0.731803	0.10377	0.774543	0.233483	0.223031	0.580254	0.35125	0.507652	0.22807	NA	0.849011	0.904815	0.287234	0.621127	0.360209	0.590892	0.162374	0.194102	0.444009	0.870101	0.215379	0.116461	0.614408	0.0253826	0.193542	0.660881	0.488988	0.651922	0.212579	0.405748	0.329601	NA	0.463419	NA	0.125233	0.165174	0.149123	0.416387	0.18533	0.66424	0.663121	0.140164	0.0757745	0.0920119	0.337253	0.0959313	0.485069	0.656588	0.429078	0.300859	0.767264	0.611609	0.219112	NA	0.2486	0.788541	0.899029	0.899216	0.126353	0.7109	0.588279	0.0968645	0.587533	0.820455	0.558231	0.473498	0.504293	0.200261	0.585293	0.500187	0.387645	0.0347144	0.0625233	0.524636	0.23031	0.841172	0.214259	0.304031	0.444756	0.656962	0.0696155	0.0933184	0.302912	0.857783	0.673946	0.569989	0.615528	0.299739	0.418253	NA	0.298806	NA	0.223218	0.648376	0.510638	0.287607	0.729003	0.126726	0.035461	0.91452	NA	0.372154	0.047779	0.426465	0.451848	0.541247	0.165547	NA	0.316536	NA	NA	0.440649	0.335013	0.544046	0.502053	0.401082	0.379619	0.874207	0.98003	0.752706	0.723218	0.753639	0.704927	0.596118	0.641284	0.326614	0.245054	0.160881	0.699701	0.287047	0.20754	0.166667	0.303658	0.380739	0.0544979	0.639604	0.869168	0.641097	0.874393	0.966965	0.448115	0.209593	0.431878	NA	NA	0.882232	0.72751	0.662561	0.461553	0.411348	0.443076	0.252333	0.374953	NA	0.507465	0.263531	0.0903322	0.537701	0.624673	0.331094	0.556364	NA	0.162747	0.450728	0.668906	0.559537	0.485442	0.378499	0.862449	0.772303	0.637738	0.808884	0.820642	0.852744	0.368608	0.0970511	0.100037	0.0819336	0.173572	0.413587	0.703807	0.227697	0.072975	0.91956	0.613102	0.0953714	0.117581	0.298992	0.135498	NA	0.707913	0.609556	0.325308	0.871034	0.737029	0.353677	0.442143	0.974244	0.223964	0.705487	0.267451	0.496641	0.332027	0.238895	0.413027	0.58492	0.540687	0.425345	0.0735349	0.0892124	0.340239	0.695595	0.770063	0.0169839	0.096118	0.103957	0.120941	0.164427	0.391377	0.596305
C3N-00154-T	CPTAC	TMT	Tumor	Kidney	0.0629083	0.0259474	0.879223	0.89117	0.329662	NA	0.61023	0.0158671	0.0442412	0.0849356	0.156804	0.251447	0.690685	0.481986	0.533134	0.270861	0.150644	0.385104	0.013627	0.545081	0.321449	0.329102	0.363263	0.227179	0.651671	0.184618	0.105096	0.233153	0.569162	0.159604	0.360463	NA	0.237446	0.779914	0.828075	0.442598	0.224193	0.0584282	0.37129	0.291208	0.876797	0.259287	0.290274	0.0237073	0.180885	0.446705	0.14243	NA	0.431772	0.271421	0.422251	0.464066	0.677618	NA	0.350756	0.388837	0.0347209	0.160164	0.323689	0.728393	0.786821	0.790181	0.746313	0.706552	0.529214	0.375957	0.724846	0.459026	0.401344	0.592309	0.0296808	0.73698	0.630763	0.731753	0.495987	0.477133	0.51764	0.131604	0.0789621	NA	0.389024	0.482733	0.0319209	0.877917	0.372037	0.832556	0.688632	0.706366	0.364383	0.179765	0.497293	0.314915	0.580175	0.462199	0.14019	0.797275	0.0985626	0.0533881	0.49356	0.167071	0.530521	NA	NA	0.788128	0.506814	0.805115	0.0970693	0.0350943	0.0289341	0.219339	0.606123	0.179205	0.50252	0.688445	0.595296	0.14131	0.24622	0.230353	0.371663	0.313235	0.497853	0.754527	0.722046	0.466306	0.332276	0.557588	0.336569	0.278701	0.207579	0.778047	0.320889	0.745567	0.657084	0.186298	0.501773	0.170245	0.478439	0.204592	0.358223	0.73586	0.342356	0.25518	0.12115	0.860556	0.405637	0.215606	0.246593	0.0942692	NA	0.0825089	0.878103	0.0591749	0.164644	0.263207	0.153071	NA	NA	0.219713	0.618817	0.196565	0.142244	0.0173605	0.324435	0.0813888	0.309688	0.12619	0.737913	NA	0.378757	NA	0.614523	0.453239	0.11555	0.908718	NA	0.719246	0.37297	0.658764	0.0526414	0.167258	0.0436812	0.466119	0.367556	0.216166	0.706739	0.840769	0.0830689	0.0128803	0.347023	0.647937	0.277394	0.0524547	0.461639	0.481239	0.914878	0.282994	0.0476013	0.292514	0.106963	0.438865	0.809782	0.899197	0.184432	0.103043	0.617323	NA	0.872503	0.0565615	0.086989	0.725219	0.63655	0.571215	0.592122	0.579989	0.922905	0.73754	0.976853	0.955572	0.952585	0.950905	0.946052	0.976479	0.940078	0.830502	0.892664	0.88949	0.894717	0.764607	0.941012	0.88165	0.875677	0.86653	0.863356	0.936158	0.87997	0.862796	0.855143	0.847676	0.577375	0.943252	0.823035	0.87045	0.848236	0.849169	0.825275	0.818182	0.843009	0.783648	0.838156	0.892104	0.838902	0.98936	0.98712	0.802128	0.0696285	0.693859	0.37913	0.329849	0.456039	0.456412	0.5098	0.296435	NA	0.783461	0.876237	0.360836	0.694979	0.472093	0.452865	0.10715	0.229046	0.406571	0.825462	0.168938	0.0937092	0.705432	0.0395744	0.169685	0.705245	0.324995	0.669218	0.244727	0.495053	0.479746	NA	0.477319	NA	0.0931492	0.0729886	0.12955	0.429158	0.197499	0.590442	0.650551	0.105283	0.101736	0.0759754	0.2647	0.0845623	0.337502	0.665111	0.514654	0.377823	0.725593	0.584282	0.218592	NA	0.205152	0.7353	0.865223	0.863543	0.123017	0.61919	0.537614	0.265634	0.62815	0.925518	0.561882	0.51092	0.543775	0.24902	0.575882	0.392944	0.157738	0.0595483	0.0776554	0.552548	0.48964	0.809968	0.25238	0.338436	0.434012	0.691992	0.0513347	0.124697	0.522681	0.853649	0.666791	0.566548	0.535188	0.319955	0.472839	NA	0.217846	NA	0.11443	0.587456	0.476573	0.26022	0.743326	0.0806422	0.0377077	0.856076	NA	0.333396	0.0548815	0.376703	0.525854	0.527161	0.156244	NA	0.433265	NA	NA	0.439612	0.419825	0.835356	0.445399	0.508867	0.10883	0.863916	0.968266	0.680231	0.719806	0.778421	0.775621	0.654657	0.676871	0.272354	0.239873	0.13403	0.763487	0.49916	0.268247	0.383237	0.201792	0.611163	0.149337	0.729326	0.831809	0.737166	0.908158	0.941385	0.480866	0.221953	0.362703	NA	NA	0.898077	0.690125	0.755273	0.492813	0.486466	0.346836	0.204219	0.480119	NA	0.571402	0.383984	0.0563748	0.443345	0.60967	0.38809	0.532388	NA	0.184992	0.2367	0.649991	0.580362	0.396304	0.346089	0.994773	0.742206	0.541348	0.807168	0.825835	0.87717	0.427291	0.088669	0.0705619	0.0464812	0.215979	0.320515	0.717752	0.140937	0.0681352	0.903677	0.612843	0.13515	0.154004	0.37577	0.0550681	NA	0.678925	0.621243	0.140564	0.913571	0.721859	0.379317	0.471159	0.964719	0.293261	0.628897	0.316222	0.554975	0.372597	0.203845	0.297741	0.603323	0.420758	0.313982	0.119097	0.157924	0.345529	0.490013	0.644764	0.0126937	0.0890424	0.0522681	0.0828822	0.205525	0.533508	0.492626
C3N-01213-T	CPTAC	TMT	Tumor	Kidney	0.118514	0.0296753	0.837253	0.79022	0.396043	NA	0.47723	0.0181038	0.0563643	0.0440463	0.0957447	0.27361	0.642031	0.530608	0.248414	0.384658	0.105077	0.295819	0.0091452	0.10377	0.196529	0.449795	0.296566	0.224524	0.598544	0.0511385	0.149683	0.225084	0.407055	0.175625	0.384285	NA	0.448488	0.573722	0.779022	0.402762	0.153042	0.0423666	0.434304	0.170213	0.863382	0.163307	0.313736	0.0154909	0.297312	0.587346	0.161814	NA	0.449421	0.201754	0.368421	0.326054	0.681971	NA	0.308511	0.501306	0.150989	0.386152	0.245427	0.66368	0.723591	0.744494	0.689996	0.675252	0.491228	0.2891	0.634378	0.451474	0.440649	0.56047	0.0294886	0.568122	0.47835	0.597611	0.412841	0.512691	0.673386	0.152109	0.077081	NA	0.41452	0.393617	0.0636432	0.916013	0.810937	0.645763	0.64707	0.270437	0.365062	0.103957	0.439903	0.382419	0.349757	0.297499	0.193916	0.806644	0.140911	0.0474057	0.560097	0.306084	0.469018	NA	NA	0.83128	0.485069	0.738708	0.0658828	0.0701754	0.0371407	0.358343	0.466779	0.288541	0.199515	0.815043	0.413214	0.0737215	0.332214	0.219112	0.261478	0.248227	0.207913	0.899216	0.661814	0.483949	0.251213	0.711833	0.217245	0.234789	0.158081	0.765584	0.366368	0.681784	0.488988	0.132699	0.422732	0.173572	0.715192	0.388205	0.454274	0.615155	0.304965	0.421426	0.0528182	0.739828	0.43561	0.070922	0.200075	0.0546846	NA	0.0977977	0.894923	0.0694289	0.199888	0.232363	0.116088	NA	NA	0.0628966	0.576334	0.237962	0.209033	0.331094	0.484696	0.0494588	0.37682	0.12206	0.780515	NA	0.657895	NA	0.642777	0.672639	0.0929451	0.870474	NA	0.694849	0.234416	0.60321	0.10153	0.270063	0.0823068	0.261851	0.274356	0.265024	0.691676	0.848078	0.169653	0.0377006	0.239828	0.675625	0.438596	0.02053	0.435797	0.529115	0.903882	0.181971	0.0311683	0.329227	0.0837999	0.228443	0.844345	0.857969	0.337066	0.0768944	0.520717	NA	0.879806	0.0865995	0.131206	0.762971	0.672826	0.679171	0.607689	0.416573	0.932251	0.757372	0.972378	0.927398	0.938037	0.923666	0.931878	0.960246	0.920119	0.750653	0.848638	0.866555	0.838559	0.702314	0.890631	0.858716	0.85293	0.813177	0.781448	0.89511	0.812057	0.794513	0.807018	0.793766	0.459127	0.904442	0.755133	0.805898	0.789287	0.786114	0.750467	0.787234	0.83464	0.678611	0.755692	0.83352	0.719858	0.975551	0.950728	0.724337	0.0242628	0.576708	0.218365	0.178238	0.195782	0.152669	0.507465	0.251773	NA	0.695595	0.89791	0.319895	0.64483	0.353117	0.641471	0.223778	0.217432	0.492535	0.8757	0.220045	0.129713	0.682344	0.081187	0.133819	0.674319	0.60657	0.695969	0.261665	0.77025	0.482829	NA	0.383912	NA	0.116648	0.276409	0.0910788	0.409108	0.272303	0.670399	0.523703	0.144644	0.14539	0.058604	0.359276	0.321389	0.555804	0.593692	0.43449	0.322695	0.793206	0.619821	0.225271	NA	0.204927	0.779395	0.887831	0.859276	0.12262	0.725831	0.6271	0.114968	0.56327	0.744867	0.56551	0.437103	0.471445	0.276782	0.635872	0.553938	0.124673	0.237029	0.0582307	0.647256	0.226764	0.849011	0.175065	0.231803	0.435424	0.570362	0.281075	0.180851	0.263718	0.867488	0.653229	0.580627	0.627846	0.291713	0.4567	NA	0.277529	NA	0.256439	0.569989	0.470511	0.344905	0.746174	0.171333	0.053938	0.917693	NA	0.340239	0.075028	0.459686	0.502986	0.499253	0.180291	NA	0.367675	NA	NA	0.357223	0.312803	0.658455	0.512131	0.572042	0.240575	0.872527	0.974431	0.768757	0.743934	0.732363	0.704181	0.527249	0.301418	0.150243	0.243561	0.214632	0.701568	0.236469	0.184211	0.188503	0.463419	0.434864	0.0733483	0.617954	0.772116	0.527622	0.885218	0.940836	0.255506	0.148936	0.460433	NA	NA	0.832027	0.603024	0.660508	0.50112	0.46118	0.390071	0.177305	0.374953	NA	0.523516	0.706047	0.0746547	0.503919	0.516237	0.209593	0.506719	NA	0.12598	0.442703	0.703994	0.49776	0.495894	0.324748	0.879993	0.618328	0.60377	0.780888	0.816723	0.81467	0.358903	0.0261292	0.0879059	0.103583	0.31075	0.357409	0.68925	0.148563	0.115155	0.851997	0.404255	0.122434	0.0983576	0.231056	0.0332214	NA	0.720418	0.562523	0.229563	0.852184	0.729377	0.363195	0.318962	0.965845	0.170586	0.653415	0.198395	0.50168	0.260172	0.259612	0.468272	0.632325	0.553751	0.539194	0.128593	0.159948	0.33408	0.713513	0.237402	0.00634565	0.123554	0.0821202	0.121127	0.241695	0.562337	0.701754
C3L-01553-T	CPTAC	TMT	Tumor	Kidney	0.169466	0.0238895	0.856663	0.847891	0.400523	NA	0.575961	0.0166107	0.0707353	0.0636432	0.146697	0.222844	0.632885	0.522023	0.537141	0.359462	0.143337	0.383165	0.0177305	0.316349	0.186077	0.442329	0.254573	0.216499	0.641097	0.127473	0.148936	0.225644	0.54386	0.235909	0.547219	NA	0.472191	0.561217	0.804031	0.269317	0.209033	0.0634565	0.450355	0.234789	0.877566	0.324375	0.218552	0.0268757	0.212019	0.548526	0.148003	NA	0.449608	0.162747	0.48171	0.462486	0.693916	NA	0.352744	0.553751	0.0543113	0.172079	0.324561	0.702874	0.772303	0.804965	0.746174	0.754013	0.569989	0.365062	0.709593	0.435984	0.521463	0.602277	0.0464726	0.649869	0.557857	0.653415	0.461366	0.528182	0.656962	0.0983576	0.0567376	NA	0.381859	0.403322	0.0347144	0.925159	0.720791	0.798806	0.561777	0.368048	0.426652	0.16424	0.583613	0.372714	0.442889	0.282008	0.186823	0.820269	0.10377	0.051885	0.586599	0.254386	0.464539	NA	NA	0.832773	0.508772	0.786861	0.0595371	0.0432997	0.0378873	0.431131	0.612915	0.272676	0.489922	0.792087	0.462859	0.0908921	0.362262	0.167227	0.26969	0.349384	0.404815	0.861329	0.745801	0.590146	0.367675	0.684211	0.212579	0.22975	0.161814	0.780515	0.247107	0.727697	0.613102	0.197648	0.458007	0.241321	0.675812	0.394737	0.440649	0.534901	0.311124	0.390071	0.0951848	0.829787	0.387831	0.0623367	0.176185	0.070922	NA	0.151922	0.905935	0.0614035	0.238708	0.250467	0.169839	NA	NA	0.0421799	0.609556	0.260732	0.201754	0.0890258	0.649123	0.0698022	0.385405	0.10657	0.802725	NA	0.533781	NA	0.474804	0.588839	0.107689	0.904629	NA	0.769504	0.455394	0.652109	0.0815603	0.24692	0.0576708	0.520343	0.348264	0.2109	0.684024	0.910414	0.129899	0.0225831	0.263718	0.548152	0.368234	0.0182904	0.443636	0.592945	0.932811	0.220791	0.0242628	0.356103	0.0925719	0.401269	0.840239	0.83464	0.175252	0.0892124	0.54218	NA	0.8757	0.0658828	0.087346	0.712953	0.694289	0.764278	0.634752	0.552818	0.924785	0.712393	0.981336	0.961366	0.960246	0.957074	0.956514	0.978163	0.944942	0.826614	0.890071	0.878313	0.903695	0.768757	0.955021	0.913401	0.89455	0.879246	0.837439	0.929825	0.87682	0.859276	0.865248	0.848824	0.527436	0.934304	0.836693	0.853677	0.851437	0.833333	0.815789	0.839119	0.888578	0.784994	0.808511	0.873834	0.789287	0.977044	0.966965	0.711646	0.0602837	0.718925	0.245987	0.198768	0.270997	0.448115	0.509705	0.231243	NA	0.800672	0.911907	0.271743	0.406495	0.463979	0.616461	0.14875	0.160321	0.455954	0.852744	0.187757	0.134938	0.705487	0.103957	0.146883	0.650989	0.52109	0.704741	0.195222	0.715752	0.549832	NA	0.447368	NA	0.163307	0.173946	0.150989	0.386338	0.334826	0.657521	0.526129	0.149869	0.0996641	0.0675625	0.331467	0.41564	0.451848	0.660134	0.498134	0.379806	0.765211	0.581187	0.281635	NA	0.229377	0.759985	0.886152	0.876446	0.12654	0.679731	0.575401	0.14595	0.577454	0.850317	0.614595	0.47947	0.535088	0.499067	0.632325	0.449421	0.204741	0.060657	0.0599104	0.539754	0.256066	0.858156	0.181038	0.287607	0.513998	0.489548	0.0548712	0.207167	0.411721	0.885218	0.711273	0.654909	0.664427	0.162374	0.392311	NA	0.29134	NA	0.262225	0.635312	0.388018	0.296753	0.748414	0.113102	0.0377006	0.892311	NA	0.489175	0.0528182	0.401642	0.428518	0.468272	0.142777	NA	0.440836	NA	NA	0.404629	0.332587	0.601717	0.524823	0.529115	0.309444	0.897163	0.979283	0.741321	0.800859	0.813736	0.782381	0.590705	0.541807	0.106196	0.425905	0.180105	0.688876	0.252893	0.21034	0.16816	0.387458	0.462299	0.0875327	0.721725	0.805338	0.597798	0.890444	0.964539	0.384285	0.214446	0.523703	NA	NA	0.888764	0.771557	0.703247	0.503173	0.445502	0.463792	0.221911	0.47779	NA	0.582493	0.660321	0.111982	0.43449	0.687383	0.445875	0.595745	NA	0.116275	0.37234	0.737029	0.505412	0.553191	0.37738	0.908921	0.743934	0.657895	0.815603	0.821389	0.867301	0.432437	0.0393804	0.0912654	0.0886525	0.213326	0.371594	0.722284	0.150429	0.0726017	0.89343	0.513438	0.129713	0.131766	0.279582	0.0826801	NA	0.639791	0.592758	0.203621	0.883165	0.683837	0.431691	0.39679	0.970138	0.200821	0.696529	0.189996	0.537887	0.371221	0.301045	0.385778	0.676932	0.532661	0.472751	0.0856663	0.133445	0.41396	0.737402	0.555804	0.014371	0.122247	0.0412467	0.0808137	0.215752	0.524636	0.567749
C3L-00812-T	CPTAC	TMT	Tumor	Kidney	0.0977977	0.0307951	0.85349	0.793953	0.512878	NA	0.494588	0.0242628	0.0796939	0.0768944	0.129339	0.271183	0.626166	0.524823	0.314483	0.444756	0.0821202	0.322322	0.012318	0.617021	0.226764	0.516051	0.240388	0.27193	0.632325	0.0673759	0.156962	0.198582	0.396603	0.24972	0.425345	NA	0.463792	0.236282	0.801232	0.408548	0.214819	0.0569242	0.448488	0.171892	0.895857	0.180291	0.363942	0.0222098	0.270437	0.614222	0.203247	NA	0.533968	0.264651	0.48171	0.2919	0.714259	NA	0.27305	0.5838	0.204367	0.251586	0.340239	0.683651	0.754759	0.773423	0.7109	0.714446	0.552445	0.257559	0.639791	0.457074	0.548339	0.583987	0.0507652	0.597798	0.485816	0.650616	0.417507	0.543486	0.693916	0.146697	0.100037	NA	0.420866	0.362075	0.0610302	0.91452	0.729377	0.668533	0.675252	0.404629	0.358529	0.123554	0.485256	0.413587	0.403509	0.33408	0.229003	0.839679	0.129153	0.0544979	0.550765	0.266517	0.467152	NA	NA	0.850317	0.506719	0.845651	0.0593505	0.150803	0.0460993	0.286301	0.446062	0.27249	0.240202	0.847891	0.300672	0.0763345	0.362822	0.23199	0.281635	0.278649	0.220978	0.907428	0.712206	0.449421	0.278275	0.729003	0.241695	0.262971	0.135312	0.799739	0.373647	0.723031	0.535088	0.191303	0.450541	0.169093	0.689996	0.346025	0.366928	0.617954	0.31523	0.585106	0.0554311	0.874767	0.432437	0.0737215	0.184957	0.0432997	NA	0.118701	0.824935	0.091452	0.253453	0.267451	0.136991	NA	NA	0.0795073	0.58212	0.260545	0.232176	0.500187	0.482456	0.0563643	0.301605	0.134752	0.799925	NA	0.655095	NA	0.628406	0.690556	0.0912654	0.882792	NA	0.659948	0.232736	0.631766	0.115155	0.340985	0.126166	0.339866	0.257932	0.33576	0.695222	0.893244	0.104143	0.0397536	0.217245	0.70922	0.422919	0.023143	0.463233	0.558977	0.933931	0.242068	0.0321015	0.37738	0.0916387	0.327548	0.847144	0.872714	0.272303	0.106756	0.534155	NA	0.900896	0.0785741	0.140911	0.727324	0.68981	0.77137	0.585293	0.450915	0.941583	0.762785	0.984696	0.955767	0.952034	0.953341	0.964912	0.978537	0.945315	0.792273	0.888578	0.849384	0.842479	0.598918	0.928518	0.901082	0.890817	0.831094	0.805338	0.910414	0.833333	0.822322	0.827174	0.824561	0.54274	0.921799	0.778649	0.821762	0.805524	0.797686	0.779395	0.823442	0.882046	0.720231	0.776782	0.861702	0.782755	0.97835	0.968458	0.691863	0.0278089	0.652482	0.181598	0.150429	0.134565	0.122434	0.567749	0.270997	NA	0.681411	0.91844	0.414147	0.68701	0.328294	0.652669	0.215379	0.234229	0.477604	0.883725	0.256252	0.136245	0.717805	0.133259	0.153042	0.676932	0.611236	0.684024	0.3324	0.823068	0.484323	NA	0.525943	NA	0.12374	0.222658	0.137738	0.378686	0.288727	0.680851	0.567003	0.179918	0.158828	0.0854797	0.392311	0.365062	0.586226	0.715566	0.453341	0.385218	0.800299	0.651362	0.284808	NA	0.266891	0.791527	0.898283	0.905375	0.123927	0.702314	0.622434	0.157335	0.608063	0.759985	0.618328	0.49832	0.541247	0.276782	0.68477	0.576521	0.157708	0.308697	0.0403135	0.574841	0.183651	0.890071	0.176745	0.149496	0.489735	0.652109	0.120567	0.184024	0.308884	0.892497	0.676745	0.681784	0.613102	0.334267	0.489548	NA	0.323815	NA	0.27361	0.599477	0.544606	0.381299	0.786674	0.178611	0.0526316	0.929265	NA	0.337439	0.0666293	0.419186	0.459127	0.555431	0.180105	NA	0.376073	NA	NA	0.39567	0.392124	0.579507	0.528369	0.528182	0.172639	0.913214	0.980776	0.757745	0.695035	0.806084	0.718178	0.530795	0.336879	0.276596	0.225084	0.268197	0.731803	0.132139	0.173759	0.185517	0.558417	0.478723	0.0871594	0.587159	0.809444	0.609556	0.884845	0.95838	0.267264	0.215192	0.510452	NA	NA	0.85629	0.705487	0.691489	0.533221	0.448862	0.496267	0.203061	0.436357	NA	0.545726	0.760918	0.0703621	0.470698	0.52053	0.299179	0.505972	NA	0.146883	0.483949	0.697835	0.534901	0.602277	0.382979	0.745054	0.680478	0.614595	0.817096	0.828481	0.848264	0.388951	0.0300485	0.134005	0.131766	0.315043	0.348824	0.716125	0.162374	0.119821	0.851437	0.428518	0.118888	0.108996	0.306458	0.0332214	NA	0.704554	0.603397	0.244867	0.859276	0.743001	0.387271	0.41452	0.974804	0.221351	0.698395	0.190183	0.486935	0.305151	0.284434	0.47891	0.645203	0.50168	0.51829	0.14595	0.191676	0.410228	0.695409	0.256626	0.0104517	0.115901	0.0849197	0.114035	0.247667	0.514744	0.699701
C3L-00790-T	CPTAC	TMT	Tumor	Kidney	0.0800672	0.0182904	0.848824	0.886525	0.41564	NA	0.606383	0.0132512	0.0403135	0.0737215	0.127846	0.246734	0.638485	0.597051	0.37738	0.259425	0.0810004	0.339119	0.0139978	0.568682	0.212019	0.462113	0.231056	0.326801	0.644084	0.114968	0.135685	0.251213	0.450168	0.190556	0.463419	NA	0.364128	0.512691	0.783501	0.352557	0.220791	0.055991	0.299365	0.160881	0.882792	0.422732	0.308511	0.0209033	0.219672	0.545166	0.118888	NA	0.398096	0.22807	0.438037	0.475551	0.638858	NA	0.294886	0.381672	0.0574841	0.24748	0.2891	0.656402	0.732736	0.774356	0.704554	0.68701	0.470325	0.342479	0.685144	0.480776	0.463046	0.577828	0.0167973	0.658268	0.505226	0.648563	0.35125	0.573908	0.671146	0.158641	0.0614035	NA	0.354983	0.414707	0.0509518	0.906122	0.664427	0.802725	0.613848	0.473871	0.406308	0.104143	0.507092	0.422919	0.506906	0.299552	0.123367	0.867675	0.111795	0.0526316	0.598544	0.183464	0.510265	NA	NA	0.847704	0.475177	0.815789	0.0643897	0.014371	0.0283688	0.312803	0.470511	0.287794	0.553378	0.840239	0.47891	0.0953714	0.313923	0.200821	0.318589	0.262971	0.299179	0.845838	0.671519	0.494028	0.242628	0.776409	0.216499	0.244494	0.181784	0.785741	0.249347	0.765211	0.461926	0.189063	0.435424	0.209406	0.64427	0.367115	0.404442	0.656215	0.334826	0.322322	0.0808137	0.763904	0.405562	0.0367675	0.175252	0.0636432	NA	0.162001	0.900709	0.0544979	0.173386	0.241695	0.14483	NA	NA	0.0774543	0.584173	0.252893	0.212206	0.0319149	0.575961	0.056551	0.406682	0.10265	0.809444	NA	0.567936	NA	0.639044	0.587159	0.122994	0.905002	NA	0.617954	0.222658	0.58548	0.0940649	0.216312	0.0274356	0.228817	0.399589	0.234229	0.689063	0.905562	0.0684957	0.0197835	0.312057	0.685704	0.391191	0.0279955	0.443449	0.515304	0.929265	0.200448	0.0259425	0.280328	0.111982	0.410974	0.826614	0.854983	0.258119	0.180105	0.526316	NA	0.930571	0.0763345	0.108436	0.704181	0.705114	0.620381	0.606943	0.431318	0.946249	0.767637	0.977044	0.952408	0.947928	0.948675	0.948115	0.978537	0.942143	0.828854	0.877566	0.861702	0.899776	0.674505	0.91956	0.87402	0.864128	0.881859	0.826054	0.921053	0.865248	0.850504	0.855356	0.812617	0.547032	0.927585	0.796379	0.845278	0.829974	0.798619	0.779395	0.795073	0.856476	0.730123	0.768197	0.845465	0.807018	0.979657	0.974057	0.711459	0.0673759	0.716685	0.185144	0.153229	0.35573	0.338559	0.516797	0.216872	NA	0.817096	0.899029	0.248973	0.633445	0.452221	0.593318	0.214632	0.201941	0.502613	0.888951	0.199141	0.149869	0.727884	0.0496454	0.187757	0.626726	0.399776	0.798992	0.254199	0.600037	0.470698	NA	0.455954	NA	0.136991	0.14707	0.0996641	0.368234	0.223591	0.684957	0.549645	0.127286	0.093505	0.100784	0.343412	0.145763	0.541993	0.691303	0.490855	0.31075	0.811683	0.631392	0.235722	NA	0.239642	0.788354	0.893244	0.877753	0.135125	0.709033	0.608809	0.121314	0.587346	0.817656	0.549459	0.480403	0.511945	0.280142	0.533968	0.540873	0.265957	0.0533781	0.0571109	0.559164	0.291153	0.864875	0.230123	0.383539	0.469392	0.4567	0.140724	0.154162	0.357223	0.863755	0.68477	0.541433	0.591265	0.231243	0.463233	NA	0.24804	NA	0.377006	0.607689	0.48115	0.439156	0.694476	0.111609	0.0248227	0.942329	NA	0.44009	0.0600971	0.392497	0.427025	0.533408	0.178238	NA	0.399963	NA	NA	0.454274	0.341732	0.619634	0.494588	0.468645	0.365248	0.882979	0.985442	0.773796	0.695035	0.706047	0.693729	0.60433	0.494401	0.198582	0.266704	0.156028	0.680478	0.302352	0.192236	0.18477	0.365622	0.350317	0.0500187	0.670213	0.818216	0.602464	0.890631	0.961926	0.315416	0.162374	0.426838	NA	NA	0.85517	0.697835	0.660881	0.440463	0.430758	0.393244	0.174505	0.423479	NA	0.486189	0.579507	0.0576708	0.513251	0.70922	0.337066	0.558791	NA	0.175999	0.397536	0.730683	0.565883	0.516237	0.338186	0.855543	0.735349	0.565323	0.751773	0.821575	0.882232	0.361515	0.0298619	0.0931318	0.0946249	0.142217	0.327921	0.712393	0.16536	0.0483389	0.895297	0.538074	0.144644	0.106383	0.231803	0.0681224	NA	0.720978	0.628593	0.218365	0.907055	0.715006	0.346025	0.387831	0.973684	0.197462	0.667413	0.178052	0.516424	0.300859	0.27025	0.419373	0.601904	0.491041	0.388951	0.0587906	0.186077	0.330347	0.744867	0.628406	0.0257559	0.0942516	0.0918253	0.0998507	0.21034	0.442143	0.593505
C3N-00313-T	CPTAC	TMT	Tumor	Kidney	0.0841732	0.00877193	0.870101	0.747667	0.487122	NA	0.56327	0.025196	0.0905189	0.0979843	0.165733	0.348078	0.702128	0.737962	0.296566	0.462673	0.175999	0.414147	0.0151176	0.20754	0.300859	0.45838	0.226204	0.294326	0.706607	0.0821202	0.211646	0.220045	0.604143	0.0970511	0.450728	NA	0.391751	0.700448	0.851064	0.56439	0.272116	0.106756	0.507465	0.148003	0.91508	0.276036	0.326988	0.0222098	0.225831	0.621314	0.281448	NA	0.515864	0.282008	0.449608	0.37402	0.613848	NA	0.343038	0.607689	0.173946	0.314856	0.304778	0.669466	0.746174	0.752333	0.696715	0.695035	0.572602	0.266331	0.615155	0.367115	0.556178	0.628033	0.0662561	0.677492	0.591639	0.567189	0.421986	0.383725	0.58324	0.137551	0.0847331	NA	0.427772	0.537327	0.0556178	0.905562	0.590519	0.569429	0.658455	0.466965	0.51829	0.212579	0.384472	0.252146	0.241321	0.35349	0.386152	0.901456	0.141471	0.0640164	0.605077	0.160881	0.387458	NA	NA	0.83072	0.474244	0.809257	0.284621	0.0679358	0.0537514	0.87682	0.692982	0.241135	0.183651	0.786487	0.398843	0.0658828	0.388391	0.260358	0.339866	0.369541	0.236096	0.937103	0.682531	0.31355	0.273236	0.60489	0.401829	0.244494	0.195782	0.80963	0.482829	0.735349	0.41676	0.170773	0.413401	0.184024	0.64595	0.227324	0.268197	0.384845	0.510265	0.374953	0.111049	0.792273	0.426838	0.149496	0.200821	0.0768944	NA	0.0798806	0.949795	0.0752146	0.201754	0.302725	0.213886	NA	NA	0.556924	0.630646	0.215566	0.270997	0.0136245	0.83408	0.0880926	0.58492	0.136432	0.812617	NA	0.578947	NA	0.654722	0.587346	0.106943	0.863009	NA	0.777716	0.209033	0.741881	0.0940649	0.325868	0.18701	0.456327	0.216125	0.162934	0.663867	0.919186	0.111609	0.0238895	0.415454	0.617395	0.351624	0.0175439	0.506532	0.41508	0.902762	0.2486	0.02053	0.31131	0.0933184	0.306458	0.81075	0.834267	0.192423	0.0776409	0.532661	NA	0.85125	0.0632699	0.150989	0.825495	0.797312	0.745614	0.758679	0.427585	0.910041	0.737215	0.977604	0.941023	0.956327	0.937477	0.946435	0.964726	0.927212	0.693729	0.858343	0.879806	0.845838	0.782755	0.956514	0.883352	0.853863	0.783315	0.820455	0.919746	0.833147	0.819522	0.813177	0.836133	0.550205	0.932624	0.760172	0.841359	0.803471	0.839492	0.79302	0.815416	0.802352	0.749347	0.798992	0.865622	0.784808	0.976297	0.954274	0.808511	0.0365808	0.633072	0.350504	0.293766	0.284808	0.276409	0.399776	0.402202	NA	0.562337	0.907242	0.486189	0.650989	0.383912	0.612169	0.203247	0.197648	0.454834	0.846585	0.243748	0.150803	0.697835	0.226577	0.14819	0.563457	0.524823	0.722098	0.170026	0.921613	0.504666	NA	0.398656	NA	0.327734	0.0983576	0.124673	0.475924	0.238708	0.666667	0.616835	0.132699	0.114782	0.0513251	0.386711	0.264464	0.490108	0.657335	0.450168	0.339306	0.693916	0.646323	0.0942516	NA	0.226017	0.723031	0.866741	0.909108	0.112915	0.64427	0.553378	0.441956	0.728817	0.717619	0.660134	0.425905	0.514558	0.254386	0.824188	0.458193	0.160694	0.522396	0.0656962	0.426278	0.382419	0.790407	0.198022	0.210713	0.534341	0.682344	0.00839866	0.131579	0.685517	0.884658	0.673199	0.650803	0.595558	0.334826	0.648936	NA	0.296379	NA	0.273983	0.386898	0.553565	0.498134	0.767824	0.323255	0.0571109	0.928331	NA	0.356103	0.140164	0.447742	0.613289	0.181598	0.18533	NA	0.264091	NA	NA	0.455207	0.391937	0.780142	0.467712	0.529675	0.163867	0.869354	0.983763	0.700635	0.811683	0.771743	0.73031	0.640724	0.3729	0.680478	0.277529	0.293953	0.665174	0.113475	0.195595	0.277342	0.523516	0.704181	0.154162	0.633445	0.81131	0.495334	0.854797	0.969392	0.350317	0.283315	0.399403	NA	NA	0.87794	0.609556	0.678238	0.430944	0.635685	0.488055	0.237215	0.621687	NA	0.641097	0.740015	0.0740948	0.490295	0.58604	0.279955	0.655468	NA	0.175812	0.467525	0.619821	0.568869	0.603024	0.367675	0.925345	0.797126	0.593318	0.781635	0.775849	0.789287	0.357596	0.0141844	0.0524449	0.0634565	0.176558	0.35181	0.773423	0.102464	0.0350877	0.849384	0.435424	0.217432	0.228443	0.233296	0.0283688	NA	0.635312	0.592945	0.231056	0.910788	0.764838	0.400336	0.546473	0.970325	0.20866	0.597611	0.286674	0.344718	0.33576	0.468458	0.414894	0.60545	0.610862	0.298246	0.138485	0.134378	0.494588	0.646883	0.20586	0.00615901	0.105636	0.0910788	0.107316	0.241881	0.696155	0.654162
C3N-00852-T	CPTAC	TMT	Tumor	Kidney	0.0709894	NA	0.859512	0.77548	0.514067	0.0739706	0.53978	0.0227315	0.0726663	0.0873859	0.170859	0.274269	0.647289	0.563071	0.403018	0.386249	0.0894354	0.329607	NA	0.409353	0.307062	0.528601	0.268679	0.354388	0.649711	0.153345	0.237004	0.223775	0.415129	0.124837	0.390721	NA	0.308366	0.232718	0.766536	0.314701	0.231228	0.0950252	0.413266	0.183343	0.893982	0.0862679	0.213154	0.0324203	0.140488	0.591206	0.1921	NA	0.486864	0.221725	0.501584	0.512018	0.627166	NA	0.299609	0.535495	0.312465	0.310788	0.288243	0.687162	0.706913	0.740265	0.712316	0.683249	0.524874	0.411217	0.621204	0.437116	0.536426	0.605925	0.025899	0.627725	0.442892	0.589156	0.398547	0.545929	0.638718	0.11049	0.109372	0.0922303	0.402459	0.541457	0.169182	0.903298	0.736352	0.758152	0.576486	0.406372	0.404136	0.130427	0.490963	0.248929	0.605739	0.384013	0.214645	0.918949	0.102105	0.0506801	0.556363	0.156512	0.453699	NA	NA	0.799143	0.505869	0.845724	0.0607416	0.0864543	0.0283212	0.182038	0.620272	0.430035	0.352897	0.813862	0.379728	0.125582	0.31172	0.219862	0.292342	0.264021	0.339855	0.793367	0.654556	0.510155	0.227315	0.885038	0.22303	0.355879	0.165269	0.740637	0.402646	0.697783	0.474567	0.158562	0.40954	0.134153	0.555804	0.324576	0.174213	0.622322	0.281163	0.484069	0.104528	0.810136	0.474194	0.0428545	0.227501	0.0318614	0.00577604	0.101546	0.853736	0.0842184	0.159493	0.260294	0.152599	NA	0.00372648	0.113285	0.540339	0.257313	0.138252	0.164897	0.502143	0.0708031	0.319918	0.157071	0.776784	0.0594373	0.381219	0.0599963	0.597168	0.590833	0.117011	0.887274	0.0400596	0.714925	0.154649	0.476616	0.169741	0.241103	0.098938	0.25545	0.323086	0.385318	0.71716	0.931247	0.132663	0.0484442	0.344699	0.586547	0.38215	0.0458357	0.501397	0.605366	0.941122	0.183529	NA	0.298304	0.165083	0.436184	0.81703	0.854481	0.195081	0.0937209	0.517235	NA	0.845351	0.0816098	0.207937	0.77902	0.723682	0.84032	0.414198	0.342277	0.902366	0.766164	0.978945	0.952301	0.963294	0.951556	0.960127	0.969629	0.948202	0.877026	0.88746	0.900876	0.859884	0.659959	0.90423	0.824856	0.903484	0.870132	0.806596	0.91839	0.841438	0.826719	0.831936	0.838644	0.566238	0.93311	0.793926	0.861561	0.814049	0.82057	0.807155	0.816844	0.785728	0.749394	0.808832	0.892864	0.844233	0.982113	0.962549	0.800447	0.046581	0.643749	0.396497	0.372648	0.30967	0.238495	0.636482	0.286752	NA	0.673561	0.860257	0.408981	0.63965	0.290106	0.605552	0.171604	0.241476	0.50885	0.859698	0.15204	0.0967021	0.658468	0.0952115	0.143469	0.585243	0.392212	0.667039	0.263835	0.808086	0.52357	NA	0.634992	NA	0.124092	0.206633	0.0959568	0.57984	0.230669	0.58692	0.680641	0.141233	0.201416	0.0916713	0.303149	0.272964	0.425005	0.782374	0.507546	0.309484	0.744364	0.673002	0.297745	NA	0.212968	0.753866	0.877585	0.897708	0.128004	0.659027	0.601081	0.208496	0.56717	0.673188	0.516303	0.477548	0.490404	0.287498	0.671325	0.51444	0.317682	0.323831	0.0504938	0.449413	0.252841	0.862493	0.242966	0.198994	0.461897	0.629588	0.0639091	0.163779	0.31321	0.868269	0.705981	0.631451	0.532141	0.282653	0.462083	NA	0.244084	NA	0.176449	0.674865	0.566797	0.250978	0.728899	0.132104	0.0560835	0.904602	NA	0.291597	0.0467673	0.400224	0.465437	0.542575	0.128377	NA	0.390907	NA	NA	0.360164	0.470095	0.831004	0.481274	0.672629	0.133222	0.845165	0.975405	0.742687	0.733557	0.80231	0.716229	0.582635	0.410658	0.184274	0.166201	0.208124	0.686417	0.225266	0.23365	0.203838	0.452581	0.563816	0.0652133	0.616359	0.780138	0.618781	0.87125	0.951742	0.348985	0.219676	0.444196	NA	NA	0.834544	0.623253	0.720887	0.478107	0.420533	0.452953	0.239985	0.503447	NA	0.53065	0.663499	0.107323	0.509037	0.495062	0.351593	0.534004	NA	0.130054	0.471958	0.655301	0.528787	0.548537	0.320104	0.659773	0.657723	0.643004	0.856531	0.752376	0.883175	0.334265	NA	0.0680082	0.0918576	0.159307	0.291783	0.739519	0.106205	0.0570151	0.822433	0.541643	0.0970747	0.118875	0.321595	0.0374511	0.0128563	0.711757	0.569033	0.163033	0.884293	0.716042	0.326067	0.450158	0.955282	0.212782	0.707472	0.27874	0.584125	0.28787	0.234954	0.426868	0.607975	0.510341	0.296814	0.135457	0.257127	0.437488	0.590647	0.374138	0.0171418	0.116639	0.0814235	0.123719	0.20123	0.569219	0.708962
C3N-00852-N	CPTAC	TMT	NAT	Kidney	0.110304	NA	0.811813	0.903484	0.431712	0.138811	0.47438	0.0225452	0.0791876	0.0639091	0.117384	0.265511	0.644121	0.381219	0.237004	0.344513	0.0911124	0.328489	NA	0.671511	0.188187	0.437116	0.474753	0.172909	0.603317	0.140302	0.256941	0.252655	0.406745	0.259363	0.185765	NA	0.564561	0.710453	0.789268	0.265139	0.209428	0.0419229	0.415502	0.21744	0.838085	0.318241	0.240917	0.113099	0.156139	0.46581	0.17738	NA	0.409353	0.167319	0.366126	0.301286	0.685299	NA	0.376747	0.441029	0.396497	0.62698	0.405813	0.663499	0.704863	0.731507	0.705236	0.678591	0.61934	0.227129	0.65027	0.433017	0.452581	0.540712	0.0473263	0.555431	0.447922	0.598658	0.360537	0.399292	0.633128	0.0967021	0.0544066	0.198621	0.446432	0.429663	0.198435	0.860443	0.315819	0.675983	0.54537	0.13788	0.424259	0.209614	0.47643	0.276691	0.222471	0.114775	0.285448	0.76076	0.115707	0.0409912	0.643935	0.324576	0.47848	NA	NA	0.839948	0.513881	0.60164	0.066145	0.0737842	0.0348426	0.576113	0.555618	0.340973	0.293833	0.767095	0.504379	0.0579467	0.37656	0.30967	0.318427	0.340041	0.300913	0.849078	0.671884	0.410099	0.298304	0.807527	0.22098	0.301845	0.216508	0.75368	0.352338	0.685485	0.506987	0.168996	0.310229	0.235327	0.670766	0.368549	0.434507	0.367617	0.294764	0.330725	0.0542202	0.8079	0.421465	0.162661	0.20123	0.045463	0.00484442	0.0952115	0.971492	0.0974474	0.205888	0.189305	0.141979	NA	0.00819825	0.0834731	0.547606	0.230855	0.248742	0.411589	0.307621	0.0829141	0.520589	0.122415	0.740451	0.0728526	0.571642	0.0398733	0.50382	0.781069	0.113285	0.873113	0.516676	0.702441	0.18856	0.633315	0.0970747	0.225638	0.052357	0.307807	0.227315	0.252841	0.658282	0.84796	0.133781	0.0545929	0.250419	0.544252	0.367058	0.020123	0.445128	0.574436	0.892305	0.178685	NA	0.28433	0.129495	0.383454	0.802124	0.796348	0.182411	0.0773244	0.519657	NA	0.736911	0.180361	0.137507	0.69387	0.617105	0.714925	0.560648	0.440842	0.877026	0.70654	0.950997	0.920999	0.913546	0.907583	0.893795	0.939445	0.894354	0.627166	0.841438	0.831191	0.840879	0.834731	0.930688	0.876281	0.734861	0.698714	0.770822	0.87479	0.81144	0.781256	0.801006	0.773617	0.41103	0.89156	0.740265	0.791317	0.758524	0.783119	0.727222	0.77548	0.782746	0.688839	0.740637	0.812558	0.769704	0.951369	0.912241	0.779765	0.0303708	0.560276	0.386808	0.289547	0.366313	0.317868	0.419788	0.24632	NA	0.650643	0.885411	0.326067	0.503261	0.397429	0.612633	0.187814	0.201043	0.477362	0.856903	0.203838	0.184833	0.641886	0.0866406	0.155208	0.623999	0.500093	0.711943	0.23719	0.681386	0.394634	NA	0.337991	NA	0.196944	0.143469	0.0916713	0.528414	0.241476	0.622881	0.345817	0.196199	0.132849	0.100988	0.354015	0.2534	0.489473	0.579281	0.56363	0.417552	0.741196	0.523011	0.236072	NA	0.13937	0.762251	0.864543	0.854481	0.116452	0.684181	0.572946	0.0827278	0.481647	0.566611	0.561021	0.518539	0.471213	0.211664	0.699273	0.530837	0.308552	0.0961431	0.147568	0.529905	0.317309	0.824856	0.160425	0.224893	0.462083	0.528228	0.0844047	0.118875	0.278554	0.870319	0.686231	0.705795	0.692752	0.232346	0.43488	NA	0.187255	NA	0.509968	0.510341	0.254891	0.288243	0.648966	0.216881	0.0570151	0.858021	NA	0.392212	0.046581	0.391653	0.49823	0.442705	0.184461	NA	0.200857	NA	NA	0.365008	0.315074	0.780324	0.660145	0.732998	0.0708031	0.888392	0.969629	0.724054	0.712875	0.665362	0.635923	0.507173	0.397801	0.139929	0.254705	0.309298	0.71921	0.112726	0.300168	0.293646	0.478666	0.512018	0.0376374	0.662754	0.773058	0.429476	0.816657	0.935159	0.258431	0.168437	0.540898	NA	NA	0.809763	0.683622	0.604993	0.489845	0.423328	0.451276	0.260108	0.463946	NA	0.54686	0.683249	0.144774	0.508478	0.573132	0.249301	0.565307	NA	0.144215	0.335383	0.683063	0.430967	0.499162	0.362214	0.942053	0.693125	0.650829	0.792622	0.800447	0.720701	0.382337	NA	0.0534749	0.0803056	0.217626	0.268493	0.713248	0.169555	0.149432	0.828582	0.430408	0.100056	0.167691	0.306316	0.0432271	0.0160238	0.658096	0.555245	0.177939	0.813117	0.698155	0.353456	0.364636	0.952487	0.206633	0.691075	0.174213	0.466182	0.273337	0.348798	0.428917	0.675238	0.526365	0.425936	0.126887	0.187442	0.343581	0.732066	0.246134	0.00801192	0.188373	0.0858953	0.100242	0.171418	0.621763	0.621949
C3N-00437-T	CPTAC	TMT	Tumor	Kidney	0.0424818	NA	0.899944	0.803987	0.279113	0.144401	0.50736	0.0206819	0.064468	0.0583194	0.149245	0.282281	0.605925	0.45668	0.430781	0.398547	0.119434	0.336873	NA	0.657909	0.206633	0.372089	0.386436	0.351034	0.602758	0.169182	0.193777	0.194708	0.566797	0.130986	0.493944	NA	0.345444	0.805664	0.769331	0.236445	0.320291	0.112167	0.386622	0.413266	0.890255	0.164524	0.234023	0.0273896	0.116825	0.531955	0.129681	NA	0.392398	0.223216	0.470095	0.421278	0.573877	NA	0.328862	0.635551	0.148314	0.57984	0.242035	0.676542	0.724427	0.774362	0.714552	0.708962	0.441215	0.464505	0.66294	0.45817	0.527669	0.555618	0.0735979	0.591392	0.55599	0.627352	0.33147	0.377492	0.560462	0.122974	0.22657	0.118502	0.460593	0.539594	0.0780697	0.853736	0.509409	0.720514	0.53419	0.811999	0.467486	0.206074	0.503447	0.354015	0.646916	0.27371	0.287125	0.85299	0.0929756	0.0613005	0.603876	0.188932	0.465437	NA	NA	0.820756	0.382709	0.82411	0.0527296	0.162474	0.025899	0.267002	0.555245	0.215763	0.346935	0.709894	0.369294	0.0970747	0.41308	0.233091	0.30613	0.346562	0.283212	0.824297	0.662009	0.485374	0.135644	0.714366	0.389789	0.324203	0.196944	0.773058	0.347121	0.67207	0.603689	0.105273	0.393889	0.150177	0.533818	0.217067	0.202161	0.618409	0.403391	0.397801	0.0847773	0.717719	0.598286	0.0229178	0.158189	0.0244084	0.00540339	0.116639	0.840879	0.0870132	0.217254	0.291969	0.167319	NA	0.0108068	0.247997	0.689398	0.187628	0.151295	0.0279486	0.318986	0.077697	0.399292	0.113099	0.720328	0.0749022	0.443823	0.0441587	0.529532	0.574064	0.0862679	0.909633	0.0827278	0.634805	0.308552	0.392025	0.104341	0.263089	0.0916713	0.159866	0.354947	0.246879	0.749953	0.896963	0.0570151	0.033352	0.288429	0.590647	0.305944	0.0368921	0.440842	0.535681	0.906093	0.219117	NA	0.448481	0.0648407	0.442333	0.821502	0.870319	0.156326	0.0998696	0.635178	NA	0.864729	0.24278	0.183529	0.765605	0.760201	0.783119	0.545556	0.357369	0.907024	0.693684	0.977082	0.936091	0.946711	0.948202	0.951928	0.966834	0.927706	0.832309	0.860443	0.884293	0.878517	0.704863	0.922117	0.879821	0.872368	0.838644	0.843488	0.934041	0.870691	0.862866	0.856903	0.848332	0.537172	0.938513	0.810136	0.866406	0.848519	0.839016	0.8297	0.853363	0.698342	0.790572	0.817589	0.888951	0.912055	0.959009	0.947643	0.807155	0.0689398	0.686231	0.393516	0.253028	0.267747	0.192659	0.60872	0.348426	NA	0.731135	0.874604	0.362772	0.615428	0.437861	0.596236	0.129309	0.233277	0.505124	0.835849	0.170859	0.097261	0.698528	0.214831	0.181293	0.629961	0.449599	0.699087	0.246693	0.893982	0.688094	NA	0.646544	NA	0.185206	0.100801	0.0683808	0.682318	0.200484	0.617291	0.59251	0.120552	0.0871996	0.131358	0.314887	0.219489	0.324762	0.731507	0.472517	0.349544	0.69592	0.690143	0.204956	NA	0.176262	0.73188	0.8515	0.879076	0.0760201	0.654369	0.541084	0.298491	0.730389	0.823551	0.630147	0.48705	0.605552	0.436743	0.613751	0.55804	0.175331	0.320477	0.026458	0.524129	0.354388	0.891746	0.198994	0.173095	0.368176	0.548537	0.044904	0.182784	0.215204	0.839203	0.790013	0.561021	0.542761	0.301658	0.356437	NA	0.283399	NA	0.238308	0.553941	0.521148	0.237936	0.779393	0.313956	0.0745295	0.899571	NA	0.271846	0.0426682	0.399106	0.504006	0.396683	0.142351	NA	0.321968	NA	NA	0.457611	0.329607	0.815353	0.44904	0.643376	0.16471	0.845351	0.98174	0.652879	0.688653	0.737283	0.701696	0.549096	0.455562	0.284144	0.326439	0.259549	0.688839	0.242966	0.27874	0.293087	0.578163	0.557481	0.0501211	0.639463	0.889696	0.602571	0.842184	0.955096	0.395565	0.197317	0.552078	NA	NA	0.882802	0.703372	0.735979	0.416434	0.353084	0.288616	0.170486	0.503633	NA	0.490404	0.62139	0.065586	0.498603	0.576672	0.256941	0.533259	NA	0.141233	0.34768	0.588411	0.58692	0.556736	0.33352	0.768027	0.693125	0.618968	0.751444	0.739333	0.755357	0.252655	NA	0.0519843	0.0620458	0.115893	0.228247	0.754425	0.26104	0.157444	0.830259	0.547233	0.156885	0.112353	0.237749	0.0316751	0.0346562	0.661263	0.610211	0.17235	0.925284	0.701323	0.321781	0.521893	0.964412	0.370784	0.718651	0.215577	0.608161	0.356996	0.241662	0.431526	0.611142	0.406745	0.339296	0.0721073	0.265139	0.5109	0.621763	0.433203	0.0152786	0.140674	0.0486305	0.0698714	0.256568	0.480715	0.638345
C3N-00320-N	CPTAC	TMT	NAT	Kidney	0.128191	NA	0.799329	0.917645	0.515372	0.106764	0.468977	0.0180734	0.046022	0.0629775	0.123719	0.248929	0.681386	0.29905	0.220235	0.379355	0.109372	0.305198	NA	0.731507	0.157071	0.419229	0.465064	0.181107	0.599217	0.166201	0.267188	0.251723	0.398733	0.163779	0.421092	NA	0.500466	0.675424	0.789081	0.307248	0.26458	0.0443451	0.444569	0.197131	0.832309	0.282653	0.227501	0.0279486	0.163592	0.45817	0.179802	NA	0.417924	0.154276	0.330352	0.314328	0.702441	NA	0.415688	0.516117	0.44755	0.549283	0.379169	0.657723	0.708962	0.717906	0.692193	0.668344	0.56866	0.195267	0.613937	0.416434	0.404882	0.558226	0.039687	0.565307	0.453699	0.60872	0.388858	0.395193	0.6594	0.108627	0.0922303	0.139184	0.427613	0.409726	0.0955841	0.857276	0.280231	0.638159	0.696478	0.31321	0.386249	0.144215	0.444941	0.286007	0.199366	0.170673	0.194336	0.795044	0.142351	0.0331656	0.584684	0.256568	0.436184	NA	NA	0.780697	0.477175	0.66853	0.0674492	0.104528	0.0303708	0.564934	0.518912	0.253587	0.229924	0.722564	0.449972	0.0409912	0.346749	0.303708	0.302404	0.30259	0.298863	0.866592	0.66294	0.388299	0.308739	0.833799	0.234954	0.325321	0.269238	0.740451	0.3624	0.689957	0.441215	0.180734	0.35532	0.217254	0.643376	0.273523	0.379728	0.378796	0.24632	0.349544	0.0555245	0.816098	0.386808	0.210173	0.177194	0.109931	0.00633501	0.107695	0.884293	0.100429	0.206074	0.216322	0.168437	NA	0.158003	0.0886901	0.491895	0.189119	0.23011	0.769331	0.315074	0.0708031	0.471399	0.129122	0.706913	0.0607416	0.547419	0.0452767	0.597354	0.827278	0.091485	0.841438	0.526924	0.645798	0.182225	0.709707	0.0836594	0.228433	0.114403	0.32085	0.218185	0.24278	0.70449	0.805105	0.0976337	0.0439724	0.208496	0.593441	0.365195	0.0124837	0.448295	0.586175	0.88243	0.158934	NA	0.316378	0.100615	0.377306	0.789827	0.787777	0.223775	0.0935346	0.546301	NA	0.766723	0.0965157	0.115521	0.67915	0.65381	0.746413	0.67207	0.477734	0.883548	0.70095	0.942985	0.90013	0.919881	0.896777	0.899571	0.936091	0.887833	0.532514	0.81498	0.837526	0.810509	0.849078	0.936836	0.851314	0.716601	0.628098	0.761505	0.879076	0.792994	0.772871	0.788895	0.780511	0.414012	0.888392	0.721819	0.792435	0.771008	0.779952	0.740824	0.759083	0.782187	0.679709	0.74809	0.82411	0.732439	0.940935	0.899944	0.745668	0.0340973	0.519098	0.339482	0.31172	0.321968	0.25545	0.388113	0.287684	NA	0.55804	0.867337	0.299609	0.610024	0.426682	0.524874	0.177939	0.188373	0.440656	0.828023	0.237749	0.145705	0.620086	0.116639	0.121856	0.587852	0.45668	0.693311	0.186324	0.778275	0.441029	NA	0.408236	NA	0.230296	0.165642	0.15968	0.47289	0.24073	0.619713	0.406372	0.18856	0.106018	0.084591	0.329048	0.362772	0.457798	0.613192	0.510714	0.367431	0.670579	0.559158	0.195454	NA	0.13937	0.729271	0.849264	0.836408	0.125769	0.64878	0.541271	0.131172	0.509968	0.609093	0.554872	0.486305	0.497485	0.124278	0.69741	0.392957	0.354947	0.274082	0.0858953	0.502515	0.413266	0.803801	0.202907	0.198062	0.427986	0.690702	0.0504938	0.122415	0.371902	0.872182	0.658282	0.65232	0.65027	0.326067	0.417179	NA	0.261785	NA	0.423887	0.448668	0.305385	0.296628	0.701137	0.222098	0.046581	0.868828	NA	0.376747	0.0544066	0.456493	0.517608	0.465437	0.183529	NA	0.289547	NA	NA	0.375629	0.297559	0.805478	0.516676	0.754053	0.156698	0.849637	0.959568	0.674865	0.675983	0.639277	0.639091	0.454444	0.287125	0.189678	0.24837	0.245575	0.64468	0.115148	0.222843	0.237377	0.506614	0.443264	0.09782	0.622694	0.749581	0.35327	0.825974	0.910006	0.238867	0.141047	0.454816	NA	NA	0.781256	0.63052	0.550587	0.488168	0.401528	0.464878	0.238495	0.398547	NA	0.527296	0.726663	0.0963294	0.46376	0.521707	0.183343	0.499348	NA	0.115707	0.28992	0.61934	0.492081	0.498975	0.267934	0.949879	0.727036	0.626421	0.795789	0.824297	0.631079	0.449413	NA	0.0672629	0.0780697	0.216695	0.188932	0.723682	0.160611	0.120924	0.818893	0.46581	0.114775	0.212037	0.25899	0.0594373	0.0113658	0.635178	0.575554	0.199553	0.815912	0.685299	0.399106	0.401901	0.947084	0.216508	0.66499	0.228619	0.473449	0.294019	0.391094	0.388485	0.650456	0.492454	0.435252	0.121669	0.196944	0.307807	0.618036	0.166574	0.00819825	0.187442	0.0683808	0.121483	0.185206	0.66648	0.570524
C3N-00437-N	CPTAC	TMT	NAT	Kidney	0.135085	NA	0.831563	0.915782	0.502329	0.153717	0.477175	0.0193777	0.0646544	0.0562698	0.136203	0.281722	0.670393	0.377865	0.259176	0.373393	0.14291	0.333706	NA	0.773058	0.171418	0.413825	0.484815	0.189864	0.593441	0.218185	0.285634	0.253773	0.369853	0.147941	0.226383	NA	0.563071	0.677473	0.815912	0.294951	0.291038	0.0573877	0.466555	0.256382	0.833985	0.26104	0.231414	0.0203093	0.136389	0.435625	0.172722	NA	0.414012	0.192659	0.345631	0.266443	0.694988	NA	0.419229	0.550214	0.489845	0.650456	0.422023	0.678219	0.72275	0.740265	0.695547	0.668716	0.617105	0.24632	0.629961	0.408236	0.411217	0.536985	0.0389417	0.547233	0.482206	0.608534	0.377678	0.385877	0.651947	0.0968884	0.077697	0.211478	0.401155	0.428917	0.097261	0.85504	0.352338	0.663499	0.564561	0.22098	0.437116	0.18856	0.463387	0.300727	0.238122	0.13788	0.291597	0.7861	0.11757	0.0667039	0.595491	0.304453	0.463574	NA	NA	0.780511	0.507732	0.664617	0.0763928	0.0946525	0.0361468	0.611328	0.556736	0.343767	0.248929	0.73188	0.434693	0.0558971	0.381964	0.33855	0.333147	0.328116	0.306875	0.871437	0.656978	0.370412	0.34973	0.862307	0.262903	0.357742	0.255823	0.743805	0.434507	0.696292	0.485001	0.169182	0.35327	0.232159	0.626607	0.258617	0.400783	0.3406	0.247252	0.409167	0.0758338	0.80082	0.464505	0.256195	0.196199	0.134339	0.00708031	0.0916713	0.862866	0.106391	0.24837	0.22806	0.180175	NA	0.0117384	0.090926	0.513508	0.225824	0.271474	0.314701	0.316192	0.0762064	0.495994	0.143469	0.705795	0.0817962	0.501211	0.051798	0.583753	0.811627	0.0929756	0.855413	0.561394	0.671511	0.275387	0.7248	0.0935346	0.229178	0.0683808	0.274269	0.246134	0.210732	0.718465	0.825415	0.0944662	0.0354015	0.204956	0.59046	0.364449	0.0177008	0.476989	0.533818	0.89305	0.168437	NA	0.366499	0.104714	0.35532	0.802497	0.792063	0.223961	0.0985653	0.567542	NA	0.738401	0.163779	0.145519	0.714738	0.653438	0.772312	0.588597	0.46376	0.885411	0.68679	0.94727	0.903112	0.918949	0.901621	0.907024	0.939072	0.892305	0.473635	0.826719	0.852059	0.816098	0.866219	0.930874	0.878331	0.690889	0.631824	0.7643	0.894354	0.802683	0.795603	0.799143	0.796348	0.452394	0.900876	0.711198	0.809018	0.786659	0.793367	0.743618	0.774921	0.77194	0.698155	0.765232	0.82411	0.766909	0.936464	0.893423	0.756847	0.0512391	0.520961	0.355879	0.314328	0.320104	0.294392	0.427427	0.318427	NA	0.583566	0.876095	0.329234	0.607229	0.418483	0.537172	0.169555	0.198994	0.44755	0.820198	0.207937	0.153531	0.629402	0.124837	0.155208	0.62698	0.479039	0.691261	0.182784	0.813117	0.477362	NA	0.426495	NA	0.211105	0.141047	0.0816098	0.559903	0.23365	0.607416	0.404323	0.228247	0.0940935	0.0942799	0.348053	0.327371	0.457611	0.657537	0.531955	0.441029	0.674306	0.568288	0.198621	NA	0.139929	0.728526	0.839575	0.852804	0.127632	0.628843	0.531768	0.138066	0.533445	0.662381	0.586361	0.51295	0.539035	0.154276	0.741941	0.433017	0.366126	0.172909	0.0821688	0.489659	0.423514	0.78256	0.200112	0.240358	0.448295	0.598845	0.0553382	0.134153	0.256009	0.887088	0.69592	0.705981	0.678032	0.255636	0.445687	NA	0.299795	NA	0.522638	0.412148	0.280604	0.283026	0.680827	0.23924	0.0450904	0.865288	NA	0.373579	0.0585057	0.475871	0.534004	0.408422	0.197503	NA	0.210546	NA	NA	0.376001	0.318055	0.823365	0.535495	0.761133	0.166201	0.864356	0.964785	0.678964	0.698342	0.683808	0.656792	0.425936	0.341159	0.178126	0.293833	0.302031	0.688839	0.132849	0.264766	0.300913	0.503447	0.480902	0.085709	0.653251	0.75368	0.341532	0.829514	0.920067	0.249674	0.175703	0.501025	NA	NA	0.781069	0.629216	0.576486	0.504192	0.428731	0.469722	0.27166	0.4278	NA	0.565493	0.692379	0.128936	0.437488	0.561953	0.206447	0.514813	NA	0.150363	0.333892	0.644867	0.507546	0.493013	0.287684	0.968511	0.741569	0.672256	0.79374	0.812186	0.67766	0.467673	NA	0.0572014	0.064468	0.223402	0.243525	0.730948	0.152786	0.0991243	0.828768	0.437675	0.129122	0.205702	0.307807	0.0590647	0.0204956	0.614496	0.60872	0.187069	0.820384	0.679523	0.392398	0.419415	0.948016	0.246506	0.692566	0.252282	0.480529	0.32085	0.407863	0.400969	0.685672	0.462456	0.448668	0.121297	0.236072	0.375629	0.64319	0.192286	0.0085709	0.229365	0.0717347	0.120365	0.230855	0.723682	0.578535
C3N-00492-N	CPTAC	TMT	NAT	Kidney	0.149059	NA	0.79169	0.914664	0.50885	0.127073	0.500652	0.0199366	0.0599963	0.0674492	0.160425	0.287498	0.676542	0.328489	0.258245	0.376747	0.118688	0.328862	NA	0.773803	0.163406	0.44755	0.523197	0.198435	0.595491	0.151295	0.301472	0.235141	0.378051	0.138439	0.307434	NA	0.58692	0.655674	0.814235	0.288243	0.313769	0.0579467	0.480157	0.239426	0.828023	0.324762	0.198621	0.0318614	0.162661	0.387181	0.225824	NA	0.41103	0.176635	0.386995	0.301658	0.701509	NA	0.415875	0.550587	0.528414	0.653997	0.430781	0.673561	0.726849	0.727408	0.673002	0.663499	0.624185	0.219676	0.640581	0.430222	0.431153	0.534936	0.0335383	0.564002	0.417365	0.623999	0.377678	0.373207	0.664431	0.0957704	0.101546	0.277436	0.420533	0.411776	0.129681	0.849078	0.310788	0.64468	0.625116	0.172722	0.426309	0.21539	0.475312	0.24632	0.188373	0.104341	0.241476	0.777529	0.144401	0.065027	0.604062	0.269424	0.456866	NA	NA	0.795416	0.489659	0.663872	0.0741569	0.114775	0.0452767	0.49618	0.544625	0.329234	0.286752	0.732812	0.433576	0.0411776	0.396497	0.395379	0.32998	0.311161	0.30054	0.881312	0.659773	0.370784	0.351593	0.868269	0.256941	0.372275	0.276132	0.754798	0.419788	0.703931	0.472517	0.171418	0.347308	0.268679	0.660332	0.26253	0.432644	0.235327	0.24278	0.506056	0.0732253	0.850382	0.456493	0.350848	0.222471	0.108627	0.00745295	0.124837	0.775666	0.126887	0.233836	0.215204	0.171045	NA	0.013788	0.0905534	0.53624	0.231042	0.277064	0.690143	0.290851	0.0730389	0.506801	0.159493	0.737283	0.103969	0.545743	0.0558971	0.568474	0.830818	0.101919	0.847773	0.62344	0.653251	0.264766	0.72834	0.097261	0.233464	0.064468	0.324017	0.275759	0.237749	0.707658	0.801565	0.0953978	0.0480715	0.219303	0.598658	0.399478	0.0136016	0.464133	0.58897	0.882802	0.147941	NA	0.364449	0.130986	0.376374	0.779952	0.796534	0.246506	0.0901807	0.542761	NA	0.694802	0.141233	0.154462	0.688839	0.670207	0.803801	0.592882	0.460965	0.886342	0.694988	0.944848	0.902366	0.919135	0.897149	0.901062	0.937023	0.886156	0.43637	0.824856	0.841438	0.814049	0.856344	0.935718	0.884293	0.657164	0.544066	0.744736	0.878517	0.803987	0.775852	0.784237	0.782374	0.427054	0.88597	0.68474	0.794671	0.756661	0.78461	0.736911	0.769517	0.78964	0.690702	0.745854	0.807341	0.759083	0.932178	0.879821	0.749208	0.0443451	0.549655	0.393516	0.341532	0.334638	0.343395	0.430408	0.283958	NA	0.59959	0.866406	0.334265	0.629588	0.447922	0.536613	0.186883	0.195267	0.42575	0.831936	0.261599	0.166201	0.632756	0.133967	0.156885	0.61785	0.464505	0.693311	0.189678	0.787591	0.453326	NA	0.412894	NA	0.251165	0.19005	0.121297	0.546301	0.254891	0.616918	0.340786	0.232718	0.0942799	0.0762064	0.364822	0.370225	0.478852	0.600894	0.505497	0.37302	0.648966	0.571083	0.195454	NA	0.148127	0.733184	0.843488	0.845351	0.132849	0.625862	0.54537	0.109931	0.54332	0.60518	0.540153	0.524688	0.520775	0.152413	0.779206	0.386622	0.39687	0.165083	0.0804919	0.467673	0.414943	0.771381	0.203466	0.160238	0.434135	0.571828	0.039687	0.143842	0.338923	0.891001	0.695547	0.742128	0.680082	0.270356	0.446246	NA	0.280604	NA	0.568288	0.381591	0.163965	0.300168	0.678591	0.267188	0.0521707	0.861189	NA	0.414384	0.0514254	0.449227	0.49264	0.481833	0.194522	NA	0.239985	NA	NA	0.398919	0.317123	0.845538	0.491522	0.823365	0.168437	0.865474	0.962549	0.66499	0.696292	0.67766	0.633874	0.393889	0.331097	0.206819	0.269983	0.307248	0.654369	0.13229	0.19918	0.267934	0.521334	0.430594	0.0603689	0.649711	0.721632	0.363518	0.815167	0.9128	0.256382	0.191541	0.49115	NA	NA	0.770263	0.62847	0.544997	0.511273	0.436743	0.48705	0.274269	0.411217	NA	0.56158	0.740265	0.114962	0.404509	0.56363	0.183902	0.537358	NA	0.161729	0.327185	0.608534	0.501025	0.531955	0.274455	0.960872	0.697596	0.642445	0.788709	0.823924	0.484256	0.487796	NA	0.0918576	0.0637228	0.246879	0.2139	0.734116	0.169555	0.174772	0.805664	0.408236	0.137321	0.261226	0.32085	0.0422955	0.0242221	0.62698	0.590274	0.210173	0.810509	0.686603	0.387367	0.439724	0.941867	0.228619	0.69033	0.216695	0.47438	0.29905	0.421837	0.396311	0.66294	0.451649	0.461151	0.116266	0.229924	0.359605	0.636296	0.203279	0.00801192	0.189119	0.0722936	0.143097	0.21744	0.674306	0.578535
C3N-00320-T	CPTAC	TMT	Tumor	Kidney	0.112001	NA	0.856318	0.827991	0.482482	0.0864704	0.504286	0.0199404	0.0942974	0.0512486	0.103802	0.242639	0.647223	0.591129	0.353709	0.464406	0.0985837	0.316623	NA	0.57473	0.169959	0.50205	0.264256	0.269661	0.659896	0.120015	0.212076	0.182445	0.387999	0.259597	0.409243	NA	0.531495	0.386508	0.807119	0.393589	0.226239	0.0614983	0.399739	0.228662	0.878867	0.115915	0.333023	0.0266493	0.197354	0.584793	0.176109	NA	0.435706	0.232948	0.368058	0.401975	0.611256	NA	0.371785	0.563548	0.230339	0.493477	0.3347	0.670704	0.725867	0.773388	0.71543	0.707044	0.481551	0.331159	0.617779	0.409802	0.471487	0.574916	0.0262766	0.560194	0.525904	0.593925	0.441856	0.541372	0.702013	0.156355	0.101938	0.106411	0.428625	0.499441	0.0892657	0.913716	0.744316	0.647037	0.488818	0.366754	0.336004	0.176668	0.50615	0.416698	0.465896	0.338054	0.229594	0.830227	0.107343	0.0376444	0.602684	0.235744	0.460678	NA	NA	0.827059	0.517331	0.750839	0.0715617	0.0792024	0.0391353	0.277861	0.540067	0.317741	0.220089	0.825755	0.445583	0.0903839	0.366008	0.245807	0.40328	0.291651	0.33675	0.880171	0.680768	0.511741	0.222139	0.75028	0.215803	0.352218	0.181886	0.801528	0.293328	0.706858	0.570816	0.228289	0.489005	0.20369	0.64536	0.38334	0.216549	0.630078	0.303578	0.652255	0.0730526	0.858554	0.429929	0.0203131	0.249161	0.0853522	0.00559076	0.114983	0.744502	0.0965337	0.261461	0.214312	0.15505	NA	0.205553	0.108274	0.59672	0.27842	0.236862	0.0821841	0.629706	0.0726798	0.260716	0.140328	0.809914	0.0564666	0.611815	0.0327991	0.653187	0.58237	0.0969064	0.873463	0.140701	0.697354	0.303019	0.668095	0.128587	0.318859	0.0978382	0.26612	0.375885	0.321469	0.718412	0.890421	0.0959747	0.0469624	0.259784	0.686731	0.397876	0.0231085	0.464778	0.636787	0.933843	0.258852	NA	0.440552	0.123556	0.364331	0.865449	0.846813	0.198845	0.0926202	0.57883	NA	0.879053	0.0611256	0.149273	0.72773	0.718971	0.830973	0.556839	0.453783	0.934402	0.735744	0.97391	0.918561	0.939993	0.926947	0.943906	0.961424	0.917443	0.757361	0.816623	0.806746	0.81681	0.619829	0.901603	0.839359	0.863026	0.820537	0.796496	0.909616	0.818673	0.811592	0.817741	0.80861	0.531308	0.913157	0.765561	0.8183	0.797801	0.790719	0.777302	0.79836	0.856504	0.720835	0.756429	0.85259	0.77227	0.967015	0.949497	0.765934	0.03224	0.600261	0.358927	0.293887	0.223817	0.152255	0.517704	0.237794	NA	0.676482	0.904584	0.375512	0.660082	0.414648	0.646478	0.171823	0.206672	0.486396	0.86694	0.193999	0.113865	0.671823	0.125233	0.188781	0.687849	0.477823	0.719344	0.257734	0.816437	0.554789	NA	0.485278	NA	0.0954156	0.210212	0.126537	0.436079	0.238912	0.682072	0.563176	0.203131	0.110697	0.0933656	0.394894	0.378308	0.526836	0.713567	0.41763	0.398621	0.787924	0.631569	0.279911	NA	0.237421	0.769288	0.883712	0.874394	0.139769	0.666045	0.608647	0.128028	0.734253	0.782706	0.659709	0.479314	0.537644	0.323146	0.665486	0.534663	0.173686	0.215244	0.0488259	0.520127	0.355758	0.854454	0.21748	0.144055	0.508386	0.549012	0.0654119	0.289228	0.298919	0.914275	0.70779	0.704808	0.622251	0.246739	0.485091	NA	0.418189	NA	0.380544	0.631755	0.468878	0.302087	0.765188	0.183563	0.0339173	0.915393	NA	0.392657	0.0491987	0.456765	0.490868	0.577525	0.184681	NA	0.426016	NA	NA	0.380358	0.367313	0.681886	0.552553	0.586098	0.289788	0.890235	0.980432	0.742452	0.704435	0.799851	0.766493	0.45956	0.328736	0.180581	0.25587	0.339359	0.738725	0.129146	0.208908	0.177972	0.488446	0.520313	0.0352218	0.599702	0.804137	0.588893	0.885576	0.947261	0.282147	0.199217	0.542303	NA	NA	0.833582	0.662132	0.714685	0.515281	0.415766	0.46161	0.218971	0.418375	NA	0.583116	0.701081	0.0879612	0.462542	0.573798	0.233694	0.543794	NA	0.12486	0.521059	0.690831	0.478941	0.586284	0.370667	0.789788	0.714312	0.675922	0.809728	0.749161	0.902907	0.390235	NA	0.0991428	0.0849795	0.287551	0.422475	0.752143	0.115729	0.0698845	0.867126	0.494782	0.131383	0.116288	0.266865	0.0288856	0.0281401	0.679277	0.620015	0.212821	0.87514	0.722885	0.428997	0.425084	0.971673	0.247298	0.701826	0.268356	0.558144	0.326873	0.295751	0.46981	0.651696	0.502236	0.44577	0.121878	0.192508	0.427134	0.663623	0.201826	0.0113679	0.189713	0.0758479	0.122438	0.224562	0.613306	0.697913
C3N-00305-T	CPTAC	TMT	Tumor	Kidney	0.134924	NA	0.833023	0.827805	0.44931	0.129519	0.507454	0.0245993	0.108274	0.0555348	0.113492	0.271338	0.629146	0.456206	0.365822	0.437943	0.14741	0.305628	NA	0.580507	0.168841	0.504845	0.31625	0.22568	0.612933	0.09877	0.197167	0.232762	0.397689	0.289415	0.162505	NA	0.503354	0.868058	0.77432	0.280283	0.208163	0.0635483	0.475773	0.233135	0.855199	0.362095	0.313828	0.0268356	0.183377	0.669027	0.181327	NA	0.382408	0.21599	0.466083	0.310473	0.684681	NA	0.281774	0.522177	0.241707	0.458069	0.344204	0.662132	0.70779	0.761834	0.702944	0.711703	0.57268	0.396944	0.660268	0.378867	0.458442	0.574357	0.0907566	0.570444	0.486023	0.602124	0.391167	0.452292	0.640328	0.161387	0.105665	0.121319	0.498509	0.375699	0.0969064	0.866381	0.561498	0.666045	0.39918	0.138837	0.444279	0.102311	0.48975	0.320723	0.35259	0.326687	0.409616	0.837123	0.154119	0.0341036	0.643123	0.446701	0.507268	NA	NA	0.828736	0.501305	0.757175	0.0633619	0.0546031	0.0560939	0.359113	0.444465	0.362467	0.268915	0.814387	0.396571	0.0887067	0.355945	0.260716	0.343272	0.335259	0.273947	0.907193	0.693627	0.497205	0.335818	0.712262	0.276183	0.301528	0.166232	0.799851	0.365076	0.661946	0.559635	0.172568	0.464592	0.225494	0.695304	0.369176	0.442042	0.674804	0.245807	0.400112	0.0851659	0.809728	0.474469	0.0380171	0.227917	0.0350354	0.00242266	0.0946701	0.816437	0.0823705	0.236862	0.263325	0.151323	NA	0.009877	0.0786433	0.584607	0.258666	0.216549	0.0538576	0.441856	0.0833023	0.540999	0.127283	0.789228	0.0918748	0.632128	0.0298174	0.607343	0.622624	0.123369	0.882221	0.193067	0.691204	0.204249	0.47801	0.126165	0.322959	0.0385762	0.239471	0.339359	0.278979	0.714871	0.870294	0.107529	0.0713753	0.320164	0.653	0.398248	0.0199404	0.465151	0.639396	0.904771	0.240775	NA	0.350913	0.152255	0.345695	0.858554	0.844204	0.200895	0.122438	0.517145	NA	0.862467	0.174804	0.123183	0.745993	0.693999	0.743198	0.414834	0.420984	0.923593	0.691577	0.967387	0.914275	0.940179	0.934029	0.937943	0.959001	0.921357	0.744502	0.849795	0.871599	0.853336	0.745807	0.932538	0.886508	0.8511	0.825382	0.753261	0.891353	0.817555	0.802087	0.806373	0.783824	0.596534	0.900298	0.743384	0.799105	0.807492	0.781401	0.724562	0.811405	0.854827	0.688781	0.742452	0.818859	0.78047	0.958628	0.916884	0.715803	0.0326127	0.635669	0.246925	0.232389	0.283638	0.262393	0.520127	0.279351	NA	0.723071	0.906821	0.341409	0.627842	0.409802	0.652069	0.180022	0.174245	0.550317	0.863958	0.248975	0.14126	0.704063	0.142564	0.18375	0.524972	0.525531	0.720276	0.252329	0.831905	0.543235	NA	0.428625	NA	0.100634	0.177786	0.078457	0.5082	0.238912	0.670518	0.427134	0.227357	0.176668	0.106224	0.385017	0.382594	0.510809	0.646478	0.497391	0.363026	0.789042	0.615356	0.251025	NA	0.198845	0.771711	0.857249	0.864331	0.125606	0.67555	0.613679	0.110883	0.593925	0.686359	0.636414	0.527208	0.556094	0.313082	0.683004	0.565971	0.150205	0.0614983	0.161946	0.539881	0.292397	0.886321	0.189713	0.19139	0.510063	0.365263	0.0670891	0.292024	0.307678	0.881476	0.668282	0.656168	0.705367	0.200149	0.424525	NA	0.28252	NA	0.345322	0.56653	0.423407	0.273761	0.742639	0.222139	0.0704435	0.902907	NA	0.458815	0.103243	0.445956	0.533545	0.543422	0.222698	NA	0.437384	NA	NA	0.301342	0.396012	0.695117	0.575102	0.614797	0.228289	0.878867	0.972419	0.765375	0.722885	0.750466	0.710772	0.527395	0.36079	0.0588893	0.296124	0.220089	0.732016	0.188781	0.275252	0.247857	0.529258	0.63921	0.0475214	0.699404	0.81625	0.581252	0.873649	0.95751	0.292583	0.257734	0.508572	NA	NA	0.812337	0.763884	0.699031	0.495155	0.469251	0.413343	0.199776	0.416325	NA	0.541744	0.752889	0.0948565	0.535781	0.591688	0.384458	0.564107	NA	0.116101	0.352404	0.705181	0.45136	0.606783	0.386508	0.958442	0.676668	0.633805	0.806746	0.805814	0.91148	0.319419	NA	0.135483	0.106411	0.305069	0.366754	0.696795	0.158032	0.118524	0.845695	0.452851	0.132501	0.112188	0.235184	0.0456578	0.0182631	0.646105	0.557585	0.254566	0.851472	0.697167	0.367872	0.359858	0.964406	0.230898	0.68729	0.186172	0.512859	0.350168	0.299665	0.492173	0.678904	0.558703	0.517704	0.0976519	0.186545	0.319791	0.817928	0.204063	0.00838613	0.202944	0.071189	0.114611	0.235557	0.54864	0.66735
C3N-00492-T	CPTAC	TMT	Tumor	Kidney	0.112912	NA	0.835476	0.771381	0.605366	0.355692	0.422582	0.0141606	0.0380101	0.0525433	0.115707	0.183529	0.57984	0.791504	0.220048	0.475126	0.19359	0.44904	NA	0.397988	0.285262	0.451835	0.348798	0.202907	0.78964	0.475871	0.374884	0.364077	0.548537	0.167691	0.0907397	NA	0.866219	0.450158	0.83529	0.379355	0.292528	0.195081	0.438793	0.718651	0.87684	0.344699	0.275946	0.0238495	0.225638	0.613192	0.111422	NA	0.335942	0.103037	0.59251	0.369666	0.579653	NA	0.421465	0.588224	0.0421092	0.641513	0.355506	0.70654	0.768772	0.780511	0.745854	0.71921	0.715297	0.24986	0.683436	0.476989	0.425005	0.578535	0.0266443	0.668716	0.510341	0.580399	0.493386	0.520775	0.69741	0.126887	0.0918576	0.318986	0.42221	0.512391	0.221912	0.94019	0.60518	0.585616	0.519843	0.157257	0.454444	0.0911124	0.582448	0.260667	0.386808	0.502702	0.301658	0.901994	0.177194	0.325135	0.547233	0.0996832	0.477921	NA	NA	0.813676	0.514626	0.754425	0.126328	0.128563	0.0417365	0.853922	0.776598	0.303708	0.434507	0.780324	0.719396	0.0678219	0.550028	0.480343	0.44196	0.442146	0.5327	0.919881	0.688653	0.546115	0.346935	0.680082	0.43842	0.241848	0.284703	0.776784	0.378051	0.75927	0.540898	0.288243	0.526365	0.269424	0.692752	0.197131	0.662754	0.309484	0.43283	0.26812	0.0683808	0.503447	0.415688	0.0150922	0.205888	0.0801192	0.0165828	0.148127	0.909447	0.08515	0.426495	0.233091	0.240544	NA	0.0199366	0.0963294	0.487982	0.390348	0.395379	0.0130427	0.187255	0.104155	0.51649	0.111794	0.889324	0.0553382	0.577418	0.0706167	0.769145	0.671697	0.264952	0.860071	0.100615	0.795603	0.313956	0.901062	0.0803056	0.366313	0.0825415	0.514254	0.151295	0.377865	0.631079	0.919322	0.108254	0.0419229	0.347867	0.490404	0.344885	0.0188187	0.451463	0.500093	0.955841	0.27017	NA	0.550773	0.0605552	0.359791	0.804733	0.671325	0.185579	0.196199	0.6812	NA	0.860257	0.243712	0.209614	0.741569	0.897895	0.857649	0.681386	0.727595	0.898454	0.700391	0.964226	0.933669	0.935718	0.926216	0.929197	0.954351	0.91485	0.495621	0.846283	0.849078	0.837526	0.852059	0.952674	0.90777	0.769704	0.713434	0.76076	0.893423	0.833613	0.794112	0.809018	0.811254	0.64114	0.915968	0.750512	0.81908	0.786473	0.789268	0.754239	0.779393	0.756661	0.710453	0.771753	0.837898	0.850382	0.984721	0.972051	0.735606	0.0342836	0.627539	0.237004	0.230669	0.313397	0.252282	0.468418	0.446246	NA	0.579094	0.908515	0.491522	0.568474	0.47289	0.539407	0.213713	0.215204	0.537172	0.876281	0.185765	0.180548	0.667412	0.251351	0.279858	0.611515	0.462456	0.752376	0.204584	0.832681	0.567356	NA	0.564934	NA	0.30408	0.18092	0.0879448	0.360909	0.286007	0.584125	0.335383	0.264394	0.0829141	0.0942799	0.315633	0.329048	0.61934	0.81144	0.517049	0.697783	0.756102	0.66145	0.177567	NA	0.144401	0.742687	0.870132	0.928265	0.207937	0.632197	0.501025	0.146451	0.254146	0.787032	0.594	0.488355	0.403391	0.164897	0.899012	0.425564	0.804174	0.190609	0.175331	0.430594	0.769331	0.782187	0.278927	0.140116	0.594932	0.444382	0.310416	0.276877	0.307434	0.982299	0.938327	0.582262	0.69387	0.231973	0.622322	NA	0.426682	NA	0.841066	0.676169	0.227688	0.42575	0.710825	0.274641	0.0799329	0.89305	NA	0.331656	0.0976337	0.412335	0.632942	0.329793	0.295882	NA	0.174213	NA	NA	0.410658	0.411217	0.855226	0.678405	0.817589	0.0585057	0.950624	0.991056	0.746413	0.789081	0.834172	0.806969	0.553195	0.544625	0.0873859	0.307621	0.35122	0.684367	0.151668	0.196572	0.152972	0.410844	0.70095	0.0340973	0.774176	0.835662	0.484069	0.898826	0.965716	0.343767	0.163779	0.438047	NA	NA	0.898267	0.701323	0.628284	0.596423	0.57779	0.487609	0.207751	0.468232	NA	0.618222	0.678778	0.091485	0.555618	0.602012	0.476057	0.422769	NA	0.254518	0.559158	0.738401	0.520402	0.615241	0.413266	0.796721	0.776039	0.524688	0.709521	0.728899	0.947084	0.347308	NA	0.0892491	0.152413	0.168064	0.479039	0.787405	0.566983	0.0480715	0.921371	0.497671	0.133967	0.264021	0.298677	0.21036	0.0143469	0.613005	0.689957	0.139184	0.882802	0.84442	0.473635	0.460034	0.973728	0.404136	0.517235	0.624371	0.419042	0.388672	0.346562	0.42929	0.654742	0.536799	0.270915	0.381964	0.339296	0.293646	0.680641	0.383454	0.0163965	0.311161	0.0642817	0.127073	0.297559	0.876095	0.656419
C3N-00491-N	CPTAC	TMT	NAT	Kidney	0.122609	0.030971	0.822554	0.810166	0.468027	0.126799	0.498816	0.033886	0.114046	0.066861	0.121516	0.326289	0.61432	0.406267	0.220441	0.363819	0.118965	0.341957	NA	0.646566	0.176353	0.51922	0.376936	0.234833	0.619967	0.106759	0.281108	0.282383	0.375843	0.212971	0.227546	NA	0.644744	0.7546	0.784114	0.261068	0.255238	0.0694116	0.507014	0.262161	0.860266	0.308435	0.228275	0.0271452	0.262343	0.452177	0.18947	NA	0.404627	0.229368	0.320823	0.290581	0.690107	NA	0.397522	0.518674	0.49663	0.840226	0.292403	0.675897	0.714156	0.745127	0.684278	0.67444	0.640736	0.229186	0.628712	0.471306	0.46074	0.507196	NA	0.585535	0.466934	0.606304	0.381855	0.452359	0.648388	0.147568	0.0932775	0.0772454	0.4591	0.496447	0.182911	0.885043	0.396611	0.58098	0.579523	0.149208	0.413372	0.180543	0.423757	0.324285	0.243396	0.166879	0.346876	0.791948	0.152122	0.0654035	0.670796	0.278011	0.466387	0.0342503	NA	0.856076	0.518309	0.624157	0.10184	0.105302	0.0464565	0.861723	0.596648	0.374749	0.276189	0.836036	0.689925	0.0750592	0.456003	0.391875	0.36145	0.316633	0.286027	0.911095	0.674075	0.461833	0.386227	0.729277	0.262889	0.310439	0.245036	0.789215	0.455274	0.710876	0.460375	0.176171	0.348151	0.253416	0.735107	0.305702	0.639825	0.496265	0.277646	0.397887	0.10767	0.828931	0.438513	0.0553835	0.246129	0.0856258	NA	0.130989	0.912552	0.165604	0.268537	0.233558	0.221898	NA	NA	0.124431	0.582438	0.299508	0.332301	NA	0.308253	0.0907269	0.469302	0.137001	0.707961	0.130625	0.631627	0.0513755	0.59519	0.731645	0.108581	0.843687	0.296411	0.711605	0.222991	0.619238	0.0912735	0.292221	0.102204	0.325378	0.25706	0.329933	0.646019	0.846784	0.118783	0.0706868	0.271634	0.650392	0.451448	0.0280561	0.599563	0.477318	0.914921	0.21534	0.0471853	0.281836	0.134086	0.209874	0.821097	0.851886	0.239934	0.128985	0.57515	NA	0.775915	0.268719	0.232101	0.777009	0.62434	0.753325	0.66278	0.536528	0.924212	0.752232	0.958462	0.907816	0.92239	0.901986	0.920022	0.938787	0.898707	0.555839	0.824012	0.832392	0.796684	0.849153	0.956276	0.874112	0.736928	0.624886	0.754964	0.885772	0.809619	0.791765	0.800328	0.784842	0.440882	0.89397	0.703953	0.802696	0.773547	0.788304	0.761705	0.784478	0.816178	0.676626	0.744216	0.833667	0.762252	0.960102	0.906358	0.809073	0.0440882	0.532337	0.387138	0.310621	0.283294	0.255784	0.451631	0.314994	NA	0.587903	0.880306	0.344507	0.661505	0.395883	0.648752	0.237748	0.199308	0.512844	0.871743	0.25542	0.193478	0.679541	0.127346	0.202587	0.652396	0.561122	0.723447	0.243942	0.772272	0.412461	0.000546548	0.357442	0.010931	0.237019	0.191656	0.0976498	0.46493	0.328839	0.682456	0.340135	0.252505	0.120423	0.0954637	0.428676	0.319366	0.599745	0.639643	0.48752	0.414101	0.741119	0.620514	0.280925	NA	0.178539	0.793587	0.88978	0.89652	0.143013	0.699581	0.614502	0.113135	0.38732	0.611951	0.620878	0.51503	0.433048	0.0892694	0.731281	0.54509	0.400255	0.145017	0.149936	0.589543	0.50665	0.789579	0.175624	0.187466	0.534159	0.584077	0.0887229	0.180179	0.360721	0.904719	0.709601	0.723993	0.720168	0.223902	0.556203	0.0945527	0.277828	NA	0.77628	0.488067	0.338313	0.332119	0.683185	0.25378	0.0865367	0.921844	NA	0.331937	0.0961924	0.496994	0.506285	0.298415	0.20113	NA	0.302787	NA	NA	0.359628	0.303334	0.804882	0.591	0.778102	0.177446	0.900711	0.976863	0.753871	0.748042	0.668246	0.654218	0.526143	0.377482	0.172891	0.279104	0.30971	0.709965	0.167608	0.304974	0.239388	0.463108	0.452541	0.0674075	0.697759	0.772636	0.408271	0.849335	0.936236	0.299144	0.190745	0.448898	NA	NA	0.817271	0.623064	0.637092	0.48497	0.456185	0.472399	0.249772	0.465476	NA	0.578065	0.703589	0.0994717	0.515394	0.513937	0.216615	0.537985	NA	0.180361	0.390417	0.705411	0.500273	0.540536	0.366916	0.991255	0.693569	0.678994	0.833485	0.799599	0.777191	0.499545	0.0196757	0.132993	0.196393	0.291492	0.182365	0.713973	0.225178	0.236291	0.841501	0.379486	0.147021	0.200583	0.444161	0.0756058	0.0296958	0.683002	0.564584	0.300783	0.842776	0.753143	0.426854	0.362361	0.955365	0.228457	0.685735	0.23374	0.447258	0.291856	0.454545	0.485516	0.688468	0.562762	0.514484	0.222627	0.230461	0.418473	0.699399	0.195664	0.0218619	0.2137	0.114957	0.161778	0.184733	0.522317	0.733467
C3N-00314-N	CPTAC	TMT	NAT	Kidney	0.16196	0.0344325	0.804154	0.905812	0.516488	0.164875	0.489707	0.032975	0.085808	0.0715977	0.14775	0.284387	0.683913	0.332848	0.220805	0.397522	0.135908	0.343961	NA	0.786664	0.181089	0.44489	0.518856	0.199854	0.592093	0.180179	0.293678	0.281472	0.402077	0.179996	0.26963	NA	0.531609	0.685735	0.789215	0.30133	0.272363	0.0721443	0.48497	0.267444	0.834396	0.201494	0.269084	0.0316998	0.220077	0.428858	0.205866	NA	0.423757	0.191109	0.404263	0.276189	0.71033	NA	0.43742	0.546548	0.525597	0.649481	0.418655	0.669521	0.74294	0.735653	0.680634	0.666606	0.610129	0.264529	0.607579	0.434688	0.419931	0.535617	NA	0.54928	0.462561	0.601749	0.397158	0.399344	0.670614	0.12607	0.117143	0.0462744	0.412279	0.421024	0.199672	0.855347	0.379122	0.675715	0.629441	0.134815	0.416651	0.188195	0.462744	0.268901	0.235562	0.209328	0.328657	0.80051	0.103662	0.0515577	0.605028	0.306978	0.479687	0.0200401	NA	0.796866	0.505739	0.643469	0.112589	0.109856	0.0457278	0.577154	0.550556	0.33886	0.274549	0.745673	0.448716	0.0577519	0.390782	0.364729	0.343778	0.314265	0.302787	0.869739	0.681545	0.350519	0.333758	0.864274	0.287666	0.387502	0.278193	0.760066	0.400619	0.703407	0.464019	0.178175	0.358535	0.234287	0.660776	0.289488	0.439971	0.37894	0.225724	0.537803	0.105119	0.825833	0.427582	0.0666788	0.236291	0.0799781	NA	0.110585	0.839497	0.115504	0.25797	0.234469	0.213154	NA	NA	0.0812534	0.552924	0.246493	0.261432	NA	0.274731	0.0887229	0.494808	0.161049	0.712152	0.0945527	0.558025	0.0573875	0.597194	0.846602	0.127528	0.83804	0.744944	0.682091	0.273274	0.729641	0.0930953	0.328111	0.0825287	0.332665	0.245218	0.253052	0.707961	0.808891	0.132265	0.0643104	0.214611	0.599381	0.394243	0.0264165	0.487703	0.599745	0.885589	0.161596	0.0347969	0.28967	0.158681	0.451813	0.792676	0.78794	0.23957	0.101293	0.547641	NA	0.739115	0.150301	0.161232	0.721989	0.662962	0.757697	0.591911	0.440882	0.889415	0.703589	0.94826	0.902168	0.912188	0.897796	0.90654	0.931864	0.894698	0.563855	0.846238	0.853161	0.809619	0.866096	0.939333	0.869375	0.710148	0.577336	0.756422	0.878849	0.801603	0.798142	0.79632	0.782838	0.411368	0.891055	0.681363	0.79213	0.77209	0.79049	0.74203	0.769903	0.789397	0.688103	0.73875	0.805793	0.765531	0.943523	0.896156	0.756786	0.0495537	0.544908	0.409729	0.344325	0.347422	0.334669	0.429951	0.294043	NA	0.553288	0.867735	0.336856	0.61851	0.413372	0.521771	0.19202	0.204955	0.442886	0.840226	0.269448	0.207688	0.657497	0.145746	0.152851	0.629623	0.502095	0.666242	0.235744	0.806522	0.466023	0.00072873	0.438149	0.0145746	0.228275	0.16943	0.0940062	0.549645	0.279468	0.625251	0.439424	0.220259	0.118783	0.0861723	0.400437	0.358717	0.494261	0.601202	0.531973	0.43068	0.695391	0.57934	0.205684	NA	0.182911	0.739479	0.843687	0.848424	0.158499	0.656404	0.545637	0.123155	0.515394	0.647477	0.564766	0.491711	0.503553	0.15777	0.716706	0.421388	0.411733	0.145199	0.139916	0.494626	0.478958	0.800692	0.228457	0.31554	0.449809	0.537074	0.0466387	0.130443	0.275278	0.896885	0.717617	0.706504	0.714702	0.285298	0.435416	0.124795	0.251776	NA	0.51922	0.425578	0.241028	0.306613	0.693751	0.257788	0.0745127	0.863363	NA	0.376571	0.0807069	0.454181	0.532337	0.462015	0.21206	NA	0.344143	NA	NA	0.404627	0.321006	0.840044	0.519402	0.798506	0.21534	0.854801	0.964474	0.677355	0.702496	0.676262	0.660047	0.437967	0.3456	0.139552	0.273456	0.32556	0.661869	0.165786	0.250865	0.268355	0.501366	0.465841	0.112771	0.661687	0.759337	0.37311	0.814174	0.913645	0.23538	0.178539	0.507561	NA	NA	0.798688	0.618874	0.584442	0.523593	0.435781	0.501913	0.265804	0.437056	NA	0.58681	0.708508	0.103115	0.436509	0.558754	0.236473	0.536892	NA	0.155948	0.333212	0.622153	0.49663	0.515759	0.283476	0.960284	0.725087	0.640736	0.774276	0.825651	0.684095	0.482784	0.0382583	0.100383	0.0810712	0.207142	0.339224	0.733649	0.166333	0.163418	0.822372	0.46493	0.143013	0.22536	0.323192	0.0531973	0.0240481	0.624886	0.59683	0.217344	0.812899	0.704682	0.40317	0.422664	0.944617	0.251048	0.666788	0.250319	0.449627	0.328475	0.416469	0.420842	0.672071	0.512844	0.444161	0.148479	0.261614	0.350155	0.683185	0.179268	0.0180361	0.192385	0.102569	0.17362	0.246675	0.743487	0.595373
C3N-00435-N	CPTAC	TMT	NAT	Kidney	0.149025	0.0337038	0.824558	0.868829	0.478776	0.108945	0.473128	0.0327929	0.0701403	0.0697759	0.128985	0.316269	0.673893	0.375478	0.215158	0.394425	0.115139	0.353616	NA	0.71871	0.181636	0.446347	0.48333	0.210603	0.6043	0.144471	0.26544	0.268901	0.399526	0.20368	0.265987	NA	0.558754	0.726544	0.785753	0.267626	0.265622	0.0674075	0.475861	0.244489	0.838586	0.135362	0.256695	0.0322463	0.237566	0.467298	0.209692	NA	0.400802	0.220987	0.381672	0.276007	0.724358	NA	0.421024	0.548005	0.458918	0.653671	0.416287	0.676626	0.719985	0.732738	0.672254	0.665513	0.607032	0.23538	0.618692	0.426307	0.461468	0.517398	NA	0.564584	0.462744	0.611951	0.38732	0.400984	0.648388	0.115322	0.134997	0.0590271	0.439971	0.434505	0.157952	0.856805	0.206413	0.651485	0.589178	0.164693	0.396065	0.188741	0.444161	0.316815	0.222445	0.240845	0.245764	0.821461	0.126799	0.0592093	0.617599	0.300966	0.469302	0.022955	NA	0.808708	0.512115	0.638368	0.104573	0.118783	0.0411733	0.606304	0.557479	0.330661	0.275278	0.776644	0.485334	0.0597559	0.412279	0.349062	0.343232	0.330115	0.290217	0.880306	0.668063	0.439789	0.314629	0.824012	0.291674	0.345236	0.25542	0.769721	0.369466	0.69612	0.479869	0.196028	0.359628	0.224995	0.678448	0.309528	0.478229	0.402077	0.265258	0.441793	0.0971033	0.817635	0.429951	0.0801603	0.216615	0.0692294	NA	0.105302	0.887776	0.108216	0.237748	0.224449	0.205138	NA	NA	0.114593	0.548916	0.249044	0.269995	NA	0.348515	0.104026	0.488249	0.167061	0.722536	0.100018	0.58845	0.0524686	0.593186	0.831117	0.120423	0.859902	0.566223	0.680087	0.241938	0.693569	0.0896338	0.268537	0.0675897	0.338131	0.284569	0.262343	0.701585	0.815267	0.118965	0.058845	0.227546	0.623429	0.409911	0.0204044	0.486792	0.623064	0.895974	0.181454	0.0377118	0.336856	0.134451	0.417562	0.822554	0.811441	0.21789	0.0987429	0.55256	NA	0.774276	0.145199	0.134086	0.729641	0.651303	0.749317	0.498269	0.504463	0.897431	0.710512	0.95573	0.901621	0.924576	0.908362	0.920751	0.942248	0.8998	0.606486	0.834396	0.848424	0.815085	0.842959	0.946438	0.877027	0.751321	0.61432	0.770814	0.881946	0.810348	0.798688	0.807251	0.788122	0.435963	0.902532	0.700856	0.813445	0.793952	0.793769	0.758426	0.790126	0.79213	0.695209	0.765531	0.83476	0.740754	0.958098	0.912552	0.784114	0.0468209	0.555657	0.277282	0.287848	0.328657	0.268719	0.423392	0.31299	NA	0.560576	0.878484	0.350337	0.633813	0.442704	0.564402	0.18947	0.20204	0.464565	0.849882	0.262707	0.183093	0.665331	0.156313	0.154855	0.604846	0.502824	0.638003	0.226817	0.782474	0.449809	0.000546548	0.43068	0.01002	0.195846	0.200036	0.087812	0.531791	0.254873	0.632538	0.479687	0.222991	0.112771	0.107123	0.397158	0.338313	0.514484	0.665695	0.511386	0.346329	0.721079	0.560394	0.238295	NA	0.18783	0.761705	0.85808	0.865367	0.153216	0.640007	0.574422	0.132265	0.559118	0.66442	0.572235	0.497541	0.507925	0.150118	0.696302	0.441064	0.343414	0.0934596	0.171798	0.551467	0.426854	0.837129	0.207142	0.26708	0.468938	0.533248	0.0613955	0.1636	0.282201	0.880124	0.678994	0.725269	0.705411	0.208599	0.501366	0.135908	0.287302	NA	0.543268	0.497905	0.255966	0.338495	0.706686	0.247586	0.085808	0.889962	NA	0.359446	0.0881764	0.475496	0.490618	0.456914	0.210421	NA	0.28384	NA	NA	0.390235	0.331026	0.736746	0.558207	0.789579	0.199308	0.878302	0.970122	0.723629	0.714884	0.682638	0.676444	0.494808	0.314265	0.124248	0.276735	0.298415	0.721443	0.16615	0.285298	0.294954	0.514119	0.501002	0.0737839	0.684095	0.764802	0.408089	0.817089	0.926398	0.252869	0.173802	0.499727	NA	NA	0.785389	0.649299	0.601931	0.498816	0.436509	0.466752	0.267991	0.49335	NA	0.55092	0.713609	0.100929	0.457825	0.559483	0.270359	0.537985	NA	0.144835	0.303152	0.670067	0.471671	0.523593	0.314994	0.978685	0.736017	0.66861	0.792494	0.82802	0.610494	0.467845	0.0247768	0.0960102	0.0828931	0.210239	0.349426	0.733285	0.19366	0.155402	0.831663	0.437785	0.135179	0.202223	0.323921	0.0533795	0.0331572	0.638914	0.571142	0.228457	0.826927	0.700492	0.425032	0.396247	0.954272	0.242303	0.694662	0.226635	0.461286	0.327382	0.423939	0.425943	0.677537	0.533066	0.443797	0.166515	0.213518	0.359811	0.703225	0.150665	0.0178539	0.223902	0.111678	0.152122	0.254509	0.674075	0.664055
C3N-00317-N	CPTAC	TMT	NAT	Kidney	0.142467	0.0282383	0.810348	0.900893	0.440882	0.128985	0.495719	0.0296958	0.0652214	0.0712334	0.153398	0.286391	0.663691	0.352705	0.201676	0.361815	0.112042	0.348515	NA	0.74877	0.175077	0.467845	0.488796	0.212607	0.592458	0.134815	0.262161	0.268355	0.405356	0.16524	0.320641	NA	0.519949	0.681363	0.791219	0.346693	0.261068	0.0655857	0.443615	0.232283	0.843687	0.120969	0.231554	0.026963	0.231007	0.460011	0.19366	NA	0.391875	0.190381	0.3589	0.274003	0.703771	NA	0.384952	0.525779	0.386227	0.566041	0.374567	0.664055	0.725269	0.727273	0.678812	0.652214	0.570596	0.21953	0.613226	0.43487	0.404263	0.531426	NA	0.558572	0.463108	0.602113	0.365094	0.401348	0.646201	0.129896	0.113318	0.064857	0.423392	0.422846	0.137366	0.864274	0.220805	0.649663	0.638732	0.21789	0.415194	0.163964	0.444525	0.295864	0.197486	0.229368	0.304245	0.815631	0.125888	0.060849	0.572418	0.29969	0.459464	0.0184004	NA	0.804518	0.478594	0.645473	0.0894516	0.105666	0.0460922	0.537074	0.53926	0.30388	0.282565	0.758062	0.453635	0.0522864	0.343778	0.343596	0.326653	0.279286	0.245946	0.862634	0.673893	0.392786	0.302241	0.845327	0.25706	0.342321	0.255602	0.76881	0.366733	0.695209	0.440335	0.205502	0.360539	0.199126	0.686282	0.308253	0.44161	0.451448	0.247586	0.386956	0.0854436	0.793769	0.416651	0.051922	0.210056	0.0703225	NA	0.115139	0.968118	0.110403	0.228457	0.227364	0.194935	NA	NA	0.0930953	0.531609	0.224449	0.251776	NA	0.303152	0.0699581	0.462015	0.145199	0.689743	0.0732374	0.582073	0.0561122	0.609036	0.822372	0.121698	0.851157	0.716706	0.675715	0.235198	0.646384	0.076881	0.291674	0.104573	0.296411	0.228821	0.235744	0.69612	0.807251	0.140281	0.0582984	0.24704	0.609947	0.382037	0.0311532	0.475132	0.569867	0.890326	0.162689	0.0364365	0.329022	0.10184	0.428676	0.803243	0.830752	0.261432	0.0943706	0.553653	NA	0.784478	0.13773	0.150301	0.711058	0.664784	0.73037	0.584806	0.471671	0.89233	0.720714	0.951904	0.896702	0.914192	0.903808	0.906358	0.936054	0.88978	0.584988	0.827109	0.851339	0.803972	0.844234	0.938422	0.841501	0.749499	0.662598	0.76462	0.878302	0.789033	0.788122	0.793041	0.786664	0.41155	0.895063	0.688468	0.794134	0.773729	0.791037	0.748406	0.762798	0.757697	0.680816	0.74622	0.818728	0.747131	0.952997	0.907269	0.742394	0.0466387	0.523228	0.337584	0.272181	0.300055	0.261796	0.403352	0.296958	NA	0.51248	0.872108	0.324831	0.637821	0.410822	0.548734	0.179632	0.189652	0.474221	0.848606	0.250501	0.177446	0.664238	0.11605	0.148661	0.628165	0.494443	0.600838	0.193478	0.7863	0.446529	0.000546548	0.501184	0.012024	0.273092	0.181818	0.11186	0.545455	0.242485	0.628348	0.433048	0.200401	0.130807	0.0956458	0.377847	0.277828	0.516488	0.653853	0.461468	0.320459	0.704864	0.583895	0.206231	NA	0.18364	0.747677	0.852614	0.842412	0.140098	0.657132	0.563308	0.128439	0.518127	0.663873	0.551649	0.488431	0.501913	0.0980142	0.696484	0.442704	0.367644	0.223356	0.127528	0.518309	0.429586	0.807069	0.220441	0.257606	0.456914	0.614502	0.0597559	0.138459	0.34888	0.881581	0.665513	0.705046	0.659865	0.28548	0.455456	0.19949	0.248133	NA	0.463837	0.493168	0.366187	0.326835	0.704136	0.245764	0.0741483	0.880488	NA	0.328111	0.0754236	0.466205	0.534706	0.481144	0.17945	NA	0.335034	NA	NA	0.410457	0.311532	0.844052	0.576426	0.752232	0.214975	0.860813	0.967936	0.711241	0.709965	0.655311	0.653307	0.492439	0.289124	0.172709	0.263436	0.255784	0.671161	0.179268	0.234105	0.27546	0.491164	0.48078	0.1319	0.658954	0.753871	0.372745	0.827473	0.913828	0.239206	0.157041	0.469849	NA	NA	0.777191	0.61523	0.580798	0.520131	0.321188	0.460375	0.246311	0.436692	NA	0.537803	0.710694	0.0805247	0.45491	0.554017	0.227728	0.501002	NA	0.154491	0.315905	0.643651	0.475861	0.482419	0.292585	0.963017	0.704682	0.630716	0.779559	0.821461	0.605028	0.423757	0.0337038	0.0969211	0.087812	0.226089	0.216797	0.717617	0.158681	0.115504	0.823101	0.43906	0.135908	0.180725	0.281108	0.068865	0.0233194	0.654764	0.581709	0.23793	0.82219	0.709237	0.409182	0.421935	0.950629	0.216069	0.659319	0.243032	0.474586	0.30133	0.377664	0.434688	0.65112	0.538167	0.445254	0.15613	0.224085	0.361086	0.667881	0.161049	0.0171252	0.192203	0.0770632	0.146475	0.216251	0.650574	0.630534
C3N-00435-T	CPTAC	TMT	Tumor	Kidney	0.0934596	0.0371652	0.874112	0.686099	0.214064	0.0739661	0.566952	0.0380762	0.0710512	0.0675897	0.132629	0.359993	0.689197	0.441246	0.284751	0.369284	0.120787	0.288942	NA	0.443615	0.193842	0.574057	0.334487	0.271999	0.653489	0.0521042	0.200401	0.203498	0.470395	0.165604	0.464019	NA	0.361086	0.768628	0.805611	0.537621	0.304974	0.0686828	0.409546	0.124977	0.891966	0.126253	0.375114	0.0340681	0.308617	0.549463	0.217708	NA	0.420113	0.312443	0.484423	0.367644	0.668428	NA	0.296229	0.492257	0.0841683	0.561851	0.268901	0.678266	0.704864	0.758062	0.703407	0.659136	0.512662	0.378393	0.642922	0.475861	0.366916	0.595919	NA	0.625068	0.505921	0.666606	0.390964	0.409182	0.567316	0.121151	0.203134	0.0550191	0.445254	0.358171	0.0453635	0.895427	0.416105	0.580798	0.494808	0.509382	0.295136	0.264347	0.330115	0.418291	0.331754	0.356531	0.203862	0.845509	0.14356	0.0677719	0.567681	0.29295	0.460557	0.0083804	NA	0.871197	0.499362	0.757879	0.10603	0.0635817	0.0373474	0.612498	0.615777	0.207142	0.172709	0.787211	0.42321	0.116597	0.248497	0.314629	0.38896	0.301876	0.291674	0.830935	0.723993	0.490982	0.233011	0.615413	0.293314	0.258699	0.191474	0.768993	0.289852	0.690654	0.562944	0.315905	0.448351	0.131718	0.715249	0.328475	0.480233	0.580251	0.294771	0.42066	0.0819821	0.80215	0.47659	0.142467	0.172527	0.0586628	NA	0.0876298	0.943888	0.0604846	0.158134	0.299872	0.150301	NA	NA	0.237384	0.544361	0.246675	0.235744	NA	0.502277	0.0553835	0.410822	0.139005	0.742212	0.0577519	0.635635	0.037894	0.657315	0.587721	0.127528	0.918564	0.0278739	0.718164	0.210421	0.476407	0.103115	0.220623	0.0765167	0.249772	0.390053	0.316815	0.674986	0.875752	0.106577	0.041902	0.262525	0.67025	0.428676	0.0415376	0.539625	0.497541	0.919657	0.319002	0.0342503	0.317726	0.0980142	0.459829	0.832939	0.902715	0.238477	0.076881	0.496812	NA	0.917836	0.0947349	0.150847	0.8047	0.612133	0.52669	0.534524	0.464565	0.945163	0.794862	0.975952	0.919111	0.93824	0.936236	0.926398	0.970122	0.923666	0.754782	0.852614	0.867553	0.815631	0.717799	0.922572	0.817089	0.847695	0.807251	0.803607	0.909455	0.815996	0.828748	0.802696	0.818728	0.426307	0.939333	0.782838	0.845691	0.79796	0.80798	0.778648	0.779923	0.827109	0.717981	0.804518	0.859173	0.774094	0.983421	0.962653	0.857351	0.039898	0.56841	0.286209	0.192203	0.21534	0.145017	0.417016	0.334305	NA	0.60266	0.891237	0.340681	0.725269	0.365823	0.705411	0.205684	0.224813	0.510111	0.897613	0.284569	0.204409	0.731281	0.0909091	0.120058	0.723811	0.497358	0.757333	0.227546	0.802878	0.546001	0.000364365	0.332848	0.00947349	0.224631	0.16779	0.051922	0.517763	0.269266	0.667517	0.655311	0.174713	0.206048	0.155584	0.399344	0.17198	0.55256	0.707961	0.3589	0.142649	0.818546	0.579887	0.23119	NA	0.248133	0.827655	0.912735	0.888686	0.230643	0.743305	0.600474	0.187284	0.712152	0.746766	0.513208	0.422299	0.545272	0.140827	0.655675	0.54509	0.141009	0.0991073	0.122244	0.697577	0.326835	0.865731	0.201494	0.0914556	0.467298	0.506832	0.10767	0.204591	0.275642	0.794316	0.633449	0.493168	0.571689	0.140098	0.693751	0.226453	0.15613	NA	0.328657	0.609218	0.400619	0.396976	0.785389	0.165968	0.0736017	0.955183	NA	0.243942	0.0663144	0.507378	0.484241	0.51339	0.180543	NA	0.36892	NA	NA	0.507196	0.381672	0.644015	0.561669	0.453088	0.118965	0.860266	0.976316	0.797595	0.759155	0.617781	0.767535	0.644197	0.217526	0.31973	0.239934	0.287666	0.807069	0.354527	0.25797	0.374385	0.450355	0.541811	0.0746948	0.71871	0.754418	0.586446	0.886682	0.942066	0.302605	0.160138	0.459647	NA	NA	0.854436	0.722354	0.685735	0.45327	0.485699	0.308982	0.246857	0.438696	NA	0.400802	0.685917	0.0779741	0.499909	0.522682	0.244307	0.585535	NA	0.153033	0.408271	0.681727	0.475679	0.494626	0.284387	0.990891	0.643833	0.582984	0.829842	0.795956	0.776826	0.369831	0.0827109	0.0654035	0.0854436	0.265258	0.321734	0.738021	0.133358	0.166697	0.829659	0.466752	0.097832	0.12935	0.271634	0.0442704	0.0280561	0.762616	0.551649	0.231372	0.884132	0.752596	0.441793	0.360539	0.971944	0.239024	0.697213	0.267991	0.523775	0.273274	0.325925	0.435234	0.600838	0.560758	0.295318	0.184551	0.15194	0.444708	0.699399	0.10348	0.0222263	0.272363	0.0836218	0.116415	0.25706	0.480051	0.779741
C3N-00315-T	CPTAC	TMT	Tumor	Kidney	0.053926	0.03589	0.855165	0.730552	0.448533	0.0834396	0.573875	0.0282383	0.0619421	0.079796	0.17198	0.350519	0.509929	0.533613	0.298051	0.439242	0.137183	0.316633	NA	0.604664	0.249954	0.486245	0.343961	0.33722	0.702678	0.12935	0.188012	0.200036	0.398251	0.0996539	0.472764	NA	0.318273	0.522135	0.818	0.4908	0.244125	0.0981964	0.41738	0.277282	0.89233	0.144835	0.384041	0.032975	0.280743	0.572235	0.191292	NA	0.411915	0.311532	0.302059	0.476954	0.731281	NA	0.282383	0.621242	0.05593	0.241756	0.183822	0.615777	0.676079	0.691018	0.602478	0.614684	0.386045	0.353252	0.563855	0.526508	0.446894	0.454545	NA	0.619421	0.538167	0.572418	0.321552	0.464019	0.420113	0.240481	0.118601	0.064857	0.423028	0.472946	0.0672254	0.862088	0.310075	0.640554	0.67863	0.688286	0.421388	0.155766	0.369102	0.484788	0.59847	0.484423	0.276007	0.818911	0.245036	0.0801603	0.475496	0.0805247	0.56094	0.0318819	NA	0.873565	0.531244	0.826927	0.0694116	0.0779741	0.0391692	0.386227	0.595008	0.107306	0.253416	0.816178	0.46493	0.0553835	0.242667	0.345054	0.378211	0.243942	0.280379	0.818182	0.635453	0.455456	0.21789	0.632902	0.20368	0.220805	0.226453	0.738932	0.372745	0.729823	0.534341	0.176717	0.3773	0.129896	0.617599	0.299872	0.288395	0.738021	0.329568	0.484241	0.0593915	0.587539	0.472217	0.229003	0.200583	0.0477318	NA	0.168519	0.921662	0.0561122	0.208235	0.306978	0.124795	NA	NA	0.220623	0.577701	0.189834	0.198397	NA	0.528876	0.0595737	0.347969	0.219166	0.737111	0.0743305	0.599198	0.0610312	0.740572	0.428129	0.11186	0.909455	0.0333394	0.641465	0.268901	0.396247	0.174713	0.288577	0.148661	0.338313	0.359628	0.349426	0.725633	0.913463	0.134815	0.0666788	0.441793	0.663509	0.402623	0.140463	0.552013	0.621607	0.899253	0.310257	0.049918	0.376571	0.0592093	0.274731	0.736382	0.953908	0.327382	0.150118	0.469849	NA	0.920568	0.111496	0.14939	0.755329	0.571871	0.485699	0.541993	0.54928	0.932228	0.813992	0.975952	0.942248	0.948442	0.943523	0.946803	0.970486	0.92986	0.862817	0.881764	0.895245	0.852797	0.494443	0.777191	0.70869	0.895427	0.893788	0.788486	0.909637	0.80634	0.79887	0.798324	0.808708	0.464565	0.918382	0.729459	0.821461	0.791219	0.806704	0.767171	0.784296	0.74039	0.699945	0.755147	0.837858	0.77464	0.993806	0.986701	0.822919	0.0899982	0.591182	0.370741	0.245218	0.201858	0.161049	0.568227	0.244853	NA	0.561669	0.868282	0.242121	0.726726	0.323374	0.660776	0.224813	0.325925	0.512844	0.913828	0.254691	0.204409	0.670067	0.0766989	0.123884	0.771543	0.420842	0.645108	0.337402	0.833121	0.45746	0.00072873	0.485516	0.0275096	0.14611	0.244489	0.0876298	0.537803	0.336127	0.716342	0.836036	0.113318	0.182365	0.109127	0.436327	0.156859	0.482055	0.642193	0.364912	0.233011	0.795591	0.686282	0.335945	NA	0.260157	0.813445	0.90982	0.861359	0.196757	0.724176	0.663691	0.373474	0.747313	0.963381	0.507196	0.329386	0.467663	0.271088	0.566588	0.655675	0.162325	0.475132	0.121334	0.609218	0.326835	0.874112	0.321734	0.129532	0.407542	0.701949	0.0342503	0.265804	0.580434	0.742394	0.495354	0.398798	0.295682	0.23119	0.529787	0.320641	0.182729	NA	0.296958	0.658408	0.563308	0.416834	0.778102	0.214975	0.0808891	0.933139	NA	0.226089	0.04591	0.487156	0.447623	0.595919	0.161778	NA	0.540536	NA	NA	0.483877	0.390235	0.86391	0.451448	0.556568	0.20204	0.875752	0.97158	0.800328	0.691201	0.696484	0.801603	0.6728	0.235198	0.541629	0.185826	0.262343	0.756422	0.402988	0.291674	0.29714	0.470578	0.348697	0.631445	0.65021	0.766442	0.699399	0.912917	0.936783	0.445801	0.168883	0.356167	NA	NA	0.843323	0.597741	0.69029	0.49663	0.390964	0.307524	0.247586	0.459829	NA	0.536892	0.661869	0.0885407	0.584624	0.566406	0.206048	0.629076	NA	0.221534	0.412279	0.664055	0.578794	0.43159	0.354345	0.993259	0.59683	0.647477	0.849153	0.848971	0.797231	0.25123	0.144106	0.0664966	0.139916	0.248861	0.22117	0.69284	0.334487	0.128257	0.891055	0.518674	0.194935	0.145382	0.319002	0.0364365	0.134633	0.768264	0.597923	0.25542	0.884861	0.765167	0.404081	0.374567	0.968118	0.252869	0.534524	0.298597	0.607761	0.261614	0.208599	0.438878	0.60521	0.571507	0.26708	0.0889051	0.233922	0.34979	0.351066	0.1953	0.0202223	0.278557	0.0845327	0.150847	0.2771	0.467845	0.777373
C3N-00317-T	CPTAC	TMT	Tumor	Kidney	0.0586735	0.0402697	0.885386	0.729045	0.324526	0.117165	0.549016	0.0264213	0.0592201	0.0938411	0.133382	0.257106	0.640853	0.419825	0.368076	0.429118	0.109876	0.365343	NA	0.484512	0.283528	0.392675	0.284803	0.33309	0.719023	0.154337	0.210095	0.293367	0.546647	0.114978	0.454264	NA	0.369351	0.659803	0.828717	0.353863	0.297194	0.0880102	0.43914	0.159257	0.91199	0.296465	0.302296	0.0377187	0.245809	0.640671	0.187682	NA	0.421647	0.234329	0.359694	0.345481	0.712828	NA	0.372813	0.635751	0.195517	0.389395	0.273141	0.699162	0.748542	0.772959	0.732143	0.71137	0.527879	0.436953	0.65871	0.426203	0.446793	0.64723	NA	0.765853	0.616983	0.683856	0.389213	0.471574	0.647959	0.149599	0.139577	0.192784	0.405977	0.66199	0.058309	0.904337	0.573797	0.764759	0.683491	0.625	0.319971	0.175838	0.486334	0.385569	0.628098	0.543732	0.360787	0.898141	0.151421	0.0779883	0.59293	0.209366	0.510751	0.0311589	NA	0.788994	0.548105	0.812682	0.0872813	0.0772595	0.0360787	0.35605	0.574344	0.399964	0.341837	0.749271	0.380466	0.10605	0.2582	0.320882	0.330175	0.31578	0.316509	0.891764	0.72941	0.568878	0.343659	0.735969	0.40543	0.300474	0.168914	0.750547	0.408345	0.67766	0.615525	0.266582	0.463192	0.123907	0.534257	0.252004	0.245627	0.610969	0.284439	0.459001	0.129555	0.721939	0.551203	0.12172	0.228134	0.0652332	NA	0.108418	0.907981	0.111698	0.192055	0.343294	0.172923	NA	NA	0.344934	0.619534	0.261115	0.156523	NA	0.225401	0.0949344	0.321246	0.147413	0.795918	0.0823615	0.464468	0.0537536	0.659985	0.601494	0.159803	0.897777	0.181851	0.650146	0.24016	0.471392	0.15379	0.269679	0.0579446	0.200073	0.30594	0.217566	0.684949	0.855867	0.109329	0.0461006	0.528426	0.668003	0.287536	0.043914	0.477587	0.666181	0.93258	0.290634	0.038812	0.514942	0.078535	0.624636	0.852587	0.875182	0.257653	0.130102	0.523688	NA	0.917638	0.0976676	0.114067	0.771501	0.676385	0.763666	0.486516	0.374818	0.913812	0.743076	0.977041	0.934402	0.95062	0.949162	0.947157	0.975036	0.932762	0.865889	0.87008	0.875911	0.850765	0.507653	0.807034	0.708273	0.893768	0.878462	0.793003	0.922376	0.820517	0.839832	0.824526	0.845663	0.619169	0.936771	0.794096	0.85605	0.828171	0.840561	0.819789	0.816327	0.794825	0.763848	0.801749	0.891582	0.757471	0.980503	0.964832	0.798652	0.0564869	0.602041	0.449162	0.388302	0.3832	0.276968	0.545918	0.391035	NA	0.683127	0.851494	0.35441	0.675656	0.40379	0.544096	0.137208	0.219752	0.519497	0.842201	0.188229	0.117347	0.706815	0.176749	0.133564	0.661808	0.390853	0.701348	0.220299	0.838375	0.595845	0.000728863	0.640306	0.0262391	0.157434	0.19078	0.132471	0.660168	0.211735	0.636115	0.701713	0.158528	0.108783	0.0912901	0.315415	0.306305	0.482325	0.804483	0.516217	0.339468	0.709184	0.575437	0.22777	NA	0.21793	0.741071	0.884293	0.883746	0.151603	0.622813	0.586188	0.112974	0.677114	0.726494	0.538265	0.400146	0.679847	0.289359	0.718112	0.536079	0.285532	0.272413	0.16691	0.516399	0.204446	0.862063	0.265124	0.229956	0.401786	0.608965	0.0665087	0.16363	0.502733	0.80102	0.580904	0.514577	0.486152	0.443149	0.524599	0.162901	0.227223	NA	0.192602	0.720299	0.622085	0.274781	0.769679	0.252187	0.0814504	0.882835	NA	0.244169	0.0493805	0.408528	0.596028	0.521684	0.173105	NA	0.441144	NA	NA	0.536808	0.427296	0.715015	0.488338	0.396319	0.298469	0.811224	0.985423	0.708637	0.700437	0.841837	0.84129	0.637755	0.325073	0.478499	0.227405	0.182216	0.756924	0.23269	0.305394	0.394862	0.469934	0.731961	0.119169	0.68586	0.797012	0.665087	0.891035	0.942055	0.355867	0.250729	0.376093	NA	NA	0.873907	0.710459	0.751276	0.532617	0.471757	0.334184	0.21137	0.529155	NA	0.531159	0.698251	0.074344	0.471939	0.543367	0.263302	0.434949	NA	0.168367	0.296101	0.669096	0.519133	0.565962	0.29191	0.995627	0.698797	0.641764	0.815962	0.831268	0.82562	0.361152	0.055758	0.0495627	0.0801749	0.142675	0.182762	0.791545	0.161079	0.164359	0.833273	0.508564	0.159439	0.106778	0.359329	0.0369898	0.0333455	0.664541	0.656341	0.164905	0.897413	0.779701	0.396866	0.518586	0.953535	0.233054	0.616254	0.268039	0.474672	0.329993	0.251276	0.38156	0.643586	0.524964	0.285897	0.135751	0.221574	0.436407	0.671465	0.354227	0.0109329	0.182034	0.0741618	0.0889213	0.278972	0.428754	0.659439
C3N-00491-T	CPTAC	TMT	Tumor	Kidney	0.0899982	0.0302423	0.828566	0.76881	0.402077	0.0803425	0.550556	0.0298779	0.0630352	0.0896338	0.148843	0.288213	0.562215	0.599745	0.357078	0.357807	0.0960102	0.28712	NA	0.424121	0.271999	0.442157	0.237202	0.310075	0.657315	0.085808	0.268173	0.224449	0.465112	0.163964	0.51922	NA	0.379668	0.643833	0.788122	0.400802	0.263436	0.0703225	0.316815	0.186555	0.890144	0.214611	0.315358	0.0480962	0.210785	0.635635	0.228821	NA	0.458918	0.23957	0.345054	0.489525	0.675897	NA	0.267991	0.576972	0.124613	0.335216	0.298779	0.640918	0.701221	0.721079	0.676262	0.661323	0.461833	0.386045	0.595555	0.447805	0.40736	0.556385	NA	0.637275	0.466387	0.608308	0.346876	0.469849	0.582984	0.132447	0.103298	0.177446	0.387502	0.515577	0.0967389	0.891966	0.651303	0.652031	0.589907	0.604664	0.433959	0.174713	0.504463	0.382219	0.492257	0.459464	0.291674	0.874841	0.137001	0.0637639	0.567863	0.20787	0.452359	0.026963	NA	0.843323	0.48333	0.833667	0.0814356	0.0723265	0.0353434	0.266533	0.538167	0.295136	0.34888	0.75205	0.379486	0.0730552	0.288395	0.250501	0.266897	0.26125	0.288031	0.870468	0.664602	0.496812	0.290035	0.696302	0.246857	0.270359	0.165057	0.757697	0.354892	0.676808	0.496994	0.192203	0.359811	0.207142	0.576426	0.280925	0.277646	0.676626	0.326289	0.26708	0.0845327	0.74294	0.436145	0.146657	0.172891	0.0685006	NA	0.104573	0.885589	0.0686828	0.239024	0.219894	0.135179	NA	NA	0.145746	0.487885	0.227728	0.161414	NA	0.319366	0.0570231	0.311714	0.154855	0.771179	0.0805247	0.493168	0.0787029	0.600656	0.61523	0.119512	0.895245	0.0313354	0.628712	0.238295	0.540171	0.155402	0.25378	0.119876	0.196939	0.297686	0.230279	0.707597	0.893605	0.116961	0.049918	0.392968	0.642011	0.356896	0.0413554	0.430497	0.562398	0.919293	0.215704	0.0253234	0.366916	0.0843505	0.19202	0.839862	0.859355	0.269084	0.0766989	0.528147	NA	0.879213	0.130078	0.169248	0.741301	0.676079	0.705229	0.346329	0.395883	0.911641	0.745855	0.962653	0.905083	0.933321	0.912552	0.923483	0.959009	0.907087	0.804882	0.831663	0.844598	0.81472	0.560758	0.810712	0.738204	0.841683	0.851703	0.790126	0.899982	0.813445	0.799781	0.792494	0.789579	0.482055	0.915832	0.746038	0.826562	0.788304	0.812352	0.748588	0.779741	0.832028	0.697759	0.74039	0.834214	0.828748	0.979231	0.961377	0.78047	0.0577519	0.624886	0.205502	0.182183	0.245946	0.199126	0.617963	0.309893	NA	0.681909	0.892694	0.244853	0.65859	0.349426	0.590818	0.153944	0.22372	0.484059	0.854801	0.208781	0.125342	0.656222	0.112407	0.144835	0.598834	0.368009	0.66023	0.197486	0.817089	0.534159	0.00072873	0.656404	0.0216797	0.12352	0.173073	0.0976498	0.65021	0.225724	0.631263	0.672254	0.140281	0.138459	0.118601	0.318273	0.270177	0.490982	0.711969	0.47914	0.355074	0.724904	0.635271	0.222627	NA	0.224631	0.74458	0.882674	0.882492	0.113864	0.672618	0.602296	0.216615	0.670978	0.781745	0.507378	0.470578	0.629987	0.268719	0.63855	0.48752	0.226089	0.221716	0.112042	0.451266	0.25706	0.857898	0.22955	0.447076	0.452724	0.562762	0.0847149	0.16943	0.435781	0.818911	0.691747	0.517763	0.495537	0.363636	0.512844	0.264529	0.317544	NA	0.246675	0.624157	0.590089	0.262525	0.709965	0.227546	0.0856258	0.91237	NA	0.327018	0.0652214	0.3272	0.435416	0.446347	0.17362	NA	0.367644	NA	NA	0.416105	0.41319	0.854618	0.51339	0.742394	0.177081	0.861541	0.967754	0.729095	0.681363	0.793952	0.763527	0.590454	0.374932	0.340135	0.253234	0.322099	0.703407	0.216069	0.220623	0.273274	0.485699	0.482966	0.106941	0.640007	0.858444	0.642193	0.884132	0.949353	0.300601	0.153398	0.441975	NA	NA	0.796502	0.663873	0.664966	0.420295	0.474221	0.350884	0.225542	0.455092	NA	0.551284	0.68865	0.0819821	0.557296	0.54673	0.235198	0.502642	NA	0.146475	0.385498	0.665331	0.517216	0.534706	0.329386	0.920386	0.613044	0.557661	0.775733	0.801239	0.854072	0.301148	0.0511933	0.0679541	0.0850792	0.13773	0.292585	0.688832	0.155584	0.118783	0.875387	0.466934	0.114228	0.119147	0.261068	0.0340681	0.037894	0.688468	0.582438	0.192931	0.90235	0.700856	0.348697	0.370559	0.969211	0.225906	0.671889	0.212243	0.56094	0.257606	0.195118	0.421935	0.654764	0.511022	0.376571	0.0683185	0.211514	0.344872	0.643651	0.342139	0.0158499	0.196575	0.0801603	0.0949171	0.280561	0.510475	0.701038
C3N-00314-T	CPTAC	TMT	Tumor	Kidney	0.0916378	0.0451813	0.857715	0.793405	0.4407	0.0595737	0.517763	0.0302423	0.0950993	0.0654035	0.1135	0.314447	0.617963	0.583349	0.427036	0.457825	0.132629	0.327382	NA	0.5409	0.21789	0.532155	0.246311	0.291128	0.635635	0.12352	0.188377	0.342139	0.456732	0.244489	0.326835	NA	0.405721	0.483512	0.794498	0.421935	0.243214	0.0686828	0.379122	0.15777	0.905629	0.27127	0.396247	0.0442704	0.286938	0.569138	0.216797	NA	0.407725	0.258517	0.394061	0.420295	0.716524	NA	0.267262	0.584442	0.0630352	0.375478	0.277282	0.71871	0.764985	0.786482	0.724722	0.712334	0.595919	0.401895	0.670978	0.48078	0.556568	0.60849	NA	0.654764	0.563126	0.657861	0.482237	0.566952	0.691383	0.173256	0.173802	0.146293	0.374932	0.456185	0.0706868	0.91237	0.627072	0.723447	0.63691	0.390235	0.317726	0.166879	0.515577	0.404445	0.475132	0.389871	0.242121	0.815449	0.184733	0.0699581	0.617052	0.331572	0.472582	0.0449991	NA	0.847331	0.548369	0.711241	0.0956458	0.0821643	0.0320641	0.320641	0.541629	0.369102	0.282383	0.864456	0.327929	0.102204	0.258153	0.165786	0.306431	0.292585	0.266533	0.92239	0.72873	0.578247	0.320277	0.641283	0.334305	0.303334	0.13937	0.74877	0.366369	0.717799	0.559118	0.187101	0.368191	0.208417	0.706504	0.44744	0.452906	0.701585	0.265987	0.409364	0.0845327	0.822008	0.410457	0.0996539	0.248315	0.0776098	NA	0.127346	0.792312	0.110767	0.154673	0.280925	0.185097	NA	NA	0.151394	0.594462	0.270905	0.20368	NA	0.518127	0.0772454	0.360357	0.183093	0.793587	0.162142	0.66114	0.0437238	0.689743	0.629441	0.120969	0.904172	0.0278739	0.686464	0.250319	0.530698	0.12607	0.238659	0.111131	0.276735	0.333212	0.323556	0.652396	0.883403	0.129896	0.062853	0.307889	0.709237	0.436327	0.0357078	0.513208	0.467663	0.926763	0.235198	0.0388049	0.347604	0.131171	0.362179	0.86227	0.875752	0.29714	0.137912	0.445983	NA	0.897431	0.153762	0.138094	0.777919	0.695391	0.693569	0.472217	0.385863	0.940426	0.767353	0.979231	0.945892	0.957187	0.942612	0.952268	0.969758	0.938422	0.77045	0.876298	0.887776	0.86391	0.745309	0.950811	0.895245	0.877756	0.827655	0.809073	0.922208	0.842594	0.828202	0.833667	0.831663	0.600291	0.925123	0.769539	0.847513	0.823829	0.826016	0.792858	0.821825	0.854436	0.739661	0.792494	0.870286	0.776644	0.981053	0.956276	0.726362	0.0480962	0.649663	0.2454	0.206959	0.255056	0.233376	0.592458	0.269812	NA	0.749681	0.884496	0.332483	0.668974	0.353799	0.703953	0.201858	0.243032	0.554564	0.89652	0.263254	0.159592	0.68446	0.133175	0.213336	0.627437	0.600656	0.695026	0.25706	0.804518	0.500638	0.000910913	0.47076	0.0162142	0.139005	0.326107	0.0850792	0.456914	0.34724	0.673711	0.520678	0.180907	0.13609	0.087812	0.390964	0.388413	0.571142	0.685006	0.411733	0.369284	0.818911	0.657497	0.240481	NA	0.236291	0.79632	0.901986	0.881399	0.177992	0.693205	0.633995	0.153033	0.50501	0.68027	0.557479	0.40481	0.527783	0.357078	0.576243	0.531791	0.349608	0.211878	0.0714156	0.575697	0.17526	0.875387	0.214793	0.1953	0.481691	0.525779	0.156677	0.238477	0.277646	0.868464	0.650027	0.551102	0.556932	0.262707	0.554199	0.180179	0.192385	NA	0.288395	0.548005	0.477136	0.314265	0.756422	0.203316	0.09182	0.915649	NA	0.355803	0.0683185	0.467845	0.537074	0.478411	0.20204	NA	0.465841	NA	NA	0.409	0.413372	0.604482	0.473675	0.486792	0.279104	0.897067	0.9816	0.825469	0.725451	0.841319	0.779013	0.558936	0.348697	0.232465	0.178903	0.196575	0.721261	0.142649	0.233194	0.252869	0.448716	0.616688	0.118601	0.706322	0.825651	0.577336	0.892877	0.959191	0.353252	0.238841	0.436509	NA	NA	0.825105	0.736928	0.747131	0.51084	0.520131	0.394972	0.24376	0.43742	NA	0.526508	0.656404	0.0863545	0.492439	0.502642	0.271634	0.544361	NA	0.151576	0.488978	0.65276	0.529422	0.562215	0.411915	0.895792	0.73292	0.614502	0.816542	0.839133	0.924212	0.369831	0.0340681	0.0903625	0.138823	0.254509	0.188012	0.728366	0.171798	0.111678	0.880853	0.474586	0.135908	0.142102	0.323192	0.0368009	0.0393514	0.700492	0.587357	0.260521	0.883768	0.732009	0.399709	0.364001	0.963381	0.224085	0.661869	0.242485	0.580798	0.314811	0.28712	0.472946	0.655675	0.602478	0.539443	0.106577	0.205502	0.314994	0.713791	0.348515	0.0140281	0.171069	0.108399	0.134451	0.231372	0.534341	0.727091
C3N-00380-T	CPTAC	TMT	Tumor	Kidney	0.0843668	0.0150319	0.838031	0.885569	0.512401	0.0851184	0.586058	0.0197294	0.0937617	0.10823	0.111424	0.210823	0.664412	0.510522	0.426531	0.314168	0.0847426	0.259301	NA	0.618377	0.302894	0.404171	0.223788	0.250658	0.703119	0.1351	0.137542	0.341037	0.450958	0.316047	0.459977	NA	0.384254	0.702743	0.783164	0.297069	0.280158	0.0452837	0.273206	0.153514	0.896092	NA	0.276588	0.0240511	0.24333	0.625517	0.191469	NA	0.406614	0.31041	0.485344	0.53758	0.667794	NA	0.257234	0.43743	0.0514844	0.370913	0.347614	0.732431	0.781285	0.809846	0.764938	0.714393	0.572153	0.421646	0.696918	0.426907	0.561255	0.594325	0.052236	0.714957	0.548854	0.73525	0.538895	0.498121	0.662345	0.116122	0.0965802	NA	0.423525	0.488162	0.0390831	0.90962	0.677189	0.834837	0.60372	0.573657	0.493048	0.177189	0.565953	0.30233	0.473882	0.467681	NA	0.875986	0.143555	0.0599399	0.610673	0.204247	0.433859	0.00789177	NA	0.811349	0.530064	0.770387	0.050357	0.0343856	0.0206689	0.365088	0.595829	0.302706	0.546223	0.703871	0.509959	0.136039	0.338219	0.144307	0.264938	0.260992	0.365652	0.827321	0.726419	0.430101	0.320368	0.680383	0.29782	0.314731	0.183953	0.798008	0.388952	0.696543	0.542089	0.19767	0.425216	0.214581	0.5528	0.285983	0.300827	0.618752	0.305148	0.353814	0.0511086	0.81304	0.487411	0.0345735	0.182826	NA	NA	0.0813604	0.916761	0.102969	0.159339	0.272454	0.106351	NA	NA	0.06708	0.611236	0.226982	0.220406	0.0165351	0.497369	0.0567456	0.362458	0.117061	0.793311	0.104472	0.645246	NA	0.615182	0.564825	0.108606	0.888012	0.0255543	0.52687	0.145246	0.556182	0.119504	0.243893	0.00977076	0.304209	0.330327	0.205562	0.674558	0.897407	NA	0.0330703	0.241263	0.638482	0.332582	0.0379557	0.477828	0.475573	0.947388	0.192785	0.0310034	0.431793	0.10109	0.3649	0.857009	0.840286	0.300451	0.0900038	0.49286	NA	0.869974	0.117813	0.144495	0.760804	0.681887	0.766065	0.512965	0.468621	0.916385	0.73168	0.982525	0.962044	0.964111	0.961105	0.956783	0.968433	0.950019	0.816234	0.893273	0.922773	0.897783	0.785043	0.952461	0.906802	0.894776	0.878241	0.852875	0.940624	0.872416	0.878617	0.859827	0.849681	0.599211	0.949643	0.819241	0.865276	0.848177	0.844607	0.837467	0.821871	0.830891	0.778091	0.835964	0.887824	0.797069	0.990229	0.969748	0.712326	0.0180383	0.690906	0.310785	0.267569	0.352311	0.206501	0.51522	0.345547	NA	0.735438	0.878805	0.276024	0.630026	0.413754	0.591507	0.111988	0.188839	0.521984	0.849305	0.174558	0.0941375	0.7531	0.0531755	0.185269	0.735062	0.474258	0.652574	0.238256	0.756858	0.453965	NA	0.460353	NA	0.103345	0.195039	0.089628	0.527433	0.225667	0.61894	0.567456	0.132845	0.0933859	0.0554303	0.311913	0.130966	0.468057	0.694664	0.535513	0.332958	0.763998	0.540023	0.18339	NA	0.164224	0.74333	0.879181	0.911124	0.109357	0.657648	0.53307	0.104096	0.448516	0.519354	0.61274	0.490605	0.645998	0.420331	0.580797	0.494551	0.403796	0.158775	0.105787	0.454153	0.232995	0.887636	0.18602	0.175498	0.451898	0.513905	0.0576851	0.139609	NA	0.856257	0.74239	0.639045	0.59658	0.21552	0.511838	NA	0.240323	NA	0.35156	0.609169	0.407366	0.277715	0.711199	0.176813	NA	0.888576	NA	0.318489	0.0445321	0.438933	0.497745	0.389139	0.171176	NA	0.351372	NA	NA	0.450582	0.418076	0.472003	0.553927	0.422961	0.215145	0.930477	0.979707	0.717024	0.54021	0.866216	0.776964	0.537392	0.591883	0.378805	0.268696	0.170049	0.705562	0.257986	0.278655	0.294438	0.407741	0.549042	NA	0.754604	0.863585	0.612552	0.884818	0.968997	0.427283	0.256858	0.54566	NA	NA	0.910372	0.72811	0.77189	0.486471	0.480834	0.363209	0.251597	0.438181	NA	0.525554	0.675122	0.104284	0.543217	0.571778	0.341601	0.555806	NA	0.124765	0.386133	0.677377	0.484404	0.614619	0.28448	0.875423	0.741638	0.668358	0.847426	0.800263	0.911499	0.245584	0.0221721	0.119128	0.0638858	0.0732807	0.539459	0.749342	0.174746	0.134724	0.924464	0.564449	0.113867	0.107478	0.270011	0.0308155	NA	0.687336	0.630402	0.210447	0.901729	0.707629	0.442315	0.475761	0.963735	0.225103	0.730552	0.204059	0.542277	0.369786	0.250282	0.31661	0.668734	0.499061	0.361518	0.0685832	0.159151	0.364713	0.715708	0.621383	0.00864337	0.0646374	0.0263059	0.0903796	0.198046	0.3292	0.636039
C3N-00310-N	CPTAC	TMT	NAT	Kidney	0.091507	0.0159714	0.804773	0.893273	0.449079	0.0965802	0.489102	0.0176625	0.0659526	0.0543029	0.117437	0.246148	0.63153	0.399286	0.23882	0.353251	0.113679	0.317926	NA	0.72097	0.158211	0.455468	0.412063	0.201804	0.609545	0.117625	0.209508	0.240323	0.355693	0.167606	0.269823	NA	0.627208	0.699549	0.793874	0.262871	0.267381	0.0338219	0.452086	0.322623	0.847989	NA	0.227734	0.0212326	0.226231	0.477828	0.167794	NA	0.384442	0.184705	0.387824	0.247088	0.700113	NA	0.404171	0.50714	0.438181	0.78805	0.360767	0.633596	0.711011	0.734686	0.663284	0.682262	0.595829	0.213641	0.636979	0.420143	0.416949	0.509019	0.0330703	0.563886	0.425216	0.598835	0.368846	0.405487	0.6351	0.0993987	0.0945133	NA	0.420331	0.436114	0.275272	0.868283	0.36941	0.642991	0.555054	0.10372	0.404547	0.219466	0.427095	0.31398	0.214393	0.149756	NA	0.782225	0.0853063	0.0308155	0.592634	0.301578	0.476513	0.00958286	NA	0.832394	0.481398	0.627959	0.0593762	0.0582488	0.033634	0.832958	0.55637	0.310222	0.327321	0.786734	0.521984	0.0488538	0.403608	0.35419	0.35062	0.316798	0.239196	0.884818	0.644682	0.419391	0.316986	0.810034	0.236377	0.310598	0.233371	0.77903	0.378429	0.692033	0.479143	0.16009	0.383315	0.229425	0.646937	0.314731	0.56351	0.489853	0.261932	0.417888	0.0672679	0.819241	0.490417	0.0370162	0.214581	NA	NA	0.0678316	0.918076	0.1118	0.236941	0.208005	0.162533	NA	NA	0.06351	0.533634	0.258925	0.239572	0.283916	0.333897	0.0610673	0.464675	0.129463	0.709132	0.0663284	0.558249	NA	0.612927	0.762683	0.111236	0.857572	0.53044	0.67982	0.248967	0.680759	0.0854942	0.299699	0.0396467	0.279406	0.240699	0.232056	0.670049	0.837091	NA	0.0315671	0.245396	0.624201	0.381248	0.00864337	0.543593	0.553739	0.901541	0.187711	0.0368283	0.352311	0.118752	0.284292	0.814356	0.823187	0.197106	0.0888764	0.511274	NA	0.760241	0.108606	0.18959	0.76118	0.640549	0.758925	0.608982	0.435551	0.905111	0.714205	0.953777	0.907366	0.919391	0.907178	0.91056	0.933484	0.900601	0.521796	0.817926	0.84254	0.81398	0.834461	0.942879	0.870537	0.729237	0.628335	0.732807	0.880872	0.795378	0.791808	0.79162	0.775272	0.429726	0.889139	0.696167	0.794626	0.774333	0.779406	0.726794	0.767944	0.770011	0.672116	0.743517	0.809094	0.751785	0.948891	0.906238	0.754604	0.0313792	0.559188	0.362834	0.305336	0.339534	0.286546	0.425968	0.29876	NA	0.629463	0.878993	0.354002	0.616122	0.472755	0.587937	0.180008	0.19861	0.456971	0.8587	0.249342	0.196543	0.667418	0.136603	0.144495	0.63059	0.499436	0.70932	0.210447	0.802518	0.447952	NA	0.376362	NA	0.125517	0.138482	0.0723412	0.480834	0.267944	0.661969	0.376174	0.202555	0.155017	0.0676437	0.384066	0.279218	0.525179	0.590567	0.510334	0.397219	0.700864	0.57779	0.214957	NA	0.150883	0.74953	0.860579	0.886509	0.112364	0.65746	0.572153	0.102217	0.423337	0.605787	0.561819	0.486095	0.466178	0.101466	0.727358	0.492484	0.290868	0.105036	0.0926343	0.529124	0.495866	0.798008	0.167042	0.181511	0.452274	0.526118	0.0556182	0.159902	NA	0.886133	0.694476	0.710259	0.694664	0.224915	0.483277	NA	0.259113	NA	0.61274	0.482713	0.334461	0.347989	0.671364	0.222285	NA	0.892897	NA	0.389703	0.0608794	0.493236	0.499624	0.375423	0.190718	NA	0.289177	NA	NA	0.344983	0.333521	0.805712	0.561631	0.768508	0.175686	0.875235	0.968057	0.704059	0.713641	0.64938	0.644307	0.471439	0.359451	0.173055	0.269072	0.319617	0.676062	0.147501	0.256483	0.229237	0.475197	0.424652	NA	0.656144	0.759865	0.363397	0.842916	0.924089	0.266817	0.194852	0.449831	NA	NA	0.801203	0.61537	0.599962	0.497182	0.446449	0.457911	0.223036	0.421646	NA	0.563698	0.738256	0.0809846	0.48121	0.566892	0.171552	0.537204	NA	0.136791	0.386321	0.678129	0.477264	0.505073	0.332394	0.973506	0.689402	0.634348	0.838782	0.810785	0.777339	0.433484	0.0163472	0.0481022	0.0907554	0.226043	0.280346	0.695415	0.179632	0.131154	0.843668	0.431793	0.0986471	0.17625	0.370725	0.0388952	NA	0.645998	0.559	0.263998	0.826569	0.723976	0.378805	0.381811	0.949455	0.193912	0.66009	0.22717	0.434987	0.304397	0.393461	0.390831	0.668921	0.500188	0.459602	0.181699	0.225103	0.367155	0.685081	0.315295	0.00901917	0.191094	0.0894401	0.129275	0.211011	0.533258	0.670237
C3N-00390-N	CPTAC	TMT	NAT	Kidney	0.136979	0.0127772	0.816422	0.891958	0.460917	0.109357	0.515408	0.024239	0.0544908	0.0573093	0.147689	0.283728	0.661218	0.3649	0.247839	0.359263	0.0796693	0.331642	NA	0.637918	0.164224	0.428786	0.451146	0.168546	0.630214	0.114619	0.278091	0.250282	0.358512	0.166103	0.293874	NA	0.514468	0.680947	0.803269	0.232807	0.26118	0.0415257	0.424464	0.199361	0.857948	NA	0.256858	0.02236	0.190718	0.462232	0.1941	NA	0.419579	0.228486	0.374859	0.2531	0.701616	NA	0.364713	0.537016	0.475949	0.582488	0.385757	0.633408	0.717212	0.731492	0.657272	0.624201	0.588313	0.215896	0.633033	0.412815	0.441939	0.510898	0.055994	0.55994	0.458662	0.608982	0.384442	0.409808	0.655017	0.0883127	0.159902	NA	0.424652	0.427471	0.0571214	0.865464	0.306652	0.667418	0.556182	0.225291	0.371665	0.167418	0.394589	0.310973	0.226419	0.302518	NA	0.804773	0.0920707	0.0321308	0.588125	0.284292	0.474258	0.00977076	NA	0.824314	0.475197	0.681699	0.0452837	0.121007	0.0240511	0.494927	0.554867	0.309658	0.287674	0.742202	0.445133	0.0599399	0.356445	0.345547	0.36227	0.28805	0.292183	0.8649	0.656144	0.38369	0.282976	0.78448	0.261932	0.322623	0.207629	0.753852	0.344607	0.704622	0.472191	0.174558	0.354942	0.16366	0.633221	0.304961	0.445321	0.349117	0.234123	0.500376	0.0610673	0.807403	0.452274	0.0627584	0.20838	NA	NA	0.0742202	0.812101	0.128147	0.218715	0.221345	0.140737	NA	NA	0.12345	0.506201	0.257046	0.232244	0.355881	0.29162	0.0535513	0.428222	0.153702	0.690342	0.0574972	0.533822	NA	0.583239	0.816798	0.10372	0.86847	0.534949	0.648628	0.202743	0.721345	0.0813604	0.245209	0.0494175	0.251973	0.210071	0.259489	0.696918	0.791244	NA	0.0308155	0.188463	0.624953	0.366779	0.0217963	0.506764	0.573469	0.895904	0.174934	0.0370162	0.319241	0.0977076	0.312477	0.793311	0.820368	0.183578	0.0768508	0.539083	NA	0.776776	0.0973318	0.127959	0.706313	0.641488	0.740699	0.529876	0.463735	0.902104	0.717024	0.955844	0.911312	0.922398	0.909996	0.919391	0.933484	0.905487	0.638858	0.834273	0.860579	0.81755	0.818677	0.946261	0.875235	0.77189	0.669297	0.77283	0.895152	0.804585	0.801766	0.795941	0.795566	0.420143	0.903044	0.693912	0.798008	0.777527	0.795378	0.751597	0.789553	0.788425	0.695039	0.779594	0.815295	0.792183	0.962232	0.926907	0.765502	0.0565577	0.512589	0.378805	0.320556	0.277151	0.246336	0.462044	0.283916	NA	0.561819	0.881436	0.32375	0.625141	0.44457	0.56257	0.148065	0.206313	0.492672	0.853063	0.240511	0.178504	0.669109	0.111988	0.135851	0.615934	0.468433	0.67888	0.181887	0.74333	0.459602	NA	0.391958	NA	0.165727	0.121383	0.0738444	0.493799	0.214769	0.656708	0.544156	0.195227	0.105599	0.0875611	0.353251	0.230928	0.49643	0.683202	0.521608	0.388012	0.695603	0.567832	0.224164	NA	0.150319	0.757046	0.866216	0.861142	0.130778	0.646749	0.566516	0.100338	0.560128	0.577227	0.519354	0.469372	0.440248	0.132281	0.684517	0.370725	0.302142	0.109545	0.147501	0.548854	0.413942	0.818865	0.161969	0.254979	0.487035	0.521421	0.0432168	0.129275	NA	0.868283	0.68245	0.711199	0.684893	0.201616	0.470124	NA	0.217399	NA	0.464863	0.524239	0.266065	0.288801	0.70932	0.231304	NA	0.889891	NA	0.368095	0.0646374	0.461669	0.5	0.481398	0.185269	NA	0.246148	NA	NA	0.361142	0.326569	0.840098	0.529124	0.767756	0.122322	0.86941	0.969748	0.714393	0.680759	0.666479	0.681323	0.454528	0.308906	0.134724	0.296505	0.340286	0.721533	0.0864337	0.307591	0.299887	0.43649	0.483653	NA	0.667794	0.768132	0.430101	0.837655	0.929914	0.22003	0.17625	0.505073	NA	NA	0.794626	0.588688	0.596392	0.515596	0.436866	0.415445	0.242766	0.46599	NA	0.545847	0.698046	0.0871853	0.383315	0.53401	0.2236	0.495866	NA	0.136227	0.298948	0.671176	0.520293	0.492108	0.277903	0.989478	0.722473	0.602217	0.77903	0.800827	0.72717	0.390643	0.0110861	0.0482901	0.0644495	0.225103	0.293499	0.747275	0.143931	0.106727	0.834085	0.453213	0.113115	0.208944	0.297632	0.0249906	NA	0.647125	0.554303	0.175122	0.831642	0.701428	0.400789	0.390267	0.955468	0.209884	0.644119	0.198234	0.475009	0.296129	0.374295	0.423337	0.6413	0.521045	0.419955	0.124201	0.201804	0.352687	0.687711	0.18959	0.0107103	0.218151	0.0781661	0.124389	0.235062	0.715333	0.640549
C3N-00312-T	CPTAC	TMT	Tumor	Kidney	0.103345	0.0187899	0.809846	0.772454	0.463172	0.0599399	0.601841	0.0300639	0.0595641	0.0687711	0.138858	0.29782	0.581548	0.478392	0.344983	0.417888	0.0813604	0.301203	NA	0.513153	0.206126	0.491545	0.166479	0.291808	0.595641	0.0792935	0.102029	0.247275	0.350996	0.149004	0.290116	NA	0.559	0.559752	0.803082	0.236002	0.206501	0.0623826	0.441188	0.20124	0.873356	NA	0.339158	0.0274333	0.233183	0.519542	0.242578	NA	0.531755	0.250282	0.384818	0.324314	0.705562	NA	0.321496	0.627584	0.329387	0.380872	0.355693	0.676625	0.729801	0.770387	0.718715	0.700301	0.524051	0.21289	0.658587	0.458474	0.465427	0.54472	0.0811725	0.549042	0.527245	0.601278	0.494927	0.518414	0.710635	0.150132	0.109921	NA	0.411312	0.415445	0.158211	0.919579	0.761556	0.646374	0.543029	0.113115	0.379557	0.189215	0.425404	0.357572	0.521796	0.29162	NA	0.883502	0.138482	0.0278091	0.537956	0.176625	0.529124	0.0311913	NA	0.885381	0.385945	0.721533	0.0509207	0.0546787	0.026118	0.22097	0.672867	0.280722	0.241263	0.83183	0.33897	0.132093	0.343668	0.316422	0.360955	0.287486	0.291995	0.900413	0.682262	0.468809	0.316986	0.741826	0.183202	0.261556	0.184705	0.805524	0.461105	0.650507	0.539835	0.133408	0.436302	0.248403	0.63059	0.339534	0.201804	0.48572	0.277903	0.762495	0.039271	0.863773	0.411124	0.0864337	0.218903	NA	NA	0.0992108	0.86227	0.0695227	0.239759	0.149568	0.129651	NA	NA	0.0958286	0.594889	0.313604	0.136415	0.0742202	0.454153	0.0387073	0.338782	0.239947	0.806276	0.128147	0.524991	NA	0.672304	0.698422	0.112927	0.887824	0.260241	0.728486	0.216084	0.603908	0.223412	0.399474	0.0396467	0.149756	0.368283	0.320744	0.674371	0.887073	NA	0.0661405	0.34254	0.732056	0.379744	0.0257422	0.480646	0.726607	0.914318	0.236377	0.0244269	0.237317	0.111988	0.370349	0.849681	0.884818	0.272266	0.16103	0.573281	NA	0.874859	0.0657648	0.177377	0.735438	0.664224	0.700489	0.462608	0.528749	0.95171	0.7531	0.971439	0.91507	0.933484	0.94006	0.939872	0.953025	0.912439	0.846862	0.812477	0.823563	0.807779	0.45979	0.798008	0.748215	0.854002	0.882939	0.717775	0.887448	0.804773	0.785983	0.795378	0.754791	0.545847	0.881436	0.713266	0.763998	0.761368	0.740135	0.72003	0.776212	0.856445	0.641112	0.70218	0.806464	0.799511	0.963735	0.950019	0.762871	0.02236	0.543405	0.410184	0.310598	0.267381	0.23168	0.630778	0.270951	NA	0.717587	0.917136	0.340661	0.691657	0.429914	0.638106	0.204247	0.245396	0.555618	0.886133	0.255167	0.127208	0.736565	0.117437	0.152198	0.71195	0.519729	0.643743	0.305148	0.756107	0.531567	NA	0.558061	NA	0.191469	0.147125	0.0475385	0.570086	0.286922	0.722661	0.51879	0.263435	0.152574	0.0913191	0.426719	0.306088	0.568771	0.662345	0.555806	0.430101	0.768132	0.670613	0.322247	NA	0.265502	0.80947	0.901917	0.888952	0.158587	0.696355	0.685269	0.241638	0.70124	0.633784	0.640173	0.423901	0.474821	0.4177	0.665163	0.477452	0.171364	0.0646374	0.124201	0.525366	0.280909	0.79782	0.183014	0.195979	0.542277	0.434611	0.0325066	0.373356	NA	0.910372	0.730365	0.710447	0.504134	0.263998	0.568959	NA	0.321871	NA	0.418076	0.65295	0.693348	0.307027	0.757046	0.193724	NA	0.919391	NA	0.412815	0.0838031	0.452649	0.455844	0.422022	0.169861	NA	0.365464	NA	NA	0.372604	0.396655	0.795941	0.499812	0.709132	0.281849	0.934423	0.967869	0.721721	0.746712	0.788425	0.746336	0.563134	0.381623	0.166667	0.254228	0.356633	0.735062	0.115746	0.24953	0.283352	0.492296	0.352499	NA	0.587937	0.824878	0.656896	0.866028	0.937242	0.285795	0.221721	0.490041	NA	NA	0.816234	0.544344	0.636603	0.530252	0.38369	0.406802	0.12608	0.388012	NA	0.595077	0.714393	0.0535513	0.479143	0.486283	0.310222	0.484968	NA	0.117813	0.422773	0.723036	0.505073	0.555994	0.435363	0.81304	0.719278	0.657835	0.800075	0.82469	0.897407	0.402856	0.0137166	0.0430289	0.0868095	0.224352	0.359263	0.711387	0.100526	0.0909433	0.770575	0.469372	0.158775	0.107103	0.315859	0.0296881	NA	0.727734	0.575536	0.129275	0.859451	0.740323	0.414694	0.346862	0.961856	0.172304	0.695227	0.217587	0.617813	0.279406	0.292935	0.502443	0.674183	0.503382	0.413191	0.0975197	0.222849	0.508643	0.661969	0.306464	0.0150319	0.395716	0.074596	0.158963	0.233935	0.58136	0.767756
C3N-00494-T	CPTAC	TMT	Tumor	Kidney	0.145998	0.0154077	0.827508	0.866216	0.578166	0.1351	0.518226	0.0285607	0.0892522	0.0672679	0.102405	0.24333	0.63153	0.413378	0.335212	0.257234	0.0633221	0.344419	NA	0.619128	0.20481	0.526118	0.439121	0.232056	0.568583	0.151823	0.188275	0.191657	0.287486	0.184141	0.40342	NA	0.523487	0.537392	0.811161	0.284292	0.253476	0.0550545	0.40605	0.296881	0.833333	NA	0.226607	0.0231116	0.267005	0.460917	0.170237	NA	0.43198	0.214769	0.441563	0.501503	0.671176	NA	0.293123	0.507328	0.446261	0.419391	0.398722	0.650132	0.703495	0.769635	0.722285	0.700489	0.562758	0.247088	0.690342	0.430101	0.475009	0.562383	0.0347614	0.553739	0.435738	0.569899	0.411499	0.425592	0.592446	0.103345	0.112927	NA	0.507516	0.399662	0.0582488	0.896843	0.692221	0.807591	0.604472	0.127772	0.447388	0.194476	0.535701	0.331642	0.366028	0.292183	NA	0.834837	0.0853063	0.0358888	0.610485	0.260992	0.479331	0.0103345	NA	0.829387	0.483465	0.730177	0.0614431	0.0272454	0.0281849	0.293687	0.447952	0.352875	0.412627	0.819429	0.432168	0.118377	0.405862	0.290116	0.374671	0.337655	0.223036	0.863585	0.654077	0.494175	0.232807	0.844419	0.171928	0.296693	0.236941	0.785231	0.304397	0.673243	0.546975	0.166667	0.416949	0.250658	0.634912	0.384254	0.236753	0.564074	0.260804	0.588125	0.0663284	0.839346	0.451522	0.0300639	0.222661	NA	NA	0.10372	0.83183	0.0490417	0.250846	0.15746	0.167982	NA	NA	0.0249906	0.51879	0.18245	0.158587	0.138858	0.430665	0.0695227	0.281097	0.176437	0.813416	0.189966	0.578542	NA	0.555806	0.676062	0.104284	0.890079	0.505637	0.726043	0.299887	0.575911	0.133221	0.256295	0.0139045	0.341977	0.422773	0.270575	0.744833	0.876926	NA	0.0762871	0.237129	0.670237	0.423901	0.0195415	0.429726	0.575536	0.908305	0.194288	0.02236	0.401729	0.153514	0.404171	0.829012	0.861518	0.225667	0.116873	0.522736	NA	0.829575	0.124014	0.190342	0.67531	0.652386	0.737317	0.503006	0.322999	0.924464	0.671928	0.970688	0.913942	0.923901	0.942503	0.937805	0.957159	0.921458	0.764186	0.844044	0.822247	0.869786	0.705374	0.94814	0.901541	0.837467	0.86133	0.800827	0.911687	0.857009	0.851372	0.848741	0.788989	0.53664	0.900789	0.706877	0.809282	0.827133	0.780909	0.749342	0.822059	0.796505	0.69861	0.755355	0.798008	0.814356	0.96242	0.929914	0.710259	0.0266817	0.657648	0.23168	0.22097	0.253288	0.105036	0.447764	0.258362	NA	0.775648	0.915257	0.421646	0.662909	0.438933	0.630214	0.196731	0.224728	0.541338	0.878993	0.202368	0.0980834	0.689027	0.065389	0.202555	0.714017	0.601841	0.711011	0.288238	0.782413	0.473882	NA	0.330139	NA	0.0766629	0.25404	0.0811725	0.609733	0.19053	0.689778	0.498873	0.177001	0.0933859	0.0554303	0.390079	0.259301	0.549981	0.656332	0.499061	0.422585	0.747839	0.672492	0.322435	NA	0.177377	0.803269	0.881623	0.885381	0.12608	0.692597	0.622135	0.161593	0.538331	0.708944	0.597708	0.570462	0.628147	0.287862	0.674746	0.469372	0.256483	0.102029	0.0390831	0.44814	0.345735	0.86227	0.179068	0.214017	0.497933	0.431417	0.0450958	0.226231	NA	0.918076	0.752725	0.74333	0.69316	0.275836	0.386697	NA	0.328448	NA	0.378241	0.573469	0.215145	0.311725	0.63773	0.105411	NA	0.89891	NA	0.424652	0.0608794	0.394964	0.505261	0.518602	0.210823	NA	0.360579	NA	NA	0.302894	0.400038	0.646186	0.490793	0.689215	0.217212	0.885194	0.970312	0.688839	0.780722	0.719654	0.618189	0.42221	0.495678	0.126456	0.297445	0.313604	0.710823	0.072717	0.216272	0.236002	0.612552	0.349681	NA	0.586246	0.830891	0.52236	0.818677	0.935363	0.289177	0.206313	0.552612	NA	NA	0.81398	0.711575	0.629838	0.46336	0.377114	0.463548	0.170425	0.433296	NA	0.60372	0.691469	0.0845547	0.390267	0.647689	0.27546	0.550921	NA	0.138106	0.447576	0.715708	0.535513	0.586434	0.409808	0.897783	0.767381	0.727546	0.790492	0.811725	0.855505	0.395716	0.0144682	0.154077	0.0941375	0.155205	0.441188	0.740323	0.144307	0.109545	0.845923	0.567268	0.093198	0.13867	0.215708	0.055994	NA	0.659151	0.578354	0.26569	0.883502	0.714957	0.37655	0.325442	0.968809	0.239572	0.737505	0.221345	0.611988	0.403983	0.327321	0.553927	0.687711	0.425028	0.465802	0.0958286	0.213829	0.361706	0.668734	0.570838	0.0108982	0.113679	0.039271	0.115558	0.234123	0.699173	0.554867
C3N-00390-T	CPTAC	TMT	Tumor	Kidney	0.0920707	0.0165351	0.833897	0.814919	0.431041	0.0759113	0.513153	0.0396467	0.0875611	0.0704622	0.105787	0.290116	0.596392	0.485156	0.354566	0.377865	0.111048	0.282037	NA	0.555618	0.20218	0.55994	0.315859	0.29876	0.711011	0.119128	0.266629	0.257986	0.487223	0.195227	0.334273	NA	0.475573	0.560128	0.78448	0.273581	0.232995	0.0828636	0.413003	0.241638	0.83634	NA	0.379369	0.0313792	0.308906	0.595829	0.171176	NA	0.381999	0.218715	0.407554	0.315671	0.694476	NA	0.249342	0.606351	0.346674	0.447764	0.343668	0.678504	0.693724	0.781473	0.738632	0.705562	0.505637	0.284104	0.67531	0.488538	0.307403	0.498685	0.0742202	0.539083	0.479143	0.577415	0.359263	0.438933	0.650507	0.188275	0.200864	NA	0.422961	0.356069	0.0221721	0.875611	0.639233	0.715708	0.354002	0.0479143	0.452461	0.154265	0.561443	0.487974	0.477452	0.511274	NA	0.845171	0.157084	0.0454716	0.597896	0.222285	0.597144	0.00901917	NA	0.887636	0.516159	0.747651	0.0567456	0.0270575	0.0321308	0.406238	0.525554	0.253664	0.299887	0.853814	0.502631	0.0757234	0.465614	0.400225	0.430101	0.389891	0.208192	0.906426	0.655581	0.483277	0.332206	0.635851	0.210823	0.296317	0.166103	0.801766	0.311349	0.60109	0.57065	0.200301	0.523487	0.127208	0.670425	0.396092	0.437617	0.64581	0.243517	0.561631	0.113303	0.807215	0.502255	0.18339	0.237317	NA	NA	0.106915	0.863209	0.0565577	0.269448	0.191094	0.208944	NA	NA	0.0456595	0.599775	0.367531	0.236753	0.024239	0.484029	0.0811725	0.354942	0.209884	0.771327	0.129651	0.542277	NA	0.575348	0.564449	0.186396	0.903983	0.0584367	0.704998	0.227922	0.500752	0.195979	0.327133	0.0133408	0.192409	0.32469	0.395716	0.726231	0.869222	NA	0.102405	0.335588	0.745772	0.481398	0.132281	0.481962	0.626456	0.902668	0.31041	0.0415257	0.402104	0.173055	0.383502	0.858888	0.902292	0.234874	0.197294	0.464487	NA	0.931229	0.0836152	0.23788	0.739384	0.621759	0.612552	0.435926	0.349493	0.941939	0.661781	0.980271	0.939872	0.962044	0.951898	0.960165	0.97313	0.954528	0.915821	0.875047	0.900413	0.874859	0.559	0.784855	0.732619	0.909808	0.908869	0.778467	0.921646	0.845359	0.84348	0.834085	0.773957	0.573657	0.922585	0.758925	0.750282	0.829763	0.776588	0.751409	0.835212	0.819429	0.671364	0.786171	0.788801	0.795941	0.987599	0.972567	0.793499	0.029876	0.629651	0.323563	0.249154	0.349868	0.304209	0.572905	0.312664	NA	0.720406	0.909996	0.465239	0.69767	0.476513	0.730177	0.262871	0.248591	0.603157	0.90605	0.317174	0.216836	0.700864	0.142052	0.193536	0.666667	0.601654	0.712514	0.370913	0.838782	0.559376	NA	0.363961	NA	0.0638858	0.175498	0.0375799	0.645434	0.388764	0.736565	0.52236	0.210635	0.177753	0.151635	0.4472	0.379744	0.594138	0.770951	0.535513	0.435738	0.816234	0.671552	0.384066	NA	0.244457	0.835588	0.897031	0.905862	0.129838	0.707629	0.685644	0.152574	0.592259	0.629838	0.588501	0.514844	0.569335	0.413754	0.740887	0.57159	0.121383	0.0364525	0.138858	0.641488	0.28711	0.865276	0.199925	0.224164	0.520857	0.323375	0.103345	0.345923	NA	0.884066	0.711762	0.651635	0.638482	0.1118	0.5233	NA	0.256107	NA	0.336152	0.734686	0.527433	0.369974	0.728861	0.211387	NA	0.918828	NA	0.430289	0.107103	0.461105	0.5528	0.535889	0.269072	NA	0.44006	NA	NA	0.381248	0.456783	0.627772	0.566704	0.604472	0.238632	0.862082	0.973694	0.806088	0.753288	0.777339	0.776964	0.591507	0.364149	0.0573093	0.274333	0.293499	0.771702	0.301766	0.369034	0.294814	0.693348	0.414506	NA	0.700676	0.856257	0.786922	0.877865	0.956407	0.318677	0.323187	0.464863	NA	NA	0.863773	0.712138	0.677565	0.513717	0.384442	0.343104	0.186208	0.503382	NA	0.550545	0.742766	0.0894401	0.464675	0.602029	0.360955	0.528185	NA	0.126456	0.473506	0.798948	0.460729	0.54923	0.421834	0.878241	0.69861	0.693536	0.893085	0.802518	0.911312	0.315295	0.0202931	0.0712138	0.150319	0.313228	0.376174	0.750658	0.202743	0.0956407	0.846298	0.550733	0.150695	0.146937	0.263059	0.0661405	NA	0.713078	0.610673	0.154453	0.858324	0.804961	0.432356	0.281285	0.97407	0.271139	0.673243	0.262683	0.553739	0.371853	0.296693	0.545472	0.722097	0.605036	0.55186	0.158211	0.236941	0.40342	0.70575	0.298008	0.0144682	0.207817	0.0760992	0.105411	0.354378	0.6708	0.818301
C3N-00312-N	CPTAC	TMT	NAT	Kidney	0.129651	0.0152198	0.810034	0.905111	0.521984	0.136227	0.503382	0.0214205	0.06351	0.0702743	0.152574	0.259489	0.677001	0.338219	0.281285	0.381248	0.0849305	0.346674	NA	0.760241	0.161593	0.463172	0.495115	0.221533	0.595829	0.142428	0.295753	0.273581	0.393273	0.218715	0.2764	NA	0.569523	0.680383	0.801954	0.234498	0.302142	0.0531755	0.453965	0.251033	0.839158	NA	0.20932	0.0310034	0.236565	0.431417	0.216836	NA	0.413754	0.209696	0.437054	0.264562	0.728861	NA	0.424089	0.54566	0.569711	0.671928	0.453589	0.646749	0.729989	0.726419	0.649756	0.64938	0.616685	0.232619	0.664036	0.455656	0.449643	0.523487	0.0437805	0.561443	0.432544	0.617249	0.400038	0.402104	0.648816	0.0920707	0.142052	NA	0.434799	0.451522	0.299324	0.859451	0.356821	0.680947	0.592634	0.0853063	0.385945	0.172679	0.462232	0.276588	0.217963	0.12345	NA	0.798572	0.0999624	0.0249906	0.630778	0.33183	0.471815	0.0101466	NA	0.816986	0.510147	0.579106	0.057873	0.0668921	0.0364525	0.575536	0.56257	0.34705	0.308155	0.773393	0.461856	0.0678316	0.416949	0.375986	0.366967	0.348365	0.268132	0.874483	0.665351	0.396655	0.323187	0.876174	0.240887	0.373168	0.229049	0.776776	0.35776	0.696731	0.500188	0.18696	0.3587	0.222097	0.664412	0.30233	0.467118	0.319429	0.271327	0.431041	0.0787298	0.855881	0.487411	0.0721533	0.229613	NA	NA	0.0822999	0.827508	0.148253	0.249906	0.238256	0.156708	NA	NA	0.0755355	0.534761	0.249154	0.269823	0.405862	0.333897	0.0693348	0.500564	0.171928	0.74333	0.0777903	0.544908	NA	0.578918	0.800639	0.111236	0.850808	0.666103	0.666855	0.253852	0.705186	0.0947012	0.306464	0.0345735	0.354002	0.279782	0.265877	0.705562	0.821684	NA	0.0370162	0.225479	0.630026	0.385194	0.0122135	0.483841	0.613867	0.891958	0.178316	0.0351372	0.367155	0.124953	0.376174	0.794626	0.812664	0.222661	0.0939496	0.54115	NA	0.731304	0.15295	0.159902	0.699549	0.654641	0.76569	0.580421	0.474634	0.895904	0.6941	0.949267	0.904359	0.920143	0.906238	0.912439	0.936302	0.896655	0.522736	0.834837	0.855693	0.821496	0.852687	0.941188	0.880684	0.679068	0.601466	0.733935	0.882939	0.803833	0.80233	0.783728	0.792559	0.444194	0.890643	0.719091	0.797069	0.772078	0.79519	0.741075	0.783916	0.787862	0.686772	0.761556	0.807403	0.771139	0.938369	0.894213	0.7236	0.0426531	0.540962	0.425028	0.384254	0.372228	0.344044	0.467493	0.297445	NA	0.631342	0.890831	0.372604	0.650319	0.44006	0.54923	0.182074	0.211762	0.482901	0.845171	0.246712	0.190718	0.688463	0.167794	0.128147	0.630966	0.517287	0.69767	0.22003	0.773206	0.493048	NA	0.520105	NA	0.102217	0.183953	0.0507328	0.537956	0.227922	0.648628	0.375235	0.233183	0.171552	0.112552	0.370913	0.271702	0.49286	0.602969	0.534198	0.406614	0.677941	0.593386	0.216084	NA	0.188087	0.745209	0.856821	0.865464	0.133596	0.625329	0.568395	0.0856821	0.515032	0.581548	0.57873	0.508831	0.504697	0.104096	0.760992	0.391206	0.335212	0.054115	0.102781	0.502443	0.425592	0.80139	0.165727	0.250094	0.488914	0.434235	0.0343856	0.135663	NA	0.894964	0.703495	0.756483	0.70575	0.158211	0.445321	NA	0.251785	NA	0.60109	0.42841	0.237317	0.356069	0.685457	0.251221	NA	0.878617	NA	0.386321	0.0603157	0.479519	0.512213	0.458474	0.194852	NA	0.268508	NA	NA	0.372041	0.318113	0.844795	0.509583	0.823563	0.222285	0.86941	0.963548	0.671364	0.70218	0.672304	0.655017	0.435363	0.351935	0.113303	0.288613	0.329763	0.681511	0.052236	0.261744	0.262683	0.529124	0.422961	NA	0.658023	0.773581	0.341601	0.808531	0.924089	0.260241	0.185644	0.511838	NA	NA	0.796693	0.624014	0.590567	0.532694	0.416761	0.475949	0.258549	0.436866	NA	0.583051	0.73525	0.115746	0.404547	0.57065	0.206126	0.519166	NA	0.154829	0.375423	0.670425	0.516159	0.547539	0.347614	0.976513	0.738632	0.668734	0.770387	0.822247	0.734874	0.457347	0.0105224	0.0924464	0.068959	0.281661	0.324878	0.720782	0.133972	0.174746	0.818677	0.433108	0.116498	0.224164	0.325254	0.0360767	NA	0.608982	0.571778	0.267944	0.828824	0.687899	0.413942	0.42221	0.943067	0.231116	0.683578	0.226794	0.475761	0.310222	0.413191	0.446825	0.680008	0.495678	0.477076	0.157084	0.227546	0.359263	0.689215	0.242766	0.0103345	0.21195	0.098835	0.184141	0.235626	0.580797	0.621759
C3N-00494-N	CPTAC	TMT	NAT	Kidney	0.102029	0.0140924	0.807591	0.879557	0.44457	0.101466	0.499436	0.0184141	0.0620068	0.0590004	0.117813	0.280346	0.651823	0.367907	0.238068	0.386885	0.118189	0.323938	NA	0.709132	0.143179	0.461293	0.4472	0.219654	0.624389	0.124577	0.24953	0.26212	0.395716	0.174371	0.247651	NA	0.593574	0.752349	0.801015	0.313604	0.257422	0.042841	0.468621	0.254604	0.846298	NA	0.251221	0.0189778	0.251785	0.456595	0.175874	NA	0.410748	0.193724	0.378241	0.224728	0.689966	NA	0.387073	0.557497	0.423901	0.704622	0.391394	0.641676	0.708192	0.730365	0.665727	0.658023	0.58944	0.241451	0.629087	0.425404	0.41056	0.527245	0.0338219	0.564825	0.459038	0.59395	0.355505	0.409245	0.629838	0.113679	0.110861	NA	0.426719	0.419015	0.0449079	0.866028	0.385757	0.632093	0.557121	0.0894401	0.384442	0.167418	0.431417	0.322999	0.23168	0.23074	NA	0.808719	0.0866216	0.024239	0.615558	0.303833	0.492296	0.0107103	NA	0.823187	0.487787	0.605787	0.0529876	0.046599	0.0375799	0.679444	0.542841	0.309094	0.31304	0.791056	0.465614	0.0576851	0.377302	0.338219	0.346674	0.300451	0.247839	0.880684	0.652386	0.420894	0.29425	0.824314	0.23788	0.316986	0.226419	0.768132	0.325066	0.691469	0.45171	0.194852	0.369222	0.208568	0.672679	0.306276	0.502255	0.473694	0.229425	0.409808	0.0807967	0.81755	0.4767	0.0477264	0.190342	NA	NA	0.121759	0.928598	0.114055	0.248591	0.219466	0.142052	NA	NA	0.0901917	0.551109	0.237505	0.233559	0.233183	0.342352	0.0563698	0.516723	0.123262	0.721345	0.065389	0.562007	NA	0.613303	0.789741	0.119316	0.854566	0.578542	0.674183	0.254791	0.666667	0.0736565	0.274333	0.0460353	0.334461	0.239196	0.247275	0.694664	0.819617	NA	0.0357009	0.211387	0.63867	0.375611	0.0135287	0.491545	0.577039	0.897031	0.176437	0.0302518	0.348929	0.105599	0.330139	0.795378	0.823938	0.196543	0.0851184	0.533258	NA	0.813604	0.104096	0.155769	0.706501	0.632657	0.737317	0.621947	0.453025	0.909245	0.715333	0.955656	0.911124	0.922773	0.911499	0.917136	0.93649	0.901917	0.618564	0.82826	0.844231	0.822247	0.816047	0.937805	0.870725	0.754979	0.629275	0.744645	0.890079	0.805524	0.792371	0.795753	0.785983	0.428035	0.894401	0.702931	0.798196	0.778091	0.78805	0.734123	0.780534	0.79162	0.687899	0.75404	0.80947	0.77189	0.956032	0.907929	0.759677	0.0388952	0.541714	0.360955	0.295378	0.301015	0.260804	0.425216	0.289553	NA	0.613679	0.886133	0.337279	0.645998	0.453213	0.594325	0.169109	0.203307	0.506013	0.864525	0.263998	0.185644	0.675686	0.129838	0.148065	0.611048	0.503194	0.686396	0.198046	0.793123	0.48478	NA	0.387448	NA	0.126644	0.179068	0.0426531	0.485908	0.253476	0.667606	0.418828	0.207629	0.169485	0.0725291	0.385006	0.26475	0.5233	0.654077	0.513341	0.391582	0.720218	0.599775	0.210447	NA	0.16366	0.767193	0.870162	0.873356	0.138106	0.662909	0.581924	0.113491	0.469936	0.624953	0.566516	0.487599	0.479895	0.148816	0.71195	0.453401	0.252912	0.0762871	0.0903796	0.539083	0.437242	0.804585	0.178504	0.209508	0.466178	0.385569	0.0599399	0.143743	NA	0.876174	0.698234	0.69861	0.67982	0.155393	0.495678	NA	0.222473	NA	0.618001	0.528936	0.348365	0.355318	0.700301	0.252725	NA	0.905487	NA	0.397595	0.0712138	0.477076	0.506389	0.438181	0.199173	NA	0.274145	NA	NA	0.345547	0.315483	0.772078	0.546975	0.73168	0.161781	0.878993	0.970876	0.728673	0.727546	0.669861	0.685832	0.538331	0.312289	0.137918	0.274897	0.311161	0.687336	0.0888764	0.244269	0.226231	0.449831	0.452274	NA	0.672304	0.768884	0.434047	0.826569	0.926156	0.255731	0.161218	0.48572	NA	NA	0.796505	0.617061	0.609921	0.492672	0.442503	0.424652	0.25404	0.408869	NA	0.552048	0.733935	0.0873732	0.461669	0.576099	0.190906	0.54566	NA	0.146374	0.354378	0.681135	0.459602	0.519166	0.336152	0.969372	0.733371	0.646374	0.79519	0.80233	0.734686	0.426156	0.0154077	0.0588125	0.0982713	0.235438	0.288238	0.699361	0.166479	0.121007	0.840098	0.448328	0.109921	0.170237	0.316234	0.035513	NA	0.642803	0.567268	0.249906	0.837655	0.717212	0.381623	0.37749	0.959038	0.217212	0.677941	0.222661	0.454904	0.300263	0.376926	0.420143	0.676437	0.540398	0.417136	0.166291	0.215333	0.324502	0.698422	0.265877	0.00845547	0.214393	0.119504	0.141676	0.233747	0.622135	0.647501
C3N-00310-T	CPTAC	TMT	Tumor	Kidney	0.155017	0.0276212	0.841225	0.807027	0.433484	0.10015	0.513529	0.0231116	0.0883127	0.0529876	0.103157	0.205562	0.661405	0.547163	0.459602	0.427095	0.0753476	0.274521	NA	0.562195	0.274897	0.480458	0.253288	0.226419	0.657648	0.0943254	0.121571	0.25404	0.400789	0.24953	0.419391	NA	0.449267	0.423337	0.797069	0.301954	0.200864	0.0625705	0.45077	0.203683	0.867907	NA	0.285043	0.0266817	0.237693	0.592822	0.176062	NA	0.447576	0.196731	0.436114	0.36584	0.693724	NA	0.293123	0.566516	0.134912	0.371665	0.306088	0.695415	0.740511	0.77997	0.723224	0.695979	0.526306	0.358888	0.666855	0.396843	0.510334	0.564262	0.0698985	0.595265	0.515784	0.604848	0.473882	0.524427	0.686208	0.100338	0.152011	NA	0.418076	0.36227	0.0650132	0.909245	0.73431	0.74333	0.613491	0.323563	0.445697	0.133972	0.570086	0.269635	0.414882	0.329763	NA	0.863773	0.137166	0.0334461	0.609357	0.243705	0.426531	0.0174746	NA	0.812477	0.506013	0.767756	0.0454716	0.0768508	0.0227358	0.145622	0.552424	0.303269	0.338407	0.791056	0.304397	0.182262	0.293687	0.189402	0.297069	0.270951	0.326193	0.870913	0.706877	0.546975	0.345547	0.761932	0.200301	0.281097	0.201992	0.808531	0.29519	0.72003	0.621195	0.175686	0.42578	0.194288	0.619316	0.437242	0.3354	0.550169	0.313228	0.514656	0.0533634	0.869974	0.475573	0.0413378	0.204622	NA	NA	0.0777903	0.859263	0.0794814	0.2531	0.193912	0.121007	NA	NA	0.072717	0.558437	0.222473	0.178129	0.0473506	0.719278	0.0543029	0.242202	0.155956	0.792183	0.125517	0.547539	NA	0.579669	0.641488	0.082112	0.905675	0.0924464	0.765126	0.168358	0.645246	0.125893	0.381999	0.0920707	0.317738	0.362458	0.284855	0.704434	0.886321	NA	0.0450958	0.258362	0.701428	0.373356	0.0187899	0.475385	0.575536	0.927283	0.295566	0.0291244	0.401729	0.103345	0.280346	0.881999	0.825629	0.254416	0.10109	0.527809	NA	0.861894	0.0580609	0.145998	0.664412	0.664788	0.736565	0.46242	0.422961	0.923901	0.708756	0.981022	0.938745	0.942879	0.951898	0.960541	0.965051	0.935926	0.780722	0.871477	0.848365	0.857384	0.699173	0.955844	0.909808	0.866967	0.844419	0.814919	0.91507	0.855881	0.835588	0.839534	0.810785	0.579857	0.916761	0.780534	0.822999	0.807215	0.802142	0.789741	0.826005	0.867531	0.735814	0.783916	0.857948	0.789365	0.972755	0.965614	0.677565	0.0210447	0.661218	0.185269	0.183578	0.103533	0.078354	0.545096	0.254228	NA	0.715708	0.908869	0.365088	0.654641	0.364713	0.597896	0.142428	0.184705	0.476888	0.865652	0.199173	0.124201	0.709696	0.15389	0.199549	0.701616	0.565765	0.667982	0.255355	0.8354	0.566328	NA	0.332394	NA	0.118189	0.254979	0.137918	0.439121	0.28354	0.675686	0.478767	0.191845	0.141488	0.0898159	0.365276	0.289177	0.509207	0.654265	0.460541	0.464675	0.724164	0.64224	0.224164	NA	0.207629	0.757422	0.868846	0.872228	0.121759	0.6646	0.606163	0.150319	0.689778	0.659151	0.674746	0.462984	0.557497	0.380308	0.56708	0.3882	0.244081	0.197858	0.083991	0.46599	0.235438	0.838595	0.188275	0.132845	0.501315	0.57779	0.0674558	0.219278	NA	0.904923	0.745584	0.669861	0.566704	0.260616	0.536828	NA	0.327884	NA	0.31398	0.625893	0.470312	0.255919	0.767944	0.109357	NA	0.905111	NA	0.292371	0.0755355	0.378993	0.51071	0.478016	0.200113	NA	0.401541	NA	NA	0.313604	0.48835	0.683953	0.537016	0.661781	0.359451	0.892897	0.975949	0.684893	0.77283	0.824314	0.749154	0.423525	0.382375	0.21195	0.316798	0.289741	0.70218	0.0999624	0.158399	0.214393	0.493236	0.409808	NA	0.64581	0.819805	0.524803	0.875235	0.940624	0.283164	0.204059	0.479707	NA	NA	0.839346	0.739759	0.748779	0.518226	0.408681	0.483089	0.21646	0.452837	NA	0.558812	0.67982	0.0873732	0.420519	0.574032	0.496242	0.565389	NA	0.11894	0.452649	0.711199	0.495678	0.586997	0.357384	0.835964	0.690154	0.635287	0.790304	0.815295	0.867719	0.404547	0.0105224	0.10729	0.0590004	0.352311	0.483277	0.715896	0.108606	0.0890643	0.875986	0.512401	0.111612	0.0935738	0.256295	0.0496054	NA	0.661593	0.592259	0.276964	0.87655	0.67888	0.416009	0.363961	0.970124	0.228861	0.679068	0.221909	0.568395	0.275272	0.268508	0.450958	0.646374	0.443254	0.448516	0.0864337	0.189966	0.367907	0.70932	0.366779	0.00883127	0.129275	0.0822999	0.125141	0.249154	0.533258	0.657084
11CO037-N	CPTAC	TMT	NAT	Gastrointestinal	NA	NA	0.730874	0.558641	0.267184	NA	0.13767	NA	NA	0.108932	0.0803883	0.170874	0.368738	0.245437	0.11534	0.400388	0.10835	0.895146	NA	0.0662136	0.431068	0.363107	0.400971	NA	0.586214	0.0520388	0.174757	0.259806	0.316505	0.278447	0.709515	NA	0.478447	0.965049	0.611845	0.869126	0.178641	0.0596117	0.215728	0.0866019	0.810485	0.0357282	0.406602	0.0780583	0.15165	0.701748	0.149903	NA	0.177282	0.296311	0.264272	0.207379	0.588932	NA	0.0860194	0.398447	0.113981	0.143107	0.163883	0.559029	0.691456	0.62835	0.558447	0.438641	0.347573	0.463689	0.698641	0.74233	0.336505	0.681165	NA	0.380971	0.619223	0.426796	0.298058	0.36233	0.453592	0.198252	0.300388	NA	0.299612	0.445243	0.133204	0.72699	0.316311	0.458641	0.665825	0.827573	NA	0.0949515	0.385049	0.438835	0.247767	0.445437	NA	0.594175	0.0506796	0.118641	0.380777	0.0634951	0.391456	NA	NA	0.810874	0.481553	0.540388	0.0413592	0.0772816	0.000582524	0.135922	0.271068	0.0345631	0.197087	0.895534	0.472427	0.166796	0.459612	0.225825	0.13534	0.235534	0.129515	0.845825	0.570485	0.411845	0.217087	0.307184	0.20835	0.287573	0.0351456	0.58835	0.00737864	0.864078	0.287961	0.161942	0.442136	0.058835	0.284854	0.590291	0.26699	0.638447	0.333786	0.334563	NA	0.487573	0.422913	NA	0.267573	0.425631	NA	0.035534	0.876893	0.0405825	0.32932	0.0945631	NA	NA	NA	NA	0.380583	0.594951	0.0867961	NA	0.537282	NA	0.42	0.0273786	0.176505	0.0825243	0.109515	0.212039	0.165243	0.602913	0.123107	0.851456	NA	0.599806	0.0526214	0.47534	0.199806	0.0328155	0.239029	0.228932	0.183301	0.434369	0.554951	0.784078	NA	NA	0.228738	0.542524	0.561165	0.084466	0.474563	0.552039	0.763689	0.0353398	NA	0.228155	0.0601942	0.378835	0.642913	0.817087	0.179612	0.0425243	0.857282	0.0184466	0.601942	0.288155	0.131262	0.436311	0.543107	NA	0.48932	0.493981	0.844466	0.697282	0.923301	0.87301	0.85301	0.911456	0.916893	0.888544	0.868544	0.765437	0.86466	0.770291	0.839223	0.561748	0.85767	0.731262	0.815146	0.832427	0.814175	0.798058	0.817476	0.796117	0.842913	0.718447	0.60835	0.779029	0.698835	0.772427	0.675728	0.729126	0.620777	0.766214	0.782913	0.724272	0.656117	0.749515	0.719029	0.932816	0.897864	0.714757	0.130097	0.616893	0.219612	0.312039	0.31068	0.087767	0.460971	0.188738	NA	0.642524	0.859417	0.0403883	0.549709	0.110485	0.71301	0.222718	0.294369	0.686602	0.922524	0.17534	0.35301	0.505825	NA	0.18466	0.73301	0.320194	0.403689	0.16835	0.484272	0.34835	NA	0.195146	NA	NA	0.249515	0.251845	0.0957282	0.0871845	0.368155	0.412427	0.139417	0.0603883	0.0848544	0.612427	0.00990291	0.143495	0.413981	0.375922	0.12233	0.598058	0.165437	0.0568932	NA	0.00912621	0.794563	0.781942	0.819806	0.0293204	0.645631	0.600194	0.0667961	0.500194	0.406408	0.334757	0.372233	0.416117	0.122136	0.562913	0.338058	0.0807767	0.465243	NA	0.658447	0.344078	0.740971	0.223883	0.524078	0.547573	0.843689	0.0873786	0.0737864	0.44932	0.49767	0.510874	0.154563	0.334369	0.426408	0.373398	NA	0.273786	NA	0.434757	0.531068	0.306796	0.0417476	0.631262	0.248155	0.0143689	0.866214	0.181359	0.338252	0.0590291	0.0794175	0.395534	0.327573	0.412816	NA	0.0976699	NA	0.0658252	0.270097	0.319029	0.569709	0.545825	0.348155	0.26233	0.830874	0.94699	0.628544	0.621942	0.453204	0.679612	0.418252	0.30699	0.203107	0.092233	0.326602	0.716117	0.031068	0.342913	0.357282	0.763107	0.182136	0.580583	0.698447	0.897476	0.499029	0.821553	0.951262	0.443689	0.183883	0.38	NA	NA	0.831068	0.794369	0.638058	0.254175	0.313786	0.340583	0.240777	0.69165	NA	0.505437	0.793398	0.147184	0.538835	0.519417	0.519612	0.379417	0.55767	0.237864	0.121165	0.75301	0.692621	0.435146	0.260971	0.914757	0.733592	0.520971	0.631845	0.736311	0.774757	0.198835	0.366796	0.103301	0.118447	0.152816	0.319223	0.542718	0.117476	NA	0.790485	0.320388	0.102718	0.0928155	0.386796	0.0182524	0.497476	0.564854	0.179806	0.0883495	0.789709	0.715146	0.363883	0.359806	0.959029	0.278641	0.406796	0.132233	0.459029	0.481359	0.212427	0.442718	0.984466	0.543495	0.439029	0.45301	0.265631	0.155922	0.460777	0.103495	NA	0.0627184	0.115922	0.0930097	0.114951	0.253204	0.45068
11CO051-N	CPTAC	TMT	NAT	Gastrointestinal	NA	NA	0.703049	0.783259	0.211886	NA	0.146436	NA	NA	0.0864245	0.0879782	0.264129	0.378909	0.228977	0.114974	0.322393	0.183531	0.889882	NA	0.0790445	0.385318	0.352884	0.334628	NA	0.538551	0.0883667	0.252088	0.210138	0.308798	0.29229	0.764226	NA	0.397553	0.894348	0.586327	0.890076	0.176539	0.0887551	0.223344	0.112837	0.812585	0.0351525	0.454263	0.108953	0.112643	0.532531	0.143717	NA	0.201787	0.339872	0.163138	0.15537	0.589241	NA	0.0967178	0.459312	0.121577	0.119441	0.147213	0.527481	0.632356	0.716061	0.635269	0.531948	0.370557	0.483006	0.663818	0.700524	0.206059	0.637405	NA	0.38221	0.666926	0.444164	0.29967	0.279278	0.412896	0.232084	0.338512	NA	0.288988	0.472713	0.104681	0.773742	0.315207	0.577005	0.643814	0.783647	NA	0.0590406	0.329384	0.453292	0.291901	0.398912	NA	0.521849	0.0943873	0.116722	0.391144	0.0504952	0.362012	NA	NA	0.830258	0.447077	0.606914	0.0361235	0.0895319	0.000194212	0.0774908	0.273451	0.0582637	0.305885	0.891047	0.43892	0.244513	0.389008	0.200427	0.141581	0.237522	0.132064	0.910856	0.547485	0.434065	0.211303	0.420858	0.163527	0.393474	0.0938046	0.588075	0.00990484	0.856671	0.318703	0.148767	0.389202	0.0922509	0.263158	0.560497	0.176928	0.592542	0.351136	0.535832	NA	0.5302	0.471159	NA	0.185667	0.530977	NA	0.050301	0.917848	0.0475821	0.258691	0.0565158	NA	NA	NA	NA	0.432705	0.559915	0.0617596	NA	0.324917	NA	0.39328	0.0386483	0.168188	0.0683628	0.114391	0.12449	0.182948	0.581666	0.187221	0.869878	NA	0.498349	0.0854535	0.360264	0.196931	0.0301029	0.225481	0.304525	0.196349	0.441833	0.516411	0.755292	NA	NA	0.281997	0.505923	0.585745	0.109147	0.433482	0.492329	0.785978	0.0330161	NA	0.237328	0.042921	0.349971	0.715673	0.818217	0.160225	0.0372888	0.859779	0.0145659	0.606526	0.268402	0.138279	0.582443	0.586716	NA	0.493688	0.426879	0.856865	0.673917	0.927947	0.904059	0.918237	0.913964	0.923674	0.884832	0.896679	0.713537	0.840163	0.841717	0.873568	0.629443	0.885026	0.690425	0.824044	0.82482	0.811808	0.809866	0.811031	0.78792	0.85337	0.707904	0.719946	0.796465	0.775102	0.792581	0.738978	0.70771	0.592154	0.795106	0.780928	0.698776	0.646339	0.764809	0.669062	0.937658	0.918625	0.725966	0.114197	0.598369	0.33055	0.335793	0.332103	0.0829287	0.34162	0.18858	NA	0.693533	0.858225	0.0281608	0.532919	0.119635	0.647893	0.27753	0.35871	0.657409	0.904836	0.127209	0.362595	0.555253	NA	0.251117	0.735483	0.315013	0.373471	0.146048	0.373276	0.360653	NA	0.115945	NA	NA	0.127792	0.295786	0.136143	0.107982	0.363372	0.411342	0.145077	0.0512721	0.0720528	0.614682	0.0114585	0.130899	0.447854	0.291124	0.13556	0.640124	0.184696	0.108759	NA	0.0104875	0.773937	0.805788	0.785784	0.0316566	0.690814	0.622645	0.0537969	0.454651	0.421441	0.358905	0.302971	0.448242	0.113032	0.512138	0.635852	0.0586522	0.370752	NA	0.592348	0.156535	0.683822	0.188386	0.670227	0.508254	0.83725	0.129928	0.111866	0.445912	0.476597	0.492717	0.140998	0.292872	0.462808	0.339483	NA	0.326665	NA	0.431929	0.507283	0.20334	0.0345698	0.64129	0.208778	0.0106817	0.861721	0.30705	0.362206	0.0400078	0.108565	0.37114	0.294426	0.426491	NA	0.0817634	NA	0.0483589	0.248204	0.293649	0.568848	0.491163	0.354632	0.354244	0.841134	0.947174	0.645951	0.625364	0.533307	0.626918	0.355797	0.392503	0.286075	0.108176	0.315984	0.670421	0.0370946	0.296951	0.241406	0.803845	0.184502	0.465527	0.765197	0.848126	0.468829	0.742474	0.919402	0.47854	0.16411	0.350554	NA	NA	0.829287	0.76209	0.568071	0.262769	0.241795	0.306079	0.293455	0.590406	NA	0.468246	0.711594	0.104486	0.515246	0.53156	0.470383	0.339289	0.56846	0.276753	0.110507	0.662265	0.643037	0.319285	0.250146	0.889299	0.697611	0.578171	0.680326	0.69062	0.836862	0.175374	0.479511	0.0831229	0.147407	0.134395	0.265294	0.52146	0.21946	NA	0.814139	0.348611	0.107205	0.0745776	0.356768	0.00757429	0.53525	0.613517	0.193047	0.0949699	0.749272	0.735677	0.328219	0.395805	0.958439	0.271509	0.451156	0.143135	0.40804	0.487085	0.232861	0.516217	0.984463	0.551563	0.476015	0.562245	0.209944	0.174985	0.390367	0.128957	NA	0.0757429	0.104875	0.0339872	0.107788	0.328996	0.567295
01CO008-T	CPTAC	TMT	Tumor	Gastrointestinal	NA	NA	0.707961	0.43165	0.261748	NA	0.132039	NA	NA	0.0869903	0.105243	0.267573	0.310097	0.156505	0.0419417	0.296893	0.0943689	0.838058	NA	0.143107	0.38932	0.479029	0.395146	NA	0.525631	0.0794175	0.147184	0.272233	0.262913	0.252233	0.702524	NA	0.522718	0.676117	0.583107	0.893981	0.159806	0.0813592	0.247184	0.0951456	0.833786	0.0203883	0.378058	0.136311	0.118835	0.450097	0.257864	NA	0.245825	0.29534	0.272621	0.274757	0.647379	NA	0.113592	0.338835	0.12466	0.11301	0.132816	0.530097	0.614175	0.629903	0.547961	0.436505	0.237476	0.476311	0.595922	0.718641	0.337864	0.652621	NA	0.344854	0.568544	0.468544	0.385631	0.332427	0.43068	0.254369	0.340583	NA	0.385437	0.529903	0.204854	0.768738	0.397282	0.459029	0.636699	0.837864	NA	0.0625243	0.282913	0.436117	0.281359	0.481748	NA	0.651068	0.0770874	0.0994175	0.309126	0.0590291	0.41068	NA	NA	0.862913	0.497282	0.701165	0.038835	0.0660194	0.000582524	0.0357282	0.283689	0.0512621	0.196893	0.940194	0.201748	0.158252	0.374757	0.216505	0.148155	0.209515	0.163689	0.861165	0.511456	0.463883	0.206019	0.419417	0.198447	0.284854	0.0318447	0.594563	0.0116505	0.882136	0.363301	0.148544	0.378252	0.088932	0.274369	0.642524	0.141553	0.56932	0.326602	0.479223	NA	0.527767	0.405437	NA	0.320971	0.448932	NA	0.0817476	0.88	0.0485437	0.304854	0.0642718	NA	NA	NA	NA	0.389515	0.574369	0.067767	NA	0.38233	NA	0.486019	0.0205825	0.18233	0.134369	0.124854	0.265631	0.174757	0.721553	0.0992233	0.88835	NA	0.585631	0.0403883	0.398447	0.253786	0.0656311	0.323689	0.223301	0.187961	0.512427	0.606408	0.74932	NA	NA	0.394951	0.63534	0.530291	0.123495	0.514951	0.442913	0.714563	0.0504854	NA	0.302136	0.0790291	0.265825	0.586408	0.869126	0.211456	0.0619417	0.901359	0.0209709	0.675146	0.259612	0.172039	0.49165	0.587184	NA	0.345825	0.433981	0.893204	0.767767	0.953204	0.884466	0.887184	0.907184	0.91534	0.880388	0.875922	0.71165	0.889903	0.799612	0.830291	0.579417	0.84699	0.790485	0.760971	0.806214	0.845437	0.821359	0.849903	0.819806	0.858252	0.760388	0.589903	0.839223	0.778252	0.818835	0.729515	0.756117	0.660777	0.826408	0.771262	0.754369	0.684854	0.787573	0.67534	0.927379	0.908544	0.782136	0.120971	0.457282	0.318252	0.365243	0.244078	0.0559223	0.549515	0.176311	NA	0.562136	0.875146	0.0640777	0.66466	0.13068	0.720388	0.345437	0.361553	0.774951	0.930874	0.121942	0.311068	0.557087	NA	0.216699	0.699223	0.329515	0.31068	0.242136	0.518835	0.42835	NA	0.12835	NA	NA	0.163883	0.296117	0.112427	0.126602	0.359612	0.478447	0.146602	0.0741748	0.0539806	0.583495	0.0104854	0.174563	0.526019	0.172816	0.191456	0.686408	0.308544	0.107184	NA	0.0102913	0.867961	0.835922	0.797282	0.0429126	0.718058	0.62932	0.0483495	0.466602	0.609709	0.324854	0.37068	0.417282	0.110291	0.52699	0.527184	0.0662136	0.372039	NA	0.698058	0.364854	0.680583	0.22699	0.669515	0.491068	0.918641	0.061165	0.0716505	0.534563	0.500194	0.43534	0.181553	0.280388	0.445243	0.420583	NA	0.351456	NA	0.604466	0.492039	0.283883	0.0862136	0.718835	0.209709	0.00912621	0.927573	0.132427	0.314175	0.0667961	0.111262	0.322718	0.20466	0.42699	NA	0.117282	NA	0.0479612	0.269126	0.411068	0.700388	0.581748	0.404466	0.197864	0.839029	0.949709	0.69767	0.618641	0.526796	0.677476	0.339806	0.216893	0.350291	0.121165	0.487767	0.755728	0.018835	0.25068	0.310485	0.66233	0.10932	0.566019	0.694175	0.865825	0.483301	0.82835	0.934175	0.387379	0.15767	0.318447	NA	NA	0.685631	0.76233	0.597864	0.338641	0.33534	0.341359	0.307184	0.631262	NA	0.581942	0.72932	0.151845	0.648738	0.575922	0.461553	0.417087	0.599029	0.312039	0.119223	0.684272	0.640971	0.362136	0.326796	0.494757	0.727184	0.577282	0.738447	0.746796	0.898641	0.259417	0.529515	0.120388	0.186796	0.129515	0.233981	0.523107	0.145437	NA	0.741359	0.313204	0.075534	0.138835	0.349903	0.0120388	0.432621	0.691456	0.180971	0.11534	0.700971	0.74699	0.355534	0.388544	0.972427	0.30466	0.450874	0.167184	0.493204	0.410097	0.262136	0.543495	0.990097	0.553398	0.486214	0.313398	0.348544	0.201942	0.369709	0.111456	NA	0.032233	0.182718	0.119806	0.143495	0.19068	0.621942
22CO006-T	CPTAC	TMT	Tumor	Gastrointestinal	NA	NA	0.729126	0.465631	0.15165	NA	0.145049	NA	NA	0.0801942	0.0697087	0.285631	0.372816	0.21767	0.0586408	0.363689	0.105631	0.894951	NA	0.0631068	0.400971	0.38699	0.344854	NA	0.580194	0.0547573	0.220388	0.217864	0.316893	0.246602	0.743107	NA	0.280583	0.886214	0.579612	0.909515	0.158252	0.0765049	0.198058	0.0559223	0.833398	0.028932	0.499612	0.123301	0.101359	0.566214	0.197087	NA	0.199806	0.393981	0.483883	0.221942	0.625825	NA	0.113786	0.445049	0.0533981	0.08	0.172621	0.576699	0.625049	0.688932	0.609709	0.510097	0.251262	0.539612	0.621553	0.687379	0.301359	0.682718	NA	0.433592	0.68932	0.459806	0.325437	0.307961	0.458058	0.322913	0.365437	NA	0.278252	0.489903	0.21068	0.791068	0.322136	0.450485	0.673981	0.777476	NA	0.0716505	0.181553	0.508932	0.362718	0.626214	NA	0.534563	0.102913	0.162524	0.270291	0.0904854	0.396505	NA	NA	0.876699	0.368738	0.618447	0.0405825	0.0691262	0.00038835	0.162718	0.326602	0.0685437	0.226019	0.938058	0.326214	0.232621	0.322524	0.205049	0.196117	0.261553	0.21534	0.899417	0.557864	0.510485	0.215728	0.361359	0.192427	0.208932	0.0491262	0.627573	0.00776699	0.859417	0.282136	0.179029	0.363495	0.103301	0.206019	0.502913	0.152427	0.880777	0.333786	0.547767	NA	0.370291	0.432621	NA	0.273981	0.468932	NA	0.0345631	0.90466	0.0462136	0.263495	0.0378641	NA	NA	NA	NA	0.50699	0.507573	0.0792233	NA	0.261359	NA	0.49165	0.0365049	0.145437	0.0594175	0.147379	0.207767	0.195922	0.629903	0.118835	0.88	NA	0.555146	0.0553398	0.27301	0.281359	0.027767	0.282913	0.281748	0.258058	0.485243	0.578252	0.711262	NA	NA	0.401748	0.585243	0.567767	0.17301	0.514175	0.581359	0.797476	0.0759223	NA	0.292427	0.0596117	0.257282	0.716505	0.854563	0.18466	0.047767	0.866408	0.0236893	0.818641	0.24699	0.12233	0.55767	0.554757	NA	0.339612	0.227573	0.905825	0.761748	0.943689	0.925243	0.927379	0.932233	0.942913	0.918641	0.920583	0.842136	0.892621	0.872233	0.892233	0.523689	0.79767	0.682913	0.863107	0.915534	0.85165	0.847961	0.845437	0.829903	0.873204	0.773398	0.634757	0.841359	0.820777	0.85301	0.802913	0.786408	0.69767	0.813981	0.793786	0.767767	0.712621	0.805243	0.698641	0.96699	0.955146	0.821748	0.12	0.498835	0.360971	0.379417	0.306214	0.10466	0.4	0.220583	NA	0.558641	0.844078	0.038835	0.600971	0.180388	0.714175	0.278447	0.330291	0.684466	0.916505	0.0996117	0.281942	0.596893	NA	0.297476	0.737476	0.319612	0.381553	0.145825	0.48	0.360777	NA	0.0636893	NA	NA	0.123107	0.224854	0.164272	0.165243	0.304466	0.643301	0.186408	0.0675728	0.0817476	0.567379	0.011068	0.15534	0.465825	0.232039	0.120583	0.732816	0.21301	0.0873786	NA	0.00893204	0.822718	0.848155	0.835922	0.0446602	0.690874	0.674175	0.0623301	0.63068	0.493398	0.355146	0.305825	0.375728	0.0972816	0.538641	0.697476	0.04	0.472816	NA	0.630291	0.185631	0.742136	0.243301	0.456699	0.401942	0.845243	0.0646602	0.132816	0.445631	0.460777	0.56466	0.108932	0.232816	0.443883	0.366602	NA	0.271845	NA	0.362136	0.622136	0.417864	0.0440777	0.673204	0.207961	0.00951456	0.900194	0.385631	0.273398	0.0481553	0.117087	0.294563	0.292621	0.447379	NA	0.124854	NA	0.0541748	0.272233	0.342718	0.621359	0.535534	0.229709	0.250485	0.819612	0.958058	0.738641	0.650097	0.488155	0.764466	0.44699	0.173204	0.258252	0.116699	0.332816	0.740583	0.075534	0.24466	0.350291	0.752621	0.185049	0.506796	0.74466	0.866796	0.776117	0.815146	0.923689	0.420971	0.240194	0.366214	NA	NA	0.763301	0.756311	0.651456	0.245825	0.273204	0.288932	0.269903	0.669515	NA	0.50233	0.748155	0.0815534	0.646796	0.522913	0.42835	0.373398	0.624272	0.277087	0.0951456	0.67534	0.614757	0.329126	0.350485	0.843495	0.660777	0.576505	0.687961	0.736505	0.864466	0.169515	0.660583	0.150874	0.160583	0.11165	0.2	0.540971	0.142718	NA	0.817476	0.384854	0.076699	0.124078	0.39767	0.00834951	0.395534	0.701165	0.217476	0.126408	0.721553	0.746602	0.27534	0.367961	0.955728	0.244078	0.357864	0.177864	0.560388	0.496893	0.209126	0.572039	0.986796	0.610097	0.59165	0.45534	0.219417	0.250291	0.484854	0.196893	NA	0.0466019	0.190485	0.0421359	0.131845	0.147767	0.601748
05CO002-T	CPTAC	TMT	Tumor	Gastrointestinal	NA	NA	0.784854	0.471456	0.213786	NA	0.171068	NA	NA	0.0895146	0.106408	0.299612	0.30466	0.157864	0.0625243	0.31165	0.0858252	0.875922	NA	0.098835	0.391068	0.44233	0.30233	NA	0.587184	0.0829126	0.18466	0.238447	0.297476	0.164466	0.768155	NA	0.454563	0.615922	0.634757	0.916893	0.194563	0.120583	0.233398	0.105243	0.814369	0.0266019	0.45534	0.103107	0.0937864	0.5	0.227184	NA	0.222524	0.381165	0.24466	0.274369	0.639223	NA	0.0953398	0.435146	0.088932	0.156117	0.132816	0.553786	0.60835	0.686214	0.565437	0.51165	0.274951	0.556893	0.564466	0.740971	0.350291	0.743495	NA	0.395728	0.598447	0.454757	0.439417	0.295146	0.400583	0.376893	0.451262	NA	0.347961	0.498058	0.314951	0.824272	0.337282	0.401748	0.644854	0.790291	NA	0.0640777	0.149709	0.611456	0.394951	0.492816	NA	0.604466	0.108155	0.112427	0.369515	0.0629126	0.32466	NA	NA	0.865825	0.413981	0.663883	0.0720388	0.107184	0.00038835	0.0370874	0.29534	0.0761165	0.156311	0.965243	0.341359	0.191262	0.303689	0.261165	0.134563	0.238252	0.12835	0.89301	0.485825	0.609126	0.268544	0.36835	0.184466	0.205631	0.0279612	0.560971	0.00970874	0.872621	0.35165	0.148738	0.325631	0.0634951	0.315922	0.620194	0.101359	0.573592	0.440388	0.359612	NA	0.382913	0.492233	NA	0.315146	0.457476	NA	0.061165	0.885049	0.0475728	0.240971	0.0532039	NA	NA	NA	NA	0.467379	0.542718	0.0491262	NA	0.335534	NA	0.43767	0.0363107	0.334175	0.116699	0.108932	0.226408	0.23068	0.626602	0.103301	0.898641	NA	0.581359	0.0885437	0.314369	0.302718	0.0436893	0.338252	0.146019	0.29165	0.667961	0.519612	0.650485	NA	NA	0.400388	0.654563	0.619029	0.0730097	0.527184	0.421748	0.810874	0.0801942	NA	0.383107	0.0582524	0.345631	0.643301	0.851845	0.19767	0.0866019	0.902913	0.0227184	0.718252	0.259223	0.166408	0.590291	0.603689	NA	0.494175	0.214563	0.925437	0.775728	0.938252	0.916699	0.926019	0.914369	0.928738	0.908544	0.90932	0.781553	0.853592	0.850874	0.872816	0.506796	0.854369	0.692427	0.842913	0.867961	0.845825	0.827184	0.841942	0.820583	0.859806	0.758835	0.626214	0.82233	0.730291	0.813592	0.789515	0.760388	0.644466	0.819417	0.763495	0.738641	0.664078	0.77301	0.660388	0.938447	0.922913	0.890097	0.13068	0.507184	0.475534	0.545243	0.264466	0.126019	0.38	0.211456	NA	0.524466	0.884854	0.0557282	0.639029	0.146602	0.65165	0.384078	0.362718	0.727184	0.917476	0.0906796	0.361359	0.491068	NA	0.309709	0.740583	0.337864	0.275728	0.299806	0.604078	0.37301	NA	0.0679612	NA	NA	0.14	0.216505	0.13165	0.205243	0.383883	0.499223	0.195146	0.0429126	0.0751456	0.64	0.00834951	0.156699	0.453398	0.274757	0.154951	0.759029	0.293981	0.0834951	NA	0.0184466	0.849515	0.871262	0.779612	0.091068	0.731845	0.702524	0.0553398	0.543495	0.512427	0.318058	0.283495	0.409126	0.153204	0.507961	0.685049	0.0502913	0.47534	NA	0.665437	0.215534	0.676505	0.206408	0.493981	0.515922	0.86932	0.0368932	0.14835	0.539612	0.482913	0.477476	0.151262	0.233786	0.331068	0.391845	NA	0.375728	NA	0.656117	0.536505	0.253592	0.103883	0.684854	0.283301	0.00951456	0.938641	0.146408	0.367961	0.0572816	0.163883	0.280583	0.185243	0.453592	NA	0.100194	NA	0.0500971	0.350097	0.33301	0.707767	0.489709	0.264078	0.217476	0.787184	0.957087	0.792039	0.673981	0.475922	0.720583	0.328155	0.177087	0.479029	0.118252	0.489903	0.778447	0.0339806	0.412039	0.264272	0.72699	0.20699	0.375922	0.726796	0.898252	0.597864	0.80932	0.936699	0.345437	0.186796	0.373592	NA	NA	0.886408	0.689709	0.569126	0.23301	0.315728	0.338447	0.313981	0.713981	NA	0.609515	0.734757	0.0848544	0.677476	0.582913	0.428932	0.30932	0.584854	0.310291	0.0970874	0.704078	0.661748	0.270874	0.333592	0.477282	0.82835	0.65301	0.744854	0.714951	0.913204	0.186602	0.736893	0.112816	0.237282	0.124854	0.405631	0.648932	0.192039	NA	0.772039	0.285243	0.0615534	0.11301	0.322136	0.00737864	0.415534	0.73301	0.216117	0.0965049	0.731456	0.842718	0.321553	0.363689	0.96835	0.253981	0.410485	0.125049	0.632233	0.380194	0.243301	0.663107	0.986408	0.652427	0.458252	0.447379	0.289709	0.353398	0.488932	0.145825	NA	0.0415534	0.291456	0.0568932	0.191845	0.288932	0.626408
11CO036-T	CPTAC	TMT	Tumor	Gastrointestinal	NA	NA	0.800777	0.404272	0.179612	NA	0.118447	NA	NA	0.0570874	0.0695146	0.258641	0.33767	0.201553	0.0699029	0.384272	0.0854369	0.874369	NA	0.0671845	0.449709	0.417476	0.425243	NA	0.626408	0.0532039	0.189515	0.176117	0.335534	0.26835	0.79301	NA	0.387767	0.863689	0.596893	0.913398	0.162524	0.106019	0.157476	0.0648544	0.796893	0.0634951	0.479612	0.106408	0.111068	0.585631	0.172039	NA	0.168155	0.440971	0.45301	0.219806	0.579029	NA	0.147379	0.487767	0.0718447	0.0807767	0.158252	0.577476	0.630097	0.65534	0.56466	0.436117	0.299029	0.526019	0.666019	0.757864	0.316699	0.692816	NA	0.361942	0.665631	0.399223	0.346214	0.30233	0.37068	0.331262	0.41534	NA	0.30466	0.461359	0.193592	0.752233	0.306602	0.434369	0.612233	0.844272	NA	0.0805825	0.240583	0.613592	0.292621	0.595922	NA	0.555728	0.100971	0.203107	0.268932	0.0458252	0.418252	NA	NA	0.886796	0.426019	0.619417	0.0223301	0.116893	0.000776699	0.0528155	0.274951	0.0852427	0.215728	0.938058	0.362718	0.168544	0.349903	0.242913	0.162913	0.21301	0.187961	0.877476	0.567573	0.539417	0.265243	0.327573	0.229903	0.245049	0.0423301	0.651262	0.00679612	0.84699	0.426408	0.142524	0.360777	0.075534	0.30835	0.603107	0.180388	0.73767	0.309126	0.637087	NA	0.406602	0.457282	NA	0.304854	0.442136	NA	0.0281553	0.941553	0.0483495	0.218058	0.0427184	NA	NA	NA	NA	0.452233	0.512816	0.0728155	NA	0.321553	NA	0.499417	0.0306796	0.143107	0.100777	0.124272	0.172621	0.170291	0.529903	0.0749515	0.854369	NA	0.527961	0.0834951	0.358835	0.305437	0.0403883	0.26233	0.253786	0.234175	0.566019	0.57534	0.761165	NA	NA	0.506408	0.603495	0.584854	0.119029	0.507184	0.492427	0.798835	0.0706796	NA	0.22466	0.044466	0.346408	0.622524	0.882524	0.153786	0.071068	0.879029	0.0304854	0.778641	0.343107	0.122913	0.570097	0.513592	NA	0.380971	0.244272	0.904078	0.773981	0.947184	0.917476	0.91068	0.92	0.935728	0.910291	0.906796	0.850291	0.893981	0.811845	0.854757	0.5	0.791456	0.646602	0.859029	0.892039	0.869126	0.864078	0.848738	0.85767	0.871456	0.76699	0.62699	0.834369	0.790485	0.832816	0.787573	0.795728	0.69165	0.81767	0.766408	0.801553	0.714175	0.776893	0.641553	0.961165	0.948932	0.85165	0.16233	0.56233	0.297087	0.473592	0.272233	0.0784466	0.404854	0.187184	NA	0.520194	0.843689	0.0462136	0.625243	0.174369	0.786602	0.338641	0.391262	0.671456	0.940388	0.190485	0.424854	0.605631	NA	0.250485	0.800971	0.365049	0.312427	0.155922	0.581748	0.488544	NA	0.0904854	NA	NA	0.115146	0.169126	0.123495	0.136505	0.389903	0.593981	0.130291	0.0636893	0.0970874	0.704854	0.0120388	0.190291	0.506796	0.26932	0.113592	0.709515	0.292233	0.0928155	NA	0.0102913	0.840777	0.829515	0.823495	0.0407767	0.742524	0.663107	0.0770874	0.552039	0.513981	0.276117	0.299223	0.398447	0.100583	0.589709	0.601553	0.0693204	0.445631	NA	0.751845	0.390874	0.717864	0.209903	0.507767	0.467767	0.885437	0.0590291	0.120194	0.507961	0.443883	0.529515	0.141165	0.182718	0.395728	0.41068	NA	0.24233	NA	0.450485	0.587184	0.374175	0.0382524	0.647961	0.211456	0.012233	0.917864	0.223301	0.288155	0.0446602	0.0768932	0.422524	0.280194	0.421553	NA	0.130485	NA	0.294369	0.358447	0.354951	0.560971	0.483107	0.135146	0.161165	0.847573	0.940194	0.686214	0.614369	0.454563	0.750874	0.440777	0.127767	0.257476	0.0883495	0.411068	0.76	0.0607767	0.330291	0.384078	0.740777	0.204466	0.542913	0.727961	0.853981	0.723495	0.815922	0.930291	0.453204	0.228932	0.322718	NA	NA	0.89165	0.797864	0.683495	0.271845	0.249903	0.306796	0.269126	0.68835	NA	0.515922	0.789709	0.0666019	0.636505	0.512621	0.474563	0.34699	0.589903	0.241359	0.160194	0.707767	0.697087	0.315728	0.253981	0.785243	0.67068	0.626214	0.690097	0.711845	0.866602	0.197087	0.713592	0.116505	0.151845	0.129126	0.222913	0.577282	0.189709	NA	0.82466	0.351068	0.0796117	0.0949515	0.379612	0.00970874	0.629126	0.722136	0.212427	0.0984466	0.718058	0.759417	0.41165	0.345825	0.963495	0.270485	0.356893	0.149709	0.501359	0.467379	0.261748	0.55068	0.983107	0.604078	0.442718	0.503689	0.232621	0.207961	0.353398	0.193398	NA	0.0813592	0.178252	0.098835	0.213398	0.208932	0.637476
20CO006-T	CPTAC	TMT	Tumor	Gastrointestinal	NA	NA	0.760194	0.433398	0.227184	NA	0.102524	NA	NA	0.064466	0.0809709	0.273786	0.260971	0.180583	0.0394175	0.35301	0.0912621	0.870097	NA	0.161748	0.434175	0.455728	0.468738	NA	0.56699	0.0615534	0.183883	0.227573	0.251068	0.196117	0.798058	NA	0.454175	0.627767	0.643495	0.900777	0.152621	0.0751456	0.204272	0.0693204	0.807961	0.0293204	0.386602	0.112039	0.112621	0.499417	0.194563	NA	0.200971	0.297282	0.358058	0.205049	0.605243	NA	0.114757	0.394563	0.107379	0.153204	0.13534	0.534369	0.659806	0.662524	0.542136	0.466214	0.325631	0.453981	0.565437	0.760971	0.377087	0.668544	NA	0.386214	0.601942	0.417476	0.393981	0.403495	0.378252	0.260194	0.399612	NA	0.343495	0.48835	0.167961	0.789903	0.488155	0.394369	0.638252	0.812816	NA	0.076699	0.271068	0.539223	0.274951	0.462913	NA	0.601553	0.0683495	0.138641	0.366214	0.0516505	0.365631	NA	NA	0.88	0.444078	0.639806	0.0349515	0.0761165	0.000582524	0.0330097	0.372816	0.0621359	0.181748	0.941359	0.324272	0.139417	0.383107	0.197864	0.123495	0.200388	0.163107	0.850874	0.587379	0.513398	0.190874	0.413786	0.176699	0.281748	0.0273786	0.58466	0.00737864	0.896505	0.379612	0.178252	0.429903	0.068932	0.299612	0.600388	0.170291	0.606796	0.370291	0.476311	NA	0.531456	0.421553	NA	0.254369	0.42932	NA	0.0681553	0.957087	0.0879612	0.257864	0.0580583	NA	NA	NA	NA	0.404272	0.603883	0.061165	NA	0.394951	NA	0.424466	0.0359223	0.221553	0.0996117	0.142524	0.195922	0.156699	0.670874	0.0885437	0.858835	NA	0.572816	0.048932	0.382524	0.190291	0.0497087	0.30835	0.215534	0.197087	0.553786	0.579806	0.814563	NA	NA	0.387184	0.614175	0.547961	0.12	0.46699	0.430097	0.779806	0.0339806	NA	0.289903	0.063301	0.365049	0.596311	0.827961	0.176311	0.0607767	0.893204	0.027767	0.709126	0.443495	0.16	0.595922	0.530291	NA	0.369515	0.397282	0.894563	0.745825	0.930291	0.885437	0.877476	0.906602	0.914369	0.896311	0.884854	0.76699	0.878252	0.786214	0.839806	0.487767	0.80835	0.749903	0.814175	0.838058	0.829709	0.836117	0.82	0.806602	0.865243	0.734563	0.658252	0.818835	0.746796	0.794369	0.687573	0.739223	0.633592	0.795146	0.755534	0.741165	0.648155	0.733592	0.673786	0.942136	0.926019	0.815922	0.177282	0.61165	0.394757	0.537087	0.235146	0.121359	0.376893	0.157282	NA	0.551845	0.856699	0.0535922	0.604272	0.119223	0.690874	0.338835	0.345437	0.781748	0.939612	0.128155	0.342524	0.582524	NA	0.205631	0.763689	0.365825	0.315728	0.274175	0.609515	0.50233	NA	0.113398	NA	NA	0.137087	0.325243	0.141748	0.109709	0.330874	0.453592	0.12233	0.0627184	0.047767	0.624272	0.00970874	0.202136	0.423883	0.203495	0.164854	0.696117	0.287573	0.0908738	NA	0.0130097	0.834563	0.823495	0.831845	0.055534	0.711845	0.603107	0.06	0.537476	0.472816	0.342136	0.27767	0.434369	0.131845	0.577087	0.609126	0.052233	0.382718	NA	0.593204	0.364078	0.677864	0.18233	0.609903	0.530874	0.865437	0.0545631	0.101942	0.622524	0.497282	0.529126	0.140388	0.248932	0.386408	0.427379	NA	0.262718	NA	0.531068	0.488932	0.184466	0.0848544	0.681165	0.222136	0.015534	0.924272	0.493981	0.322718	0.0570874	0.098835	0.362136	0.160583	0.387379	NA	0.103883	NA	0.0504854	0.285631	0.409709	0.647767	0.530097	0.326602	0.190485	0.858641	0.96233	0.724466	0.608932	0.425049	0.68699	0.350291	0.142913	0.387961	0.137864	0.408155	0.73165	0.0285437	0.292039	0.297087	0.750291	0.186019	0.551262	0.692621	0.861359	0.505049	0.796311	0.942524	0.36466	0.155146	0.284854	NA	NA	0.787379	0.771068	0.629709	0.279223	0.294951	0.344466	0.276699	0.715728	NA	0.59165	0.764466	0.088932	0.614369	0.587573	0.572621	0.402913	0.557476	0.289709	0.142136	0.676505	0.688544	0.260777	0.297864	0.580194	0.796505	0.58233	0.689903	0.747767	0.87767	0.24	0.568932	0.083301	0.152039	0.140583	0.306019	0.579417	0.137476	NA	0.747379	0.282913	0.0714563	0.100388	0.385825	0.0126214	0.54	0.674175	0.22699	0.0994175	0.740388	0.758447	0.341942	0.373204	0.969515	0.317476	0.384854	0.13068	0.575534	0.47301	0.196505	0.534951	0.988932	0.571845	0.503495	0.40699	0.332233	0.174757	0.35534	0.141165	NA	0.0427184	0.19165	0.161942	0.156893	0.219612	0.634369
01CO019-T	CPTAC	TMT	Tumor	Gastrointestinal	NA	NA	0.759612	0.480194	0.214175	NA	0.156117	NA	NA	0.109903	0.0815534	0.289515	0.267961	0.159612	0.0485437	0.300583	0.115534	0.862718	NA	0.0786408	0.427767	0.397864	0.362718	NA	0.597087	0.0669903	0.213981	0.211262	0.29068	0.230097	0.753786	NA	0.418447	0.861359	0.615922	0.894757	0.166602	0.0735922	0.227184	0.06	0.794951	0.0285437	0.380194	0.132233	0.10233	0.53165	0.227767	NA	0.200583	0.31301	0.211456	0.212427	0.598058	NA	0.101942	0.442136	0.0902913	0.141359	0.159806	0.516505	0.61068	0.655146	0.527961	0.455534	0.30932	0.481165	0.592233	0.694951	0.377476	0.648155	NA	0.400388	0.609126	0.393786	0.420583	0.379223	0.361553	0.234175	0.429709	NA	0.328544	0.531068	0.197476	0.781359	0.282524	0.443301	0.657476	0.822524	NA	0.068932	0.216699	0.534563	0.252427	0.444272	NA	0.51165	0.0963107	0.128155	0.33767	0.076699	0.354951	NA	NA	0.861553	0.419806	0.619029	0.0535922	0.0561165	0.000194175	0.0724272	0.274369	0.0675728	0.259223	0.938835	0.323689	0.156311	0.351456	0.163107	0.141553	0.192621	0.116699	0.878252	0.511262	0.596117	0.263107	0.398641	0.17301	0.219806	0.0333981	0.576893	0.0143689	0.89534	0.331068	0.149126	0.353786	0.0617476	0.241165	0.599806	0.140583	0.633398	0.38466	0.435922	NA	0.463689	0.394175	NA	0.285825	0.372816	NA	0.0586408	0.89165	0.0442718	0.241553	0.0631068	NA	NA	NA	NA	0.433786	0.506214	0.0541748	NA	0.376699	NA	0.484078	0.0386408	0.22233	0.0866019	0.132816	0.238641	0.181553	0.545437	0.107379	0.883301	NA	0.578252	0.0747573	0.281942	0.335146	0.0390291	0.260777	0.318252	0.319417	0.522913	0.571068	0.820583	NA	NA	0.360194	0.58835	0.580388	0.0846602	0.487767	0.385631	0.761748	0.0347573	NA	0.441942	0.0493204	0.325049	0.609903	0.83165	0.185825	0.0537864	0.887184	0.0215534	0.653204	0.529126	0.126408	0.596699	0.583689	NA	0.351262	0.332233	0.891068	0.710291	0.934757	0.919806	0.918252	0.931262	0.93534	0.906602	0.900194	0.694369	0.87165	0.84	0.860194	0.666602	0.867184	0.749515	0.827767	0.799806	0.816505	0.820971	0.817087	0.79165	0.849126	0.696893	0.689126	0.839223	0.751068	0.825243	0.80233	0.721359	0.673786	0.777282	0.720583	0.755922	0.698447	0.724272	0.636117	0.927767	0.887379	0.841165	0.134951	0.606019	0.500583	0.381748	0.341748	0.0823301	0.401748	0.186602	NA	0.577282	0.844078	0.0423301	0.621165	0.135534	0.684466	0.330097	0.370097	0.763689	0.912816	0.104272	0.294175	0.530874	NA	0.292039	0.715146	0.287379	0.306408	0.223107	0.622718	0.465243	NA	0.0613592	NA	NA	0.115922	0.201359	0.146019	0.151456	0.373398	0.450874	0.145049	0.0662136	0.0695146	0.594951	0.011068	0.155922	0.403495	0.271845	0.13165	0.72835	0.230291	0.075534	NA	0.0118447	0.83301	0.82932	0.812039	0.0464078	0.650291	0.646408	0.0473786	0.521748	0.552816	0.319806	0.299612	0.447573	0.11301	0.624078	0.609709	0.0706796	0.438447	NA	0.654369	0.203689	0.623107	0.18699	0.52	0.424078	0.890291	0.0502913	0.124078	0.515146	0.460583	0.45165	0.137864	0.228932	0.39068	0.41767	NA	0.276311	NA	0.479029	0.461553	0.210097	0.0549515	0.63534	0.218447	0.0120388	0.900777	0.28466	0.296505	0.0520388	0.119417	0.327961	0.215922	0.422718	NA	0.10932	NA	0.0625243	0.26	0.347573	0.699806	0.500194	0.412816	0.17767	0.803495	0.957476	0.735534	0.671068	0.569903	0.66466	0.31767	0.215534	0.416505	0.120388	0.477864	0.722718	0.0269903	0.291068	0.255922	0.760971	0.201165	0.378641	0.764272	0.860583	0.486796	0.812816	0.937864	0.422913	0.18466	0.365437	NA	NA	0.74835	0.755534	0.6	0.293204	0.319029	0.32	0.290291	0.706214	NA	0.574369	0.681553	0.0850485	0.54233	0.536893	0.521359	0.321359	0.566408	0.337282	0.135146	0.673981	0.642718	0.306214	0.297476	0.662136	0.757087	0.660583	0.683107	0.717476	0.893398	0.172427	0.635534	0.109709	0.168932	0.0986408	0.256893	0.568544	0.122718	NA	0.757282	0.318835	0.0691262	0.148544	0.36699	0.00893204	0.601942	0.653592	0.198058	0.125631	0.727767	0.798252	0.330485	0.340388	0.974757	0.215728	0.418252	0.13767	0.625825	0.406796	0.246602	0.572233	0.987961	0.620388	0.513398	0.442524	0.221748	0.218835	0.39534	0.133204	NA	0.0526214	0.217476	0.0378641	0.184466	0.188738	0.581748
09CO005-T	CPTAC	TMT	Tumor	Gastrointestinal	NA	NA	0.773981	0.445437	0.203107	NA	0.13165	NA	NA	0.0949515	0.0840777	0.281553	0.317282	0.150097	0.0584466	0.415922	0.0902913	0.862718	NA	0.102913	0.363495	0.479417	0.437864	NA	0.54	0.0563107	0.197476	0.179612	0.231262	0.249515	0.72699	NA	0.44835	0.814563	0.579223	0.907573	0.152427	0.127573	0.207961	0.072233	0.82233	0.0205825	0.439417	0.0879612	0.103689	0.553398	0.205437	NA	0.220194	0.361553	0.20932	0.199029	0.546408	NA	0.0805825	0.477476	0.0726214	0.12	0.14932	0.541553	0.659612	0.70466	0.600194	0.526796	0.330485	0.575922	0.623689	0.73165	0.355534	0.651456	NA	0.314563	0.592233	0.441942	0.381942	0.352816	0.436311	0.28835	0.366602	NA	0.36835	0.519806	0.183301	0.810291	0.441165	0.406019	0.623301	0.802136	NA	0.0499029	0.227573	0.514951	0.263301	0.502524	NA	0.592039	0.0945631	0.130097	0.37068	0.0613592	0.383301	NA	NA	0.912427	0.460583	0.618252	0.0458252	0.11165	0.00038835	0.0452427	0.384854	0.0730097	0.173981	0.949709	0.239029	0.129515	0.377476	0.194563	0.165825	0.22932	0.160583	0.883301	0.533786	0.51767	0.24	0.418835	0.153592	0.227379	0.0207767	0.605243	0.0118447	0.869515	0.312621	0.118641	0.334369	0.107767	0.333592	0.632427	0.157282	0.636311	0.352233	0.463301	NA	0.410485	0.474563	NA	0.291845	0.37165	NA	0.0502913	0.904272	0.0825243	0.299029	0.048932	NA	NA	NA	NA	0.454175	0.540971	0.0520388	NA	0.379806	NA	0.423495	0.032233	0.197282	0.129126	0.163301	0.185437	0.163689	0.619612	0.071068	0.900583	NA	0.609515	0.0906796	0.225437	0.19301	0.0415534	0.278252	0.234563	0.245243	0.521359	0.564854	0.76233	NA	NA	0.373204	0.599806	0.612427	0.0664078	0.515922	0.419029	0.813786	0.0530097	NA	0.238058	0.0479612	0.282718	0.660194	0.898252	0.240971	0.0728155	0.872039	0.0151456	0.739223	0.260971	0.154563	0.552233	0.609126	NA	0.475728	0.287573	0.920777	0.771068	0.946602	0.927184	0.936311	0.93165	0.945243	0.917476	0.912621	0.749903	0.878835	0.859806	0.871262	0.624466	0.89165	0.756311	0.846602	0.864272	0.859417	0.853592	0.858447	0.838835	0.870291	0.768544	0.633204	0.831845	0.708155	0.82932	0.805825	0.782524	0.653592	0.842718	0.775922	0.746408	0.678252	0.801165	0.681359	0.939029	0.897282	0.834563	0.115534	0.62932	0.356893	0.419806	0.24233	0.201748	0.348932	0.224078	NA	0.520388	0.865631	0.038835	0.638641	0.142718	0.754369	0.357476	0.396893	0.693592	0.919612	0.118058	0.372621	0.50466	NA	0.296893	0.734369	0.472039	0.293981	0.235146	0.616117	0.376505	NA	0.0815534	NA	NA	0.100194	0.200583	0.107184	0.151262	0.432427	0.479223	0.174175	0.0592233	0.0679612	0.638447	0.0102913	0.187184	0.482136	0.255922	0.136893	0.779223	0.278641	0.0772816	NA	0.0149515	0.862524	0.847573	0.813981	0.0629126	0.683495	0.700777	0.0693204	0.51534	0.40835	0.407767	0.295922	0.485825	0.186214	0.49301	0.660583	0.0425243	0.495728	NA	0.730874	0.209903	0.697282	0.182913	0.486019	0.456505	0.880777	0.0403883	0.186408	0.460388	0.508155	0.547379	0.135534	0.223495	0.407961	0.563883	NA	0.280194	NA	0.561553	0.514175	0.35068	0.0541748	0.666602	0.195922	0.0112621	0.941165	0.305243	0.261942	0.0512621	0.128738	0.365243	0.216699	0.42699	NA	0.124466	NA	0.126214	0.30233	0.32932	0.684854	0.522136	0.329903	0.162913	0.714175	0.952039	0.787961	0.707573	0.511262	0.713786	0.298641	0.15301	0.308544	0.119806	0.361165	0.777864	0.0353398	0.26466	0.339612	0.735534	0.218447	0.365631	0.731068	0.874563	0.592427	0.798641	0.943689	0.396699	0.171456	0.417087	NA	NA	0.814175	0.716893	0.644854	0.285825	0.264078	0.313398	0.337864	0.720388	NA	0.528932	0.671262	0.139223	0.681748	0.576699	0.45301	0.424272	0.563107	0.286602	0.113592	0.679612	0.723301	0.336699	0.310097	0.576311	0.728738	0.631845	0.713204	0.681942	0.86835	0.193204	0.573592	0.11767	0.205825	0.170097	0.242913	0.589709	0.191845	NA	0.733398	0.285243	0.101359	0.115922	0.34466	0.00718447	0.502718	0.71767	0.213786	0.132427	0.778058	0.776505	0.375728	0.313981	0.965049	0.232233	0.378058	0.163495	0.573398	0.438447	0.269515	0.639417	0.989126	0.649515	0.564078	0.387184	0.253592	0.274951	0.505243	0.111456	NA	0.0460194	0.271068	0.0652427	0.144466	0.187961	0.68835
05CO035-N	CPTAC	TMT	NAT	Gastrointestinal	0.0913405	NA	0.690787	0.521155	0.221431	0.0233294	0.11981	NA	0.0253064	0.0773033	0.0608936	0.195532	0.366943	0.186833	0.0591143	0.356465	0.0860024	0.873665	NA	0.0688019	0.40431	0.360815	0.354883	0.00494267	0.571174	0.07414	0.186635	0.20779	0.276196	0.24397	0.720838	NA	0.445631	0.949189	0.556544	0.861803	0.142546	0.0713721	0.201463	0.0958877	0.824437	0.0903519	0.412614	0.0826414	0.0925267	0.606762	0.157968	0.0201661	0.194939	0.298932	0.149466	0.172202	0.613681	0.0144326	0.105378	0.446817	0.107552	0.0986556	0.189798	0.589561	0.644524	0.697509	0.678331	0.509688	0.35607	0.510874	0.653223	0.686635	0.299921	0.652827	NA	0.37841	0.662515	0.448794	0.314749	0.301503	0.463622	0.201661	0.237643	0.00751285	0.285291	0.559905	0.189008	0.786279	0.346382	0.431989	0.632859	0.818505	NA	0.0604982	0.302491	0.407078	0.241993	0.417952	NA	0.549229	0.0662317	0.133254	0.390471	0.0630684	0.381574	NA	0.0124555	0.827798	0.462633	0.553578	0.0322262	0.0883749	NA	NA	0.319494	0.0474496	0.221827	0.903915	0.442665	0.22242	0.397786	0.181297	0.124753	0.241004	0.152629	0.898379	0.56208	0.38276	0.235271	0.331554	0.178727	0.306643	0.0340055	0.594504	NA	0.851127	0.364571	0.148478	0.372875	0.0802689	0.237446	0.514037	0.196916	0.668248	0.346777	0.381771	NA	0.468169	0.43278	0.0517991	0.261368	0.400751	NA	0.0336101	0.881376	0.0314353	0.26038	0.0610913	0.0365757	NA	NA	NA	0.411032	0.517003	0.0464611	NA	0.388889	NA	0.43792	0.0223408	0.16983	0.106564	0.0982602	0.196323	0.156979	0.560498	NA	0.871688	NA	0.590154	0.0488335	0.337683	0.211348	0.0239225	0.224397	0.331159	0.144721	0.419336	0.527679	0.76295	NA	NA	0.314156	0.507513	0.544879	0.170028	0.424674	0.511665	0.797351	0.0272835	NA	0.220245	0.0425069	0.290629	0.707592	0.815144	0.155002	NA	0.866548	0.0152234	0.608146	0.365757	0.116449	0.570384	0.596085	NA	0.53875	0.465006	0.852906	0.698893	0.920127	0.900751	0.909648	0.912416	0.921115	0.886121	0.893436	0.742191	0.870304	0.836101	0.848557	0.639383	0.865757	0.708778	0.813167	0.845591	0.810202	0.789838	0.803282	0.774614	0.840253	0.717082	0.676947	0.776987	0.74911	0.789245	0.730921	0.708383	0.615263	0.781336	0.772637	0.687821	0.63622	0.737841	0.756228	0.944444	0.917161	0.712139	0.0996441	0.54053	0.337485	0.350732	0.226374	0.070779	0.347964	0.187821	NA	0.63365	0.857454	0.0349941	0.510478	0.110123	0.639581	0.316924	0.249703	0.657968	0.89739	0.108541	0.286081	0.523922	0.0179913	0.198102	0.670225	0.32068	0.33966	0.130289	0.460656	0.351127	NA	0.145907	0.022934	NA	0.126532	0.236457	0.128312	0.108146	0.322855	0.431	0.135429	0.0393436	0.0502175	0.584421	NA	0.104389	0.442467	0.306841	0.159154	0.61467	0.191182	0.0601028	NA	0.0061289	0.78015	0.797153	0.809015	NA	0.651246	0.578885	0.0636615	0.462238	0.368525	0.293397	0.329181	0.42072	0.105575	0.525702	0.57671	NA	0.436734	NA	0.605773	0.256425	0.758007	0.185449	0.643733	0.458877	0.857058	0.0577303	0.0966785	0.42329	0.495453	0.445433	0.113484	0.327402	0.384539	0.354686	NA	0.243377	NA	0.446026	0.483788	0.27244	0.0401344	0.670028	0.204231	0.00434955	0.859233	0.162317	0.391459	0.0381574	0.0804666	0.312574	0.296955	0.376038	NA	0.0931198	NA	NA	0.226176	0.317715	0.589166	0.492487	0.409846	0.373072	0.833136	0.942072	0.635429	0.657572	0.536773	0.67497	0.382562	0.28964	0.293594	0.0869909	0.321273	0.667853	0.0197707	0.294583	0.315935	0.707394	0.205813	0.600633	0.744365	0.873863	0.492092	0.800712	0.930407	0.431396	0.189996	0.32325	NA	NA	0.848359	0.800119	0.59569	0.27501	0.290431	0.344603	0.304666	0.623962	0.565639	0.491696	0.744563	0.109332	0.535587	0.513246	0.423685	0.33531	0.565441	0.224002	0.103994	0.696125	0.634045	0.35172	0.233294	0.904508	0.693357	0.547845	0.716686	0.718664	0.857849	0.192566	0.398774	0.0446817	0.171016	0.129102	0.270265	0.522736	NA	0.0106762	0.786872	0.344009	0.0816528	0.0881771	0.34658	0.00850138	NA	0.627916	0.177738	0.113681	0.76552	0.72934	0.327995	0.368723	0.958086	0.225188	0.438909	0.169632	0.389087	0.469553	0.244168	0.468565	0.983195	0.573745	0.39225	0.460261	0.235469	0.170225	0.404112	NA	NA	NA	0.112495	0.0436932	0.116647	0.233491	0.580862
05CO053-T	CPTAC	TMT	Tumor	Gastrointestinal	0.0802689	NA	0.797351	0.556742	0.188414	0.0201661	0.140569	NA	0.0258996	0.069395	0.077501	0.30348	0.316726	0.1552	0.120008	0.374654	0.109727	0.861408	NA	0.0958877	0.499407	0.422697	0.424278	0.0061289	0.628114	0.07414	0.179122	0.244958	0.281732	0.2155	0.81297	NA	0.407078	0.638988	0.648675	0.90688	0.191775	0.1121	0.211744	0.0632661	0.81554	0.0168051	0.355872	0.102017	0.125148	0.516607	0.163108	0.137604	0.158165	0.382365	0.356267	0.204824	0.591143	0.0456702	0.0721629	0.465994	0.0429023	0.119019	0.168644	0.573151	0.660538	0.711941	0.582246	0.476473	0.343021	0.533412	0.638592	0.689798	0.384539	0.718268	NA	0.369514	0.637999	0.431396	0.379004	0.289047	0.350732	0.267299	0.445235	0.00711744	0.350138	0.537564	0.266706	0.813563	0.498418	0.419336	0.694346	0.778569	NA	0.0917359	0.298537	0.640569	0.271253	0.55516	NA	0.525702	0.102214	0.118229	0.279953	0.0767102	0.373468	NA	0.0199684	0.899763	0.462831	0.676157	0.0474496	0.0494267	NA	NA	0.349545	0.0535785	0.247133	0.944642	0.40945	0.126137	0.427046	0.13365	0.206208	0.202452	0.137999	0.865955	0.555556	0.589363	0.277778	0.358837	0.231317	0.248715	0.0233294	0.626335	NA	0.874061	0.279162	0.130486	0.362594	0.0911427	0.354093	0.628509	0.145512	0.575129	0.357256	0.47588	NA	0.394227	0.464611	0.129696	0.327402	0.432187	NA	0.0516014	0.884539	0.0691973	0.207394	0.0575326	0.0514037	NA	NA	NA	0.402135	0.532819	0.0634638	NA	0.304073	NA	0.454132	0.033017	0.153618	0.0484381	0.157572	0.231712	0.140965	0.646303	NA	0.905299	NA	0.545275	0.0608936	0.43278	0.30862	0.0260973	0.294385	0.232898	0.352906	0.620799	0.577106	0.726374	NA	NA	0.360617	0.654013	0.623962	0.0636615	0.530447	0.378015	0.754844	0.0423092	NA	0.319692	0.0314353	0.415184	0.572558	0.871293	0.144721	NA	0.898181	0.0217477	0.722618	0.307038	0.194346	0.548438	0.61981	NA	0.411823	0.221827	0.91894	0.775998	0.951364	0.933175	0.940293	0.933571	0.945235	0.922697	0.924081	0.835508	0.903717	0.869711	0.89996	0.558323	0.876038	0.76295	0.863187	0.879004	0.876631	0.862989	0.862594	0.852313	0.880783	0.794781	0.611902	0.845987	0.768881	0.83274	0.826018	0.802491	0.684263	0.822855	0.756425	0.790431	0.731317	0.804666	0.683669	0.939699	0.931989	0.891657	0.197509	0.590154	0.488731	0.572361	0.262554	0.0585212	0.493673	0.227758	NA	0.511665	0.845789	0.0405299	0.672993	0.125939	0.752274	0.330565	0.405101	0.712337	0.931	0.0881771	0.35607	0.503559	0.0120601	0.289245	0.766311	0.385923	0.360024	0.251285	0.550217	0.563662	NA	0.0646501	0.0223408	NA	0.134638	0.150257	0.115065	0.147687	0.401344	0.481416	0.146501	0.0601028	0.0595097	0.685053	NA	0.147094	0.41637	0.317121	0.139581	0.703638	0.304864	0.107552	NA	0.00790826	0.860419	0.848359	0.802096	NA	0.668644	0.701068	0.0644524	0.594701	0.523725	0.359233	0.293792	0.455121	0.0840253	0.63622	0.516014	NA	0.494662	NA	0.734085	0.344603	0.575326	0.182483	0.532028	0.470146	0.886912	0.0852115	0.0862001	0.425465	0.435745	0.498023	0.214116	0.195532	0.458877	0.49565	NA	0.342823	NA	0.432582	0.534006	0.277185	0.0529854	0.683867	0.27501	0.0106762	0.934559	0.111704	0.235073	0.0731514	0.142546	0.283511	0.234085	0.453934	NA	0.132266	NA	NA	0.379399	0.395018	0.727165	0.540332	0.274021	0.116054	0.730328	0.94306	0.711546	0.629102	0.570779	0.738236	0.438711	0.218861	0.354686	0.108146	0.501779	0.812574	0.0373665	0.29221	0.3707	0.780941	0.207197	0.437525	0.791024	0.901147	0.702452	0.833531	0.939502	0.487742	0.198695	0.442072	NA	NA	0.82325	0.71036	0.661131	0.323843	0.264531	0.335904	0.245354	0.68446	0.338671	0.580269	0.755635	0.0695927	0.603796	0.528272	0.543693	0.337683	0.563266	0.311783	0.117635	0.696125	0.631079	0.307236	0.283709	0.46125	0.688414	0.669237	0.635627	0.702254	0.905892	0.215896	0.586793	0.0733491	0.122183	0.130091	0.220838	0.634243	NA	0.0142349	0.814947	0.384342	0.111111	0.0935152	0.381771	0.00691973	NA	0.710953	0.243179	0.0737446	0.773231	0.79221	0.366153	0.331356	0.968762	0.262357	0.338078	0.117438	0.606564	0.47153	0.269474	0.613088	0.985963	0.63187	0.495848	0.514828	0.229933	0.263938	0.365955	NA	NA	NA	0.186437	0.0257019	0.194939	0.235666	0.602017
20CO001-N	CPTAC	TMT	NAT	Gastrointestinal	0.0921313	NA	0.674773	0.589166	0.227956	0.0193752	0.111507	NA	0.0241202	0.0935152	0.0632661	0.173784	0.330565	0.211546	0.0650455	0.338869	0.0958877	0.883551	NA	0.0553578	0.386516	0.372479	0.370107	0.00553578	0.526295	0.0713721	0.194148	0.223408	0.283907	0.267497	0.699486	NA	0.44998	0.92151	0.547845	0.859035	0.146105	0.055951	0.232108	0.106168	0.801305	0.0508106	0.397983	0.072756	0.0806643	0.583432	0.145512	0.0197707	0.19395	0.289442	0.162713	0.177145	0.600237	0.0152234	0.0879794	0.446422	0.110518	0.123369	0.157374	0.53618	0.639185	0.66469	0.557928	0.489719	0.342626	0.463029	0.663108	0.683472	0.301107	0.64136	NA	0.36378	0.628707	0.424081	0.295769	0.302887	0.416963	0.197113	0.294385	0.00850138	0.284104	0.508897	0.1293	0.754448	0.344603	0.458284	0.648873	0.790826	NA	0.0601028	0.316726	0.389482	0.259193	0.407473	NA	0.567616	0.0715698	0.164887	0.358047	0.0630684	0.397588	NA	0.022934	0.832938	0.478252	0.560301	0.0310399	0.0939106	NA	NA	0.281336	0.0452748	0.222618	0.903915	0.451166	0.150257	0.407276	0.22499	0.124951	0.224199	0.130289	0.896599	0.543693	0.410241	0.23448	0.380783	0.18703	0.378806	0.054567	0.577303	NA	0.842626	0.326018	0.161526	0.364966	0.0800712	0.239423	0.557335	0.168644	0.61467	0.350138	0.453144	NA	0.554962	0.418545	0.0543693	0.247529	0.402926	NA	0.0258996	0.882958	0.0294583	0.261764	0.0521945	0.0431	NA	NA	NA	0.405496	0.569	0.0535785	NA	0.357256	NA	0.41637	0.0223408	0.169435	0.108343	0.107948	0.17932	0.161724	0.565045	NA	0.840451	NA	0.549822	0.0589166	0.38019	0.174773	0.0284698	0.266113	0.272242	0.158758	0.44484	0.532028	0.768486	NA	NA	0.347173	0.525109	0.521748	0.137406	0.409648	0.488335	0.756821	0.0308422	NA	0.195136	0.0537762	0.266706	0.7155	0.82325	0.172796	NA	0.856267	0.019573	0.604982	0.30605	0.118426	0.542705	0.604587	NA	0.446224	0.485963	0.858837	0.687624	0.920917	0.888889	0.899763	0.910637	0.92072	0.878213	0.881376	0.716291	0.846777	0.821669	0.849941	0.585805	0.851325	0.726374	0.819296	0.786872	0.795769	0.78707	0.792408	0.76809	0.831752	0.698102	0.650059	0.774417	0.686635	0.766311	0.71293	0.702847	0.586002	0.784895	0.751681	0.680111	0.63187	0.717873	0.718268	0.931791	0.884539	0.708976	0.109529	0.501384	0.271056	0.271847	0.322262	0.069395	0.341242	0.18881	NA	0.644326	0.85172	0.051206	0.521945	0.122974	0.677343	0.278173	0.294781	0.692764	0.906287	0.119217	0.263543	0.508501	0.0120601	0.203836	0.699091	0.278569	0.33531	0.128905	0.481416	0.319098	NA	0.115065	0.0237248	NA	0.129102	0.231712	0.124357	0.0820482	0.333926	0.390075	0.141756	0.0561487	0.0502175	0.549229	NA	0.153816	0.416568	0.283511	0.135034	0.652432	0.20779	0.0911427	NA	0.00948992	0.77758	0.783907	0.813365	NA	0.630882	0.599842	0.0472519	0.470937	0.419336	0.304666	0.340648	0.427244	0.0832345	0.553776	0.611507	NA	0.360221	NA	0.630091	0.199684	0.755239	0.18189	0.697707	0.481218	0.86635	0.0523922	0.120008	0.46204	0.497825	0.448399	0.0986556	0.349545	0.390273	0.359035	NA	0.2414	NA	0.435943	0.50692	0.301503	0.0468565	0.66983	0.226769	0.0061289	0.867932	0.208383	0.35686	0.0456702	0.0668248	0.355476	0.272835	0.369711	NA	0.0948992	NA	NA	0.219059	0.332938	0.610913	0.532622	0.420917	0.392645	0.848557	0.942072	0.6724	0.642151	0.523329	0.673982	0.329379	0.261368	0.244563	0.0903519	0.355279	0.667853	0.0191775	0.297746	0.305457	0.753855	0.236655	0.478845	0.730328	0.866548	0.430803	0.797944	0.927639	0.415975	0.209174	0.343219	NA	NA	0.825425	0.788256	0.595097	0.268881	0.26117	0.341835	0.267695	0.60083	0.594899	0.448794	0.746738	0.0810597	0.517794	0.502372	0.466983	0.291222	0.556742	0.207987	0.129498	0.709371	0.63444	0.404903	0.255239	0.895018	0.683076	0.540728	0.71728	0.703836	0.83966	0.170225	0.360815	0.0387505	0.225979	0.1552	0.238039	0.531435	NA	0.00810597	0.766509	0.326611	0.0670225	0.103796	0.350336	0.00968762	NA	0.606168	0.180704	0.0812574	0.74911	0.726176	0.351522	0.354093	0.95255	0.224792	0.420522	0.158956	0.402333	0.447608	0.252669	0.52412	0.982206	0.581455	0.440886	0.438711	0.240411	0.136813	0.419138	NA	NA	NA	0.14571	0.101028	0.102412	0.174575	0.621787
05CO045-T	CPTAC	TMT	Tumor	Gastrointestinal	0.0715698	NA	0.77758	0.469949	0.199684	0.0225386	0.133847	NA	0.0278766	0.0794781	0.072756	0.312376	0.322064	0.166864	0.0597074	0.369514	0.0846184	0.868723	NA	0.148478	0.383155	0.418743	0.316331	0.00751285	0.541518	0.051206	0.219454	0.187821	0.256425	0.167853	0.726176	NA	0.367141	0.795571	0.57928	0.928826	0.150455	0.0933175	0.189008	0.0591143	0.813167	0.0253064	0.365164	0.0863978	0.114868	0.503559	0.205615	0.0387505	0.18881	0.415184	0.315342	0.194741	0.563068	0.0514037	0.0838276	0.454923	0.0656386	0.139581	0.115065	0.534401	0.62238	0.668644	0.60004	0.467774	0.271253	0.53361	0.600237	0.696323	0.355476	0.636418	NA	0.365955	0.63444	0.409253	0.367932	0.349348	0.396204	0.203045	0.404508	0.00652432	0.336101	0.434361	0.179715	0.80427	0.307236	0.388889	0.64571	0.84223	NA	0.0780941	0.215302	0.625544	0.33709	0.575129	NA	0.562871	0.0802689	0.0935152	0.370107	0.0502175	0.340055	NA	0.0201661	0.863187	0.390273	0.657374	0.0583234	0.0735469	NA	NA	0.314551	0.0587189	0.182879	0.951562	0.279557	0.142546	0.297351	0.188612	0.15342	0.155793	0.117635	0.882562	0.527481	0.501384	0.198497	0.412021	0.177145	0.199486	0.0284698	0.582444	NA	0.891657	0.293199	0.136813	0.355674	0.0561487	0.288849	0.620403	0.139383	0.738434	0.362396	0.343614	NA	0.424278	0.41637	0.0972716	0.284302	0.436734	NA	0.0429023	0.941874	0.044484	0.238236	0.0498221	0.0294583	NA	NA	NA	0.40431	0.511072	0.041123	NA	0.379794	NA	0.414788	0.033017	0.202847	0.0565441	0.108146	0.210755	0.182681	0.564848	NA	0.895216	NA	0.507513	0.0652432	0.254448	0.211941	0.0367734	0.279953	0.241202	0.237446	0.551206	0.570779	0.765718	NA	NA	0.470542	0.565836	0.57157	0.0986556	0.492487	0.477264	0.807631	0.0359826	NA	0.259984	0.05259	0.329775	0.63187	0.884935	0.146501	NA	0.888296	0.0154211	0.797944	0.244168	0.125939	0.565045	0.549624	NA	0.358442	0.227165	0.896995	0.753855	0.939699	0.913998	0.922499	0.923685	0.931594	0.915184	0.909648	0.835904	0.88533	0.844207	0.879794	0.447805	0.789442	0.626137	0.849941	0.897193	0.832345	0.824634	0.820878	0.81376	0.850929	0.730328	0.661526	0.817319	0.78707	0.809609	0.773428	0.733096	0.653025	0.807829	0.732108	0.733491	0.663306	0.770265	0.642942	0.953737	0.945235	0.861605	0.120996	0.606762	0.412218	0.517596	0.254251	0.0557533	0.361605	0.189996	NA	0.538157	0.854488	0.0258996	0.614868	0.12159	0.694741	0.357058	0.375247	0.754251	0.930605	0.09569	0.307434	0.543693	0.0140372	0.205813	0.714116	0.338276	0.285884	0.293594	0.59826	0.421906	NA	0.0624753	0.0187821	NA	0.130882	0.232305	0.10518	0.142744	0.345591	0.618624	0.11289	0.0450771	0.0504152	0.618426	NA	0.151839	0.438909	0.248913	0.126335	0.736259	0.237248	0.0771056	NA	0.00929221	0.828193	0.843219	0.808225	NA	0.706208	0.656781	0.0519968	0.531633	0.484974	0.310597	0.283709	0.390471	0.0980625	0.5	0.668051	NA	0.425662	NA	0.672202	0.303677	0.70601	0.180111	0.438711	0.461645	0.867932	0.0573349	0.108541	0.510281	0.458877	0.49051	0.118624	0.21293	0.423685	0.410241	NA	0.292408	NA	0.608343	0.567023	0.333136	0.0371688	0.679518	0.196323	0.0150257	0.925069	0.56465	0.223804	0.0381574	0.10004	0.294978	0.224397	0.448003	NA	0.0891657	NA	NA	0.29142	0.301107	0.643733	0.484579	0.236655	0.147291	0.823646	0.966192	0.761566	0.602412	0.487149	0.722025	0.344207	0.215105	0.343021	0.104784	0.39917	0.760775	0.022934	0.286675	0.271451	0.745354	0.167655	0.422499	0.690194	0.848754	0.721629	0.81119	0.930012	0.411823	0.176157	0.350929	NA	NA	0.834322	0.734085	0.61289	0.264729	0.317912	0.318703	0.26987	0.706999	0.390668	0.554369	0.758007	0.0860024	0.641953	0.515421	0.554567	0.377817	0.553183	0.281139	0.122776	0.670423	0.655002	0.305852	0.263938	0.644128	0.73191	0.572558	0.719652	0.709569	0.884144	0.197311	0.599446	0.0848161	0.162119	0.0970739	0.278569	0.540134	NA	0.010083	0.792803	0.297746	0.0648478	0.0883749	0.334322	0.00830368	NA	0.689403	0.209174	0.0937129	0.726967	0.787465	0.327995	0.411032	0.967378	0.248122	0.387703	0.128707	0.593713	0.386714	0.190589	0.594701	0.987149	0.612693	0.447608	0.440293	0.323448	0.258996	0.405892	NA	NA	NA	0.159747	0.0340055	0.150257	0.26117	0.599644
05CO045-N	CPTAC	TMT	NAT	Gastrointestinal	0.0970739	NA	0.680902	0.640767	0.16469	0.0239225	0.116647	NA	0.0255042	0.10775	0.0535785	0.195334	0.374259	0.20858	0.0500198	0.331949	0.0947015	0.874654	NA	0.0717675	0.405101	0.350336	0.375049	0.00553578	0.574338	0.076117	0.200672	0.224792	0.297746	0.256228	0.739225	NA	0.446026	0.920917	0.569	0.853697	0.137999	0.0701858	0.225386	0.0828391	0.807631	0.084223	0.44227	0.0765125	0.0812574	0.585805	0.1552	0.022934	0.19652	0.322262	0.139976	0.174773	0.612693	0.0138395	0.0897588	0.425069	0.0950969	0.120799	0.170225	0.560498	0.638988	0.687821	0.624357	0.496441	0.355081	0.467972	0.634638	0.698695	0.30605	0.652827	NA	0.368327	0.640965	0.436536	0.322064	0.297153	0.431594	0.165876	0.256623	0.00691973	0.280743	0.503954	0.161526	0.769474	0.3276	0.451562	0.646303	0.814749	NA	0.0508106	0.319692	0.396599	0.267892	0.476868	NA	0.561487	0.0514037	0.147687	0.370898	0.0686042	0.400949	NA	0.0193752	0.836101	0.455714	0.584025	0.0314353	0.0867932	NA	NA	0.24911	0.0423092	0.2155	0.899565	0.404508	0.186833	0.392052	0.199881	0.123567	0.197707	0.140767	0.899367	0.544879	0.36556	0.220641	0.357651	0.179913	0.335904	0.0393436	0.562278	NA	0.847371	0.338474	0.15085	0.383155	0.0778964	0.236457	0.528272	0.185449	0.778173	0.349941	0.443654	NA	0.508699	0.424081	0.0638592	0.242586	0.454725	NA	0.0328193	0.892448	0.0379597	0.28015	0.0608936	0.0553578	NA	NA	NA	0.395611	0.53361	0.0571372	NA	0.362001	NA	0.430407	0.02155	0.162713	0.10004	0.0915382	0.179518	0.168644	0.585607	NA	0.862594	NA	0.553381	0.0713721	0.347568	0.225979	0.024911	0.225583	0.3017	0.157572	0.431	0.535785	0.744761	NA	NA	0.297548	0.494267	0.545473	0.167062	0.410637	0.498418	0.781732	0.0276789	NA	0.237446	0.0551601	0.275603	0.704824	0.788849	0.182879	NA	0.867537	0.0146303	0.613286	0.348359	0.121194	0.546263	0.582048	NA	0.521945	0.501186	0.866153	0.683472	0.924081	0.895413	0.897983	0.907869	0.917359	0.882365	0.890273	0.72756	0.846777	0.8448	0.861012	0.591143	0.859826	0.695927	0.822262	0.813365	0.810992	0.792408	0.803875	0.774614	0.837881	0.708778	0.656386	0.776592	0.744168	0.787465	0.715105	0.708185	0.603994	0.793792	0.736853	0.686635	0.619415	0.737446	0.699881	0.947608	0.925069	0.709371	0.0895611	0.552985	0.280348	0.33966	0.224002	0.09569	0.305654	0.206801	NA	0.630486	0.855674	0.036378	0.523527	0.129696	0.661526	0.266706	0.266904	0.661724	0.89225	0.116449	0.272044	0.555951	0.0124555	0.213919	0.668446	0.341044	0.312772	0.136022	0.462633	0.366548	NA	0.11467	0.0205615	NA	0.109332	0.22242	0.10083	0.0891657	0.372479	0.44049	0.119612	0.0391459	0.0492289	0.582246	NA	0.138395	0.44306	0.29399	0.119019	0.61724	0.182681	0.0670225	NA	0.00751285	0.775801	0.798339	0.80348	NA	0.635429	0.554172	0.0601028	0.487149	0.447015	0.301107	0.345393	0.401147	0.110518	0.516014	0.599051	NA	0.411625	NA	0.610716	0.232305	0.742981	0.185053	0.615658	0.468762	0.853302	0.0567418	0.0810597	0.480032	0.495255	0.458086	0.1121	0.367932	0.396402	0.338671	NA	0.249308	NA	0.429616	0.528865	0.269276	0.0367734	0.678924	0.209371	0.0059312	0.859431	0.16726	0.343219	0.0417161	0.0788849	0.351918	0.273428	0.388691	NA	0.0818505	NA	NA	0.228747	0.319296	0.551601	0.511862	0.416766	0.364176	0.841637	0.943456	0.644128	0.623962	0.526493	0.642546	0.383749	0.251681	0.217873	0.0869909	0.320087	0.665085	0.0231317	0.267497	0.294583	0.723606	0.170423	0.49743	0.718861	0.862792	0.551404	0.764136	0.92586	0.433373	0.149268	0.3448	NA	NA	0.847766	0.765322	0.601226	0.26295	0.279162	0.316133	0.289442	0.617833	0.589363	0.449585	0.767102	0.0786872	0.50692	0.54053	0.463227	0.310202	0.558521	0.237248	0.117438	0.700277	0.646105	0.364966	0.274417	0.890075	0.67932	0.574733	0.694741	0.715896	0.857454	0.183867	0.463622	0.05259	0.173389	0.129498	0.231119	0.529261	NA	0.0090945	0.77758	0.303282	0.0672202	0.0873863	0.352115	0.00830368	NA	0.588968	0.202649	0.10261	0.749308	0.729933	0.35429	0.369118	0.958086	0.228351	0.428035	0.166864	0.387307	0.471926	0.213523	0.481416	0.982997	0.558323	0.409846	0.482009	0.257216	0.150257	0.437525	NA	NA	NA	0.148675	0.0543693	0.103401	0.261566	0.576512
05CO035-T	CPTAC	TMT	Tumor	Gastrointestinal	0.0757216	NA	0.784104	0.355476	0.192171	0.0235271	0.124753	NA	0.0292606	0.088968	0.0737446	0.247331	0.257612	0.148082	0.0636615	0.297153	0.0891657	0.854488	NA	0.0476473	0.396599	0.461645	0.380783	0.00711744	0.541123	0.0456702	0.151246	0.191578	0.223013	0.185251	0.74654	NA	0.354488	0.713325	0.638395	0.886714	0.177541	0.0895611	0.178134	0.0745354	0.79221	0.0173982	0.376038	0.0986556	0.104191	0.480229	0.239423	0.0225386	0.199486	0.352115	0.214907	0.171214	0.635429	0.0452748	0.0743377	0.410637	0.0816528	0.104982	0.139383	0.454923	0.588177	0.599644	0.479043	0.399367	0.235271	0.517003	0.580664	0.715896	0.345789	0.613286	NA	0.320482	0.593318	0.402728	0.458482	0.421313	0.373468	0.248715	0.498221	0.00968762	0.33531	0.476868	0.15777	0.769474	0.290826	0.457295	0.672005	0.816924	NA	0.0656386	0.312376	0.486358	0.235469	0.448399	NA	0.615461	0.0780941	0.0794781	0.367339	0.0425069	0.323646	NA	0.0187821	0.884539	0.420324	0.620403	0.0468565	0.0614868	NA	NA	0.212139	0.0531831	0.172005	0.939897	0.20779	0.176157	0.371688	0.158561	0.13879	0.228747	0.104587	0.859628	0.480427	0.587782	0.224002	0.439699	0.128114	0.216291	0.0217477	0.615263	NA	0.903519	0.348754	0.148675	0.372084	0.0462633	0.27501	0.545868	0.141558	0.6724	0.381376	0.351918	NA	0.433571	0.452748	0.0800712	0.253064	0.382562	NA	0.039739	0.941874	0.0436932	0.236062	0.047845	0.0379597	NA	NA	NA	0.394425	0.52155	0.0407276	NA	0.316528	NA	0.441874	0.0375643	0.229933	0.0642546	0.10004	0.217873	0.216489	0.573349	NA	0.888691	NA	0.519771	0.0608936	0.309609	0.191182	0.029656	0.27244	0.17418	0.240411	0.53796	0.544879	0.833926	NA	NA	0.330961	0.592527	0.597469	0.0893634	0.474298	0.466785	0.791617	0.0349941	NA	0.268486	0.054567	0.390471	0.573151	0.847173	0.144524	NA	0.854686	0.0154211	0.673784	0.276789	0.136615	0.519573	0.549822	NA	0.375643	0.310597	0.906089	0.733491	0.930407	0.900751	0.89739	0.922301	0.924081	0.899367	0.892448	0.720245	0.854883	0.806248	0.859826	0.475682	0.853499	0.719454	0.825623	0.839858	0.838474	0.826216	0.82503	0.821273	0.847964	0.742981	0.708185	0.815342	0.742191	0.797153	0.785884	0.742388	0.637802	0.816133	0.75603	0.741993	0.677738	0.770067	0.637999	0.92151	0.884935	0.830961	0.137011	0.658363	0.386912	0.469553	0.269276	0.0873863	0.335706	0.153618	NA	0.53361	0.867339	0.0338078	0.615065	0.111704	0.701661	0.334915	0.379597	0.736655	0.927046	0.108343	0.320878	0.534994	0.0120601	0.248517	0.763147	0.327798	0.365757	0.270463	0.600237	0.407276	NA	0.0587189	0.0205615	NA	0.126928	0.302887	0.131673	0.139185	0.362594	0.478055	0.130684	0.0421115	0.0763147	0.632266	NA	0.158363	0.436932	0.249308	0.147687	0.762159	0.236853	0.0862001	NA	0.00850138	0.846382	0.830763	0.795967	NA	0.654211	0.648478	0.057928	0.566232	0.454132	0.340648	0.31119	0.460459	0.132859	0.480625	0.647291	NA	0.456109	NA	0.64393	0.196125	0.6983	0.190194	0.500593	0.489126	0.872479	0.0523922	0.102412	0.496837	0.492289	0.573547	0.133847	0.198695	0.338869	0.332543	NA	0.336892	NA	0.619612	0.422499	0.161526	0.0713721	0.658956	0.182681	0.0168051	0.907276	0.489917	0.314749	0.0442863	0.124357	0.289442	0.152432	0.375247	NA	0.0664294	NA	NA	0.355872	0.313958	0.628114	0.497232	0.416568	0.140767	0.818308	0.961447	0.760973	0.626928	0.488928	0.670423	0.324437	0.172993	0.503559	0.108936	0.408462	0.738236	0.0213523	0.294583	0.252076	0.723606	0.140372	0.423092	0.703638	0.855081	0.529854	0.783314	0.932384	0.359826	0.155991	0.351522	NA	NA	0.848754	0.731514	0.588375	0.226572	0.252471	0.344009	0.324239	0.718664	0.526493	0.569	0.707987	0.109332	0.566429	0.614274	0.534796	0.424278	0.560498	0.284895	0.108739	0.663503	0.697509	0.294187	0.319098	0.509095	0.854093	0.64314	0.723804	0.72242	0.914591	0.248913	0.561487	0.0980625	0.16726	0.115065	0.321866	0.56465	NA	0.00830368	0.725979	0.29142	0.0877817	0.0941083	0.355081	0.00869909	NA	0.683472	0.177738	0.0978648	0.731119	0.7845	0.254448	0.347766	0.969751	0.302293	0.407078	0.114274	0.643733	0.413602	0.244563	0.590154	0.988928	0.596085	0.578687	0.393238	0.304073	0.279162	0.421115	NA	NA	NA	0.258798	0.0223408	0.144326	0.271056	0.677936
15CO001-N	CPTAC	TMT	NAT	Gastrointestinal	0.108541	NA	0.675366	0.722222	0.203836	0.0237248	0.145117	NA	0.0221431	0.121787	0.0500198	0.177145	0.358244	0.229537	0.0747331	0.355674	0.0980625	0.892843	NA	0.0978648	0.375445	0.316331	0.394227	0.00553578	0.572954	0.0709767	0.272044	0.210162	0.314947	0.274021	0.699486	NA	0.417754	0.92843	0.584421	0.868327	0.12673	0.059312	0.242191	0.0962831	0.814156	0.0822459	0.483788	0.087584	0.0945038	0.639581	0.163306	0.0197707	0.149862	0.259391	0.187624	0.174773	0.580862	0.010083	0.110518	0.431989	0.11289	0.140569	0.157572	0.577699	0.679122	0.692764	0.616054	0.525504	0.376829	0.483195	0.668248	0.704429	0.267497	0.673982	NA	0.365757	0.644128	0.436141	0.279162	0.293001	0.474496	0.274812	0.297944	0.0059312	0.274614	0.468367	0.138592	0.753658	0.33531	0.490708	0.663701	0.748715	NA	0.0492289	0.325623	0.392843	0.23962	0.378608	NA	0.554172	0.055951	0.213523	0.371688	0.0618822	0.367339	NA	0.0193752	0.817715	0.45255	0.595295	0.0255042	0.101028	NA	NA	0.264334	0.0440886	0.266904	0.886912	0.456505	0.202847	0.40431	0.274417	0.127916	0.242388	0.12416	0.913009	0.592922	0.425267	0.21036	0.326414	0.160142	0.31297	0.0300514	0.596085	NA	0.855476	0.330961	0.147885	0.403321	0.0658363	0.241004	0.544879	0.201858	0.481811	0.278964	0.517991	NA	0.543693	0.396995	0.0431	0.267102	0.530645	NA	0.0322262	0.873468	0.0379597	0.316133	0.0551601	0.036378	NA	NA	NA	0.422894	0.525306	0.0553578	NA	0.467181	NA	0.425069	0.0205615	0.206208	0.102807	0.0915382	0.199288	0.169039	0.583037	NA	0.830368	NA	0.599249	0.0648478	0.421708	0.236062	0.028272	0.278766	0.316924	0.160735	0.392052	0.53104	0.759391	NA	NA	0.327402	0.49565	0.527679	0.0812574	0.416963	0.534401	0.784895	0.0371688	NA	0.229142	0.0403321	0.320878	0.692566	0.818703	0.20858	NA	0.86121	0.0199684	0.629893	0.321273	0.115461	0.4741	0.534994	NA	0.582246	0.524911	0.857849	0.671609	0.920127	0.890668	0.893238	0.904112	0.914591	0.880783	0.876236	0.731712	0.851325	0.817319	0.852906	0.637406	0.857058	0.701463	0.80427	0.826611	0.793792	0.792803	0.797746	0.76987	0.839067	0.704824	0.702254	0.774219	0.721629	0.783116	0.711744	0.699288	0.607157	0.782523	0.778964	0.680506	0.635824	0.71293	0.725781	0.930407	0.894029	0.656386	0.0860024	0.565441	0.263147	0.28015	0.304073	0.104389	0.394425	0.197707	NA	0.653223	0.848952	0.0415184	0.522143	0.15085	0.622183	0.243179	0.255832	0.650455	0.91123	0.114077	0.303677	0.534203	0.0150257	0.202649	0.706208	0.324239	0.322064	0.117635	0.414986	0.376433	NA	0.106762	0.0306445	NA	0.12238	0.231119	0.0948992	0.0844207	0.354883	0.385726	0.137604	0.0454725	0.0450771	0.586595	NA	0.147291	0.43792	0.278569	0.156386	0.615461	0.175563	0.0474496	NA	0.0088968	0.76117	0.769079	0.810597	NA	0.651443	0.547054	0.0573349	0.424871	0.390273	0.32582	0.333729	0.373468	0.116251	0.541123	0.617635	NA	0.383551	NA	0.593318	0.21728	0.739225	0.177343	0.612297	0.481218	0.825623	0.0472519	0.0688019	0.45947	0.513444	0.498814	0.125741	0.400356	0.358047	0.349348	NA	0.246145	NA	0.388691	0.510874	0.319494	0.026295	0.626335	0.234282	0.00514037	0.864571	0.231317	0.410241	0.0353895	0.0571372	0.366153	0.377224	0.417359	NA	0.103401	NA	NA	0.212139	0.305654	0.498221	0.500791	0.289838	0.404705	0.81297	0.94227	0.658363	0.672993	0.505931	0.655793	0.371491	0.308818	0.181495	0.0790826	0.325425	0.657968	0.0207592	0.290826	0.282127	0.723211	0.16469	0.485172	0.743179	0.865757	0.486358	0.797153	0.931396	0.431594	0.147094	0.293199	NA	NA	0.842626	0.798932	0.584618	0.248913	0.276196	0.310399	0.295967	0.629696	0.604982	0.486161	0.772835	0.0778964	0.544286	0.573745	0.374061	0.30605	0.556149	0.227758	0.0911427	0.701068	0.640767	0.450969	0.295571	0.932187	0.702649	0.524713	0.718268	0.704033	0.831554	0.168446	0.596876	0.0523922	0.170621	0.130684	0.289245	0.519771	NA	0.0110716	0.800909	0.300712	0.0587189	0.103598	0.357058	0.00751285	NA	0.58106	0.186437	0.126335	0.755042	0.721234	0.345789	0.359628	0.958877	0.225979	0.458086	0.139779	0.359233	0.547647	0.215698	0.474694	0.981613	0.564057	0.411823	0.542902	0.220245	0.129102	0.4828	NA	NA	NA	0.127718	0.0994464	0.0929221	0.189798	0.565045
05CO044-T	CPTAC	TMT	Tumor	Gastrointestinal	0.0670225	NA	0.754448	0.428826	0.187426	0.0361803	0.117042	NA	0.0357849	0.0628707	0.0784895	0.306643	0.347371	0.205219	0.10083	0.31297	0.115856	0.90431	NA	0.077501	0.386319	0.372282	0.277778	0.0106762	0.547252	0.0561487	0.272637	0.235864	0.352115	0.194346	0.785291	NA	0.282523	0.881771	0.602214	0.919336	0.152629	0.0972716	0.161922	0.0458679	0.802293	0.0175959	0.502966	0.0747331	0.100633	0.423883	0.191775	0.0632661	0.18446	0.397193	0.349743	0.249703	0.579873	0.0494267	0.0984579	0.457295	0.0575326	0.0703836	0.1121	0.586793	0.647885	0.69138	0.644524	0.495057	0.247133	0.606959	0.569197	0.720047	0.372677	0.70601	NA	0.446224	0.661724	0.510676	0.336299	0.247924	0.357256	0.273033	0.342626	0.00573349	0.332147	0.450771	0.247726	0.736853	0.246936	0.3879	0.588968	0.78272	NA	0.0666271	0.16291	0.524911	0.326809	0.418743	NA	0.453934	0.0597074	0.125544	0.31554	0.0415184	0.318901	NA	0.0207592	0.83452	0.35172	0.698893	0.0462633	0.104587	NA	NA	0.324239	0.0810597	0.212139	0.917359	0.31811	0.323448	0.317319	0.166271	0.144128	0.204231	0.205615	0.933175	0.5431	0.516805	0.267695	0.463029	0.154013	0.18881	0.0128509	0.579676	NA	0.874061	0.333531	0.175959	0.326216	0.0448794	0.202452	0.499605	0.132661	0.64314	0.358244	0.439699	NA	0.410043	0.473903	0.0642546	0.377422	0.519573	NA	0.0454725	0.926849	0.0474496	0.220245	0.0255042	0.0385528	NA	NA	NA	0.515223	0.59055	0.0676157	NA	0.364571	NA	0.513049	0.0375643	0.119415	0.072756	0.116647	0.189996	0.155002	0.722815	NA	0.858442	NA	0.588375	0.080862	0.296164	0.229142	0.0211546	0.313563	0.273824	0.2586	0.502372	0.631475	0.63622	NA	NA	0.308818	0.545868	0.605378	0.084223	0.522736	0.364966	0.745749	0.0618822	NA	0.472321	0.0419138	0.379201	0.702056	0.803282	0.167062	NA	0.860419	0.014828	0.665678	0.271649	0.106762	0.477264	0.544682	NA	0.383749	0.155595	0.90688	0.752076	0.934361	0.906089	0.908857	0.913405	0.927046	0.895611	0.900158	0.627125	0.862792	0.840253	0.86556	0.737446	0.902926	0.754251	0.774614	0.820087	0.850534	0.836892	0.855872	0.848952	0.888493	0.795571	0.712732	0.850732	0.833531	0.860617	0.817715	0.795176	0.724199	0.804666	0.794781	0.788849	0.736655	0.815737	0.633254	0.896797	0.89739	0.788059	0.140767	0.546066	0.332345	0.451364	0.196323	0.106959	0.385132	0.182879	NA	0.422499	0.792606	0.0258996	0.589363	0.183472	0.62238	0.268683	0.249308	0.607355	0.9138	0.16034	0.321076	0.519968	0.0223408	0.371491	0.719652	0.32068	0.375445	0.156188	0.466588	0.487347	NA	0.0466588	0.0429023	NA	0.104191	0.214314	0.0822459	0.154607	0.293792	0.43535	0.124753	0.0438909	0.0652432	0.627916	NA	0.127916	0.444247	0.139976	0.0616845	0.623369	0.195927	0.0608936	NA	0.00711744	0.797548	0.864966	0.729537	NA	0.683669	0.674377	0.0460656	0.494069	0.479636	0.288652	0.338869	0.44306	0.151641	0.434955	0.49308	NA	0.465006	NA	0.585409	0.340055	0.647094	0.249901	0.459866	0.38276	0.837485	0.070779	0.126928	0.469949	0.486358	0.525702	0.163503	0.210162	0.391854	0.321866	NA	0.350732	NA	0.430012	0.565441	0.170225	0.0383551	0.639581	0.210755	0.00810597	0.905101	0.510281	0.263147	0.0502175	0.135231	0.28015	0.203638	0.450969	NA	0.102412	NA	NA	0.237248	0.282127	0.627521	0.554765	0.150257	0.158956	0.751878	0.959075	0.654409	0.634638	0.539739	0.71807	0.335508	0.152827	0.235271	0.0982602	0.345196	0.720838	0.0848161	0.239423	0.27758	0.783116	0.142546	0.355081	0.732898	0.834717	0.484183	0.836497	0.919138	0.438711	0.141756	0.309411	NA	NA	0.766113	0.676552	0.603005	0.21807	0.273428	0.282918	0.27244	0.604191	0.347173	0.586002	0.67497	0.102214	0.601226	0.496441	0.492685	0.312574	0.65085	0.305457	0.0838276	0.568802	0.650652	0.284895	0.279359	0.574931	0.685647	0.680902	0.617635	0.725188	0.820482	0.177343	0.580862	0.106168	0.118031	0.0948992	0.163108	0.500791	NA	0.0112693	0.835508	0.324634	0.0832345	0.144524	0.351522	0.0059312	NA	0.715302	0.198497	0.101226	0.681692	0.757809	0.302689	0.379004	0.951562	0.237643	0.368525	0.133057	0.571767	0.517398	0.200474	0.551601	0.986161	0.631673	0.618229	0.421708	0.19573	0.274417	0.309213	NA	NA	NA	0.171412	0.0567418	0.172993	0.14314	0.493476
20CO001-T	CPTAC	TMT	Tumor	Gastrointestinal	0.0278766	NA	0.670819	0.413405	0.293001	0.0245156	0.111309	NA	0.029656	0.125939	0.118624	0.303084	0.31811	0.20087	0.0822459	0.423685	0.157374	0.892448	NA	0.0836299	0.327007	0.321471	0.379201	0.0132463	0.599644	0.0464611	0.159154	0.278766	0.280941	0.324832	0.779557	NA	0.510083	0.880388	0.617635	0.884342	0.175366	0.0624753	0.260577	0.0300514	0.844603	0.0170028	0.428628	0.206406	0.0676157	0.668051	0.226572	0.0292606	0.270067	0.26295	0.451364	0.315737	0.561091	0.0460656	0.121985	0.404705	0.0941083	0.129696	0.145512	0.516607	0.564848	0.658363	0.495255	0.55259	0.371688	0.423883	0.670621	0.749308	0.150455	0.65085	NA	0.359826	0.551997	0.436734	0.287268	0.287861	0.442665	0.19652	0.326809	0.00691973	0.227956	0.3879	0.0937129	0.768486	0.305852	0.53796	0.559905	0.774614	NA	0.0533808	0.130091	0.508106	0.261566	0.394622	NA	0.636418	0.0980625	0.0925267	0.353499	0.0516014	0.365757	NA	0.0587189	0.855279	0.410834	0.583828	0.0328193	0.0927244	NA	NA	0.309411	0.0814551	0.168644	0.933768	0.396006	0.171807	0.285093	0.199881	0.144721	0.210953	0.160142	0.889482	0.601028	0.471926	0.171412	0.448399	0.175761	0.311783	0.039739	0.529261	NA	0.881574	0.201265	0.207592	0.228944	0.0347964	0.177343	0.668644	0.0618822	0.556544	0.290431	0.630289	NA	0.534994	0.320482	0.0523922	0.26809	0.471333	NA	0.0179913	0.852511	0.0320285	0.354093	0.0371688	0.0306445	NA	NA	NA	0.486951	0.615263	0.0729537	NA	0.434757	NA	0.310004	0.0209569	0.186635	0.11289	0.0893634	0.0790826	0.189008	0.699091	NA	0.818703	NA	0.580071	0.0270858	0.231712	0.324041	0.0407276	0.203638	0.153618	0.239027	0.417556	0.527481	0.773033	NA	NA	0.298339	0.658561	0.514235	0.0688019	0.566034	0.489917	0.758798	0.0670225	NA	0.307631	0.0656386	0.349743	0.637208	0.88019	0.193555	NA	0.847964	0.0199684	0.655397	0.114274	0.125741	0.614472	0.53104	NA	0.21985	0.424871	0.879597	0.730526	0.917556	0.870502	0.8707	0.901542	0.905299	0.890866	0.87762	0.73883	0.881178	0.729933	0.824239	0.491696	0.836694	0.719652	0.795769	0.781336	0.811586	0.85864	0.807434	0.81297	0.862396	0.720838	0.52412	0.846777	0.683669	0.838671	0.657968	0.754844	0.652234	0.740214	0.790233	0.790826	0.672202	0.660538	0.549624	0.937327	0.882562	0.844405	0.14136	0.579478	0.201661	0.267102	0.327204	0.151048	0.4138	0.189205	NA	0.638395	0.867141	0.0585212	0.58106	0.117042	0.757216	0.246145	0.307434	0.760973	0.918149	0.142151	0.173191	0.656188	0.00672202	0.238236	0.711744	0.20601	0.242784	0.165283	0.387703	0.359628	NA	0.0365757	0.0650455	NA	0.0567418	0.23705	0.155991	0.170423	0.362594	0.467181	0.200672	0.0622776	0.105378	0.589166	NA	0.203045	0.486358	0.17418	0.146896	0.713919	0.169632	0.0796758	NA	0.0189798	0.845196	0.802887	0.847568	NA	0.742586	0.710162	0.0257019	0.51641	0.574535	0.453934	0.212139	0.419138	0.0784895	0.504547	0.775801	NA	0.268486	NA	0.564057	0.218268	0.601819	0.252076	0.707592	0.271253	0.823843	0.0725583	0.158956	0.613286	0.523329	0.45255	0.188612	0.239225	0.435548	0.400554	NA	0.211348	NA	0.452946	0.558126	0.339067	0.0569395	0.599051	0.265915	0.0104784	0.906485	0.455318	0.42072	0.0486358	0.0648478	0.407078	0.254448	0.437129	NA	0.113088	NA	NA	0.293199	0.401147	0.71036	0.49051	0.29656	0.301898	0.871491	0.951166	0.731317	0.687426	0.36121	0.66469	0.308225	0.103401	0.237643	0.128509	0.220245	0.73448	0.0168051	0.416172	0.400949	0.748913	0.321076	0.656584	0.734875	0.888493	0.473903	0.74397	0.953539	0.345987	0.23013	0.363978	NA	NA	0.566825	0.833333	0.68624	0.200474	0.341242	0.234085	0.334717	0.733689	0.522539	0.541914	0.791222	0.0733491	0.706208	0.567813	0.456109	0.338869	0.592329	0.222815	0.0628707	0.750099	0.564452	0.244761	0.19573	0.835706	0.740016	0.572954	0.754251	0.751285	0.876236	0.156781	0.58877	0.0393436	0.0810597	0.129102	0.319889	0.603796	NA	0.00830368	0.741597	0.29913	0.0438909	0.111902	0.255437	0.00869909	NA	0.614077	0.190391	0.0885726	0.739225	0.674575	0.336892	0.33966	0.962436	0.293397	0.418743	0.180704	0.438118	0.39917	0.215302	0.489719	0.989126	0.520759	0.437722	0.253262	0.221431	0.172202	0.509688	NA	NA	NA	0.134045	0.0794781	0.076117	0.184065	0.547252
11CO053-T	CPTAC	TMT	Tumor	Gastrointestinal	0.0466186	NA	0.777911	0.455182	0.151661	NA	0.115646	NA	0.02501	0.0626251	0.095038	0.279512	0.308123	0.153461	0.109644	0.346138	0.0822329	0.852941	NA	0.0666267	0.364946	0.461184	0.337335	NA	0.529212	0.0380152	0.191877	0.222289	0.286315	0.217487	0.702081	0.0656263	0.396759	0.897359	0.634854	0.919168	0.158463	0.108043	0.166667	NA	0.793317	NA	0.384154	0.0964386	0.103241	0.508603	0.241096	NA	0.183473	0.317127	0.247099	0.233093	0.597239	NA	0.0706283	0.391757	0.0660264	0.0938375	0.141657	0.540016	0.636655	0.664466	0.567427	0.463986	0.285114	0.543818	0.607843	0.693677	0.364546	0.716487	NA	0.403361	0.589836	0.421168	0.427171	0.332133	0.390356	0.343737	0.440976	NA	0.370348	0.472389	0.213285	0.801921	0.327731	0.392357	0.616647	0.802321	NA	0.0484194	0.168667	0.512605	0.263305	0.571429	NA	0.612645	0.0940376	0.156463	0.306523	0.0594238	0.355342	0.00820328	NA	0.866947	0.447979	0.598439	0.0682273	0.0710284	NA	0.0504202	0.281112	0.0494198	0.162065	0.954582	0.241297	0.115846	0.287915	0.22389	0.132853	0.177271	0.106643	0.894758	0.496599	0.604842	0.177471	0.360744	0.164666	0.189276	0.0204082	0.607643	NA	0.888355	0.323329	0.131052	0.307523	0.0606242	0.30092	0.606843	0.17527	0.689276	0.393357	0.341937	NA	0.296118	0.451981	0.0490196	0.283313	0.426571	NA	0.052621	0.865946	0.0304122	0.277911	0.0456182	NA	NA	NA	NA	0.430572	0.476991	0.0396158	NA	0.304922	NA	0.413766	0.0322129	0.2491	0.0480192	0.129852	0.240696	0.169668	0.566026	0.130652	0.897559	NA	0.594838	0.0652261	0.268307	0.230892	NA	0.27451	0.17427	0.285514	0.560024	0.561825	0.697479	0.0140056	NA	0.402761	0.676271	0.611044	0.0806323	0.496799	0.501601	0.730292	0.047619	NA	0.454782	0.0412165	0.335934	0.645858	0.863345	0.186275	0.040016	0.889756	NA	0.742897	0.356943	0.0956383	0.57503	0.52601	NA	0.433974	0.268908	0.917967	0.771108	0.937775	0.911565	0.92537	0.920568	0.933373	0.911965	0.906963	0.795518	0.87615	0.837935	0.867147	0.504402	0.818727	0.673069	0.848539	0.879752	0.845138	0.834734	0.840936	0.812525	0.864346	0.748499	0.587835	0.827931	0.722089	0.808323	0.780112	0.753902	0.644458	0.809124	0.739096	0.737695	0.678271	0.783713	0.635454	0.947579	0.921168	0.838936	0.112045	0.532613	0.486595	0.498199	0.322529	0.107243	0.404162	0.17487	NA	0.486795	0.832333	NA	0.665266	0.143858	0.711485	0.360144	0.432773	0.736295	0.908363	0.101841	0.352141	0.519608	NA	0.310924	0.764906	0.439976	0.292517	0.22429	0.652861	0.403962	NA	0.0760304	NA	NA	NA	0.210484	0.0790316	0.117247	0.388355	0.502601	0.153061	NA	0.0664266	0.598639	NA	0.127251	0.435574	0.239096	0.132053	0.770908	0.216687	0.10124	NA	0.0146058	0.852341	0.846539	0.773309	NA	0.708483	0.697879	0.037415	0.52401	0.439776	0.371148	0.295318	0.393557	0.15046	0.397559	0.697279	NA	0.413966	NA	0.701481	0.407963	0.667067	0.195878	0.515406	0.467387	0.832933	NA	0.127651	0.502801	0.447579	0.436174	0.109044	0.194478	0.34894	0.345138	NA	0.286114	NA	0.514406	0.482593	0.347739	NA	0.652061	0.213085	0.0104042	0.932373	0.470188	0.223089	0.0346138	0.134054	0.304322	0.257303	0.410364	NA	0.111244	NA	NA	0.304122	0.323529	0.707483	0.5006	0.242097	0.211685	0.792717	0.957383	0.776311	0.693277	0.453381	0.710084	0.321329	0.152661	0.40036	0.0752301	0.419368	0.779712	NA	0.311925	0.269908	0.726491	0.184674	0.362745	0.710484	0.853741	0.727891	0.815126	0.939376	0.410764	0.17387	0.379752	NA	NA	0.835934	0.69928	0.588635	0.231693	0.306122	0.276911	0.248099	0.739496	NA	0.563025	0.728892	0.0668267	0.627851	0.463786	0.503601	0.342937	0.517007	0.30012	0.0854342	0.701281	0.638856	0.270508	0.381953	0.639256	0.630852	0.57443	0.671469	0.722289	0.861345	0.186675	0.433774	NA	0.0982393	0.101641	0.20068	0.582233	0.155062	NA	0.790116	0.297319	0.0886355	0.120848	0.365946	0.0142057	0.516206	0.711885	0.19908	0.0658263	0.730892	0.746299	0.280912	0.37555	0.964586	0.251301	0.388756	0.117647	0.643858	0.340936	0.239696	0.615246	0.986995	0.646459	0.609444	0.382353	0.211285	0.148459	0.39936	NA	NA	0.0232093	0.171269	0.0348139	0.147059	0.171869	0.609644
11CO019-N	CPTAC	TMT	NAT	Gastrointestinal	0.0842337	NA	0.678872	0.631453	0.227491	NA	0.104042	NA	0.0256102	0.111445	0.0470188	0.216287	0.364546	0.173669	0.0480192	0.32433	0.110444	0.896359	NA	0.0734294	0.379952	0.340536	0.317127	NA	0.534414	0.0794318	0.182473	0.202281	0.298719	0.281112	0.736295	0.0228091	0.394558	0.89976	0.555222	0.863345	0.144858	0.0632253	0.232093	NA	0.809124	NA	0.45058	0.0686275	0.0726291	0.557023	0.130452	NA	0.17587	0.347139	0.141657	0.171869	0.60084	NA	0.0834334	0.469188	0.0936375	0.0978391	0.136655	0.560824	0.642057	0.707283	0.622849	0.518607	0.367147	0.483994	0.671869	0.689676	0.282913	0.62445	NA	0.353341	0.665066	0.429972	0.253902	0.29972	0.438175	0.172869	0.322929	NA	0.270908	0.487195	0.157463	0.780312	0.270108	0.485794	0.686675	0.762305	NA	0.0338135	0.297719	0.405762	0.243697	0.404962	NA	0.537615	0.0504202	0.0972389	0.377351	0.0564226	0.354742	0.00280112	NA	0.842737	0.434174	0.561825	0.022409	0.085034	NA	0.0984394	0.279112	0.0616246	0.194878	0.901361	0.409164	0.158463	0.385954	0.161865	0.12545	0.165066	0.109044	0.918367	0.544218	0.379152	0.196879	0.342337	0.158063	0.353541	0.0206082	0.560224	NA	0.856543	0.321529	0.153661	0.369348	0.0522209	0.255502	0.530212	0.161064	0.606843	0.329332	0.465586	NA	0.537015	0.416166	0.0508203	0.258904	0.507203	NA	0.0220088	0.886955	0.0462185	0.252101	0.0348139	NA	NA	NA	NA	0.376751	0.555422	0.0562225	NA	0.393958	NA	0.423569	0.0166066	0.158663	0.0672269	0.115646	0.130652	0.135054	0.570428	0.108443	0.856142	NA	0.554622	0.0568227	0.387355	0.208083	NA	0.251301	0.355942	0.169268	0.44978	0.519208	0.740096	0.00780312	NA	0.291317	0.505602	0.52421	0.126851	0.396359	0.473389	0.760104	0.0344138	NA	0.204282	0.0556222	0.290916	0.656263	0.815926	0.156863	0.0366146	0.855942	NA	0.59904	0.261104	0.132653	0.514806	0.584834	NA	0.477191	0.47499	0.857543	0.688475	0.916567	0.90036	0.911765	0.911164	0.919568	0.879952	0.888155	0.660064	0.84894	0.826331	0.857143	0.587635	0.864346	0.698679	0.806122	0.766507	0.803521	0.788916	0.811124	0.768707	0.832733	0.70088	0.644258	0.783513	0.772509	0.813325	0.723689	0.717087	0.594238	0.778912	0.783914	0.67547	0.637055	0.740896	0.688075	0.920568	0.912365	0.714886	0.139456	0.530812	0.292917	0.35054	0.221289	0.0670268	0.37575	0.207883	NA	0.628852	0.828531	NA	0.520008	0.153061	0.645858	0.279512	0.2511	0.64946	0.909564	0.103241	0.263105	0.552821	NA	0.204082	0.667067	0.276911	0.267707	0.120648	0.376951	0.345938	NA	0.0712285	NA	NA	NA	0.187075	0.103842	0.0962385	0.293117	0.40116	0.119248	NA	0.0418167	0.601841	NA	0.12425	0.40056	0.2501	0.113245	0.623249	0.144058	0.0494198	NA	0.00580232	0.772309	0.80072	0.765506	NA	0.630852	0.601641	0.0618247	0.42497	0.354142	0.272109	0.308723	0.407963	0.0882353	0.527011	0.562225	NA	0.468387	NA	0.568627	0.180272	0.702881	0.154862	0.704682	0.431973	0.841737	NA	0.0676271	0.443978	0.493798	0.478391	0.0872349	0.372549	0.385354	0.304722	NA	0.307723	NA	0.442777	0.483393	0.254902	NA	0.671068	0.206683	0.00420168	0.869348	0.114046	0.448179	0.0380152	0.0804322	0.326931	0.314726	0.431172	NA	0.0958383	NA	NA	0.222489	0.307323	0.52381	0.480192	0.377151	0.351741	0.818327	0.944178	0.638655	0.641257	0.522009	0.654662	0.355142	0.278511	0.205882	0.0682273	0.409764	0.651461	NA	0.281313	0.264106	0.7503	0.134054	0.563826	0.708083	0.858543	0.45038	0.759504	0.92577	0.443177	0.205482	0.329532	NA	NA	0.803321	0.768107	0.619248	0.273109	0.219488	0.312925	0.292317	0.604242	NA	0.47559	0.718487	0.117447	0.538816	0.570028	0.429572	0.328731	0.579232	0.237895	0.109444	0.670468	0.621449	0.35014	0.238095	0.893357	0.644658	0.57603	0.703681	0.741497	0.833934	0.145858	0.394158	NA	0.157263	0.0996399	0.27391	0.505002	0.143457	NA	0.762105	0.303521	0.057423	0.0938375	0.363145	0.00640256	0.586835	0.598039	0.184074	0.0982393	0.727891	0.745298	0.331733	0.327731	0.954382	0.252301	0.427171	0.135454	0.39956	0.533413	0.244098	0.486995	0.982593	0.557623	0.404162	0.521609	0.280312	0.122649	0.420768	NA	NA	0.0284114	0.138655	0.0440176	0.0976391	0.168267	0.576431
20CO007-T	CPTAC	TMT	Tumor	Gastrointestinal	0.0442177	NA	0.776311	0.368747	0.165466	NA	0.117647	NA	0.0230092	0.0482193	0.0904362	0.283914	0.253701	0.15066	0.0854342	0.330132	0.0582233	0.82453	NA	0.0672269	0.345738	0.420168	0.480792	NA	0.611044	0.0594238	0.182073	0.240096	0.265106	0.189076	0.670268	0.0208083	0.420568	0.717887	0.564426	0.881953	0.151261	0.102441	0.14906	NA	0.793918	NA	0.340936	0.119048	0.103241	0.482793	0.244498	NA	0.266707	0.309524	0.32573	0.233693	0.556823	NA	0.07503	0.402161	0.062425	0.144858	0.126851	0.515006	0.615646	0.631052	0.455982	0.431973	0.229492	0.569228	0.572629	0.671469	0.369348	0.659464	NA	0.333934	0.546218	0.388756	0.407163	0.326331	0.394358	0.201481	0.281713	NA	0.351341	0.481793	0.165666	0.781313	0.363545	0.435574	0.622449	0.80032	NA	0.0568227	0.166467	0.588836	0.370348	0.533413	NA	0.555022	0.102241	0.109644	0.334134	0.0506202	0.343537	0.0090036	NA	0.854142	0.466186	0.70048	0.0446178	0.0534214	NA	0.0172069	0.294118	0.0686275	0.191677	0.953581	0.383754	0.138255	0.410564	0.265706	0.166267	0.188075	0.120248	0.857943	0.512805	0.542017	0.172869	0.377351	0.129252	0.246098	0.0218087	0.582433	NA	0.864146	0.301921	0.114446	0.318527	0.111244	0.286915	0.593037	0.0962385	0.528211	0.32513	0.384754	NA	0.416166	0.426371	0.132253	0.262305	0.37515	NA	0.0346138	0.891156	0.0318127	0.218487	0.0448179	NA	NA	NA	NA	0.366747	0.521409	0.0418167	NA	0.295918	NA	0.390956	0.0352141	0.135054	0.0510204	0.0922369	0.258904	0.189676	0.611645	0.116447	0.887755	NA	0.553221	0.0422169	0.246499	0.278111	NA	0.236495	0.140056	0.29952	0.54922	0.583633	0.770708	0.0154062	NA	0.339536	0.565826	0.598639	0.0746299	0.545218	0.369748	0.794918	0.0494198	NA	0.323129	0.0342137	0.372749	0.627451	0.885354	0.133653	0.0668267	0.885554	NA	0.660064	0.208683	0.112845	0.511405	0.583433	NA	0.42477	0.306323	0.903561	0.748099	0.948579	0.92397	0.929172	0.934374	0.940376	0.908964	0.909564	0.847939	0.890556	0.84994	0.87535	0.555822	0.87515	0.701881	0.846539	0.883553	0.861345	0.84974	0.840736	0.838735	0.867147	0.767907	0.705082	0.841537	0.72389	0.826331	0.805122	0.778311	0.690476	0.827531	0.70008	0.770108	0.710084	0.803121	0.638455	0.940776	0.910764	0.852541	0.0864346	0.585034	0.436375	0.479792	0.246699	0.037615	0.362345	0.14966	NA	0.563826	0.845338	NA	0.633854	0.102041	0.716487	0.346939	0.371349	0.715686	0.917367	0.0784314	0.298319	0.471188	NA	0.262105	0.719488	0.335934	0.270908	0.239296	0.578832	0.546419	NA	0.102641	NA	NA	NA	0.279512	0.0990396	0.157263	0.361144	0.4994	0.173469	NA	0.0540216	0.57443	NA	0.145858	0.485394	0.278511	0.137455	0.687075	0.219488	0.0910364	NA	0.00840336	0.852741	0.831333	0.818727	NA	0.623449	0.676271	0.0378151	0.535014	0.602441	0.266907	0.347939	0.495398	0.115046	0.560224	0.678671	NA	0.462385	NA	0.72529	0.273309	0.652261	0.193277	0.47519	0.444378	0.890156	NA	0.105442	0.480992	0.521208	0.452181	0.220888	0.204682	0.430972	0.487395	NA	0.270708	NA	0.643457	0.569028	0.27511	NA	0.677271	0.187675	0.00960384	0.906563	0.389756	0.212285	0.0382153	0.0970388	0.382153	0.230292	0.335734	NA	0.0906363	NA	NA	0.315326	0.288315	0.679072	0.538415	0.419968	0.160064	0.752901	0.944778	0.707283	0.648459	0.540216	0.661064	0.307723	0.178671	0.328531	0.110044	0.359544	0.767107	NA	0.277111	0.276511	0.702281	0.191277	0.440176	0.753301	0.85074	0.663866	0.808123	0.930372	0.429572	0.162265	0.387955	NA	NA	0.77571	0.705882	0.605842	0.255502	0.267107	0.354342	0.235494	0.737695	NA	0.580232	0.731693	0.0716287	0.673669	0.482593	0.459584	0.381152	0.544418	0.2509	0.0866347	0.721088	0.736695	0.371549	0.284714	0.503001	0.738695	0.67587	0.765306	0.694678	0.884954	0.214486	0.708683	NA	0.178071	0.12605	0.196879	0.55022	0.118047	NA	0.807523	0.314126	0.0714286	0.0976391	0.312325	0.012605	0.461184	0.702681	0.205882	0.0862345	0.686875	0.77471	0.282113	0.312525	0.965986	0.196479	0.42617	0.104242	0.57423	0.358543	0.212885	0.563425	0.988395	0.603441	0.454382	0.426971	0.206082	0.217687	0.372149	NA	NA	0.040016	0.178872	0.0232093	0.209284	0.258103	0.644058
05CO041-N	CPTAC	TMT	NAT	Gastrointestinal	0.0604242	NA	0.727091	0.664666	0.22409	NA	0.130852	NA	0.0254102	0.0990396	0.055022	0.235494	0.379152	0.220288	0.0428171	0.377951	0.115046	0.90076	NA	0.0854342	0.402561	0.315526	0.336134	NA	0.558824	0.0704282	0.183073	0.229892	0.29972	0.22529	0.72529	0.0168067	0.414366	0.947579	0.570628	0.865546	0.120248	0.0708283	0.233093	NA	0.827931	NA	0.5004	0.0632253	0.0868347	0.685674	0.12405	NA	0.145658	0.319128	0.12585	0.156463	0.592837	NA	0.0840336	0.437775	0.0698279	0.113445	0.141457	0.639256	0.682873	0.741297	0.703681	0.587635	0.397759	0.504802	0.695878	0.718287	0.279512	0.666467	NA	0.42597	0.671669	0.462385	0.308924	0.341937	0.465986	0.179272	0.295118	NA	0.285114	0.516206	0.179072	0.803721	0.380952	0.414966	0.652661	0.747299	NA	0.0294118	0.309724	0.40076	0.248499	0.40036	NA	0.566226	0.0554222	0.101641	0.356543	0.0778311	0.361545	0.0030012	NA	0.836735	0.470988	0.577031	0.0292117	0.118047	NA	0.152461	0.260704	0.0776311	0.195278	0.906563	0.494998	0.210484	0.408163	0.154062	0.143257	0.217887	0.10084	0.931573	0.593838	0.397159	0.184074	0.309324	0.180872	0.290516	0.015006	0.623249	NA	0.873549	0.213886	0.159664	0.413365	0.0660264	0.227291	0.485194	0.181273	0.533613	0.347539	0.532613	NA	0.515406	0.419968	0.05002	0.262705	0.435174	NA	0.0166066	0.857343	0.0436174	0.315726	0.0354142	NA	NA	NA	NA	0.396158	0.52581	0.0522209	NA	0.473589	NA	0.457383	0.0178071	0.17527	0.0630252	0.0976391	0.206283	0.176871	0.509004	0.104642	0.87575	NA	0.565226	0.0816327	0.338335	0.192277	NA	0.251501	0.320128	0.137855	0.445578	0.571829	0.758103	0.00840336	NA	0.312925	0.497199	0.532813	0.103041	0.426971	0.509604	0.793117	0.0320128	NA	0.215086	0.0430172	0.230692	0.713085	0.815726	0.138655	0.0422169	0.866947	NA	0.667867	0.369748	0.112045	0.479792	0.640056	NA	0.558423	0.47519	0.854742	0.692677	0.916767	0.892557	0.902761	0.908363	0.910364	0.87495	0.892157	0.641657	0.854542	0.831733	0.863745	0.665866	0.855142	0.702281	0.80032	0.80112	0.802721	0.792117	0.802921	0.77551	0.829332	0.72509	0.72389	0.786114	0.780112	0.801321	0.736695	0.72409	0.612845	0.766106	0.804322	0.696479	0.634854	0.748099	0.745098	0.911164	0.906763	0.70068	0.118447	0.561625	0.307123	0.362745	0.252501	0.0834334	0.352541	0.221489	NA	0.57383	0.85014	NA	0.506403	0.127051	0.668267	0.231893	0.213485	0.686074	0.891156	0.106042	0.281513	0.556823	NA	0.188075	0.671869	0.348139	0.37615	0.142857	0.389756	0.391357	NA	0.0666267	NA	NA	NA	0.258303	0.108844	0.12605	0.291717	0.390956	0.133653	NA	0.0528211	0.57463	NA	0.112845	0.391156	0.295918	0.103441	0.673669	0.156863	0.037415	NA	0.00660264	0.771909	0.804722	0.793717	NA	0.656663	0.601841	0.0444178	0.426371	0.377151	0.282713	0.335534	0.372749	0.062425	0.565426	0.62385	NA	0.39976	NA	0.622449	0.146058	0.769308	0.185874	0.597239	0.430772	0.808523	NA	0.0670268	0.411164	0.519408	0.476391	0.0922369	0.42457	0.35034	0.318527	NA	0.217487	NA	0.416967	0.565626	0.181673	NA	0.623449	0.253101	0.00320128	0.863345	0.119648	0.284514	0.0304122	0.0628251	0.298519	0.382353	0.409764	NA	0.0716287	NA	NA	0.209884	0.311925	0.562225	0.494198	0.348739	0.285514	0.840336	0.943377	0.655262	0.673069	0.507603	0.687075	0.370948	0.277711	0.219688	0.0814326	0.293117	0.677871	NA	0.371349	0.303721	0.753501	0.178471	0.515206	0.751501	0.886755	0.457783	0.808723	0.935974	0.395358	0.196679	0.361945	NA	NA	0.845338	0.804122	0.597039	0.279112	0.293317	0.341537	0.335334	0.608243	NA	0.495998	0.770708	0.111445	0.584434	0.537415	0.478591	0.319528	0.564626	0.268307	0.0688275	0.710084	0.612245	0.421569	0.22509	0.918367	0.694678	0.545418	0.680272	0.729892	0.84954	0.172669	0.432973	NA	0.246299	0.108443	0.313525	0.517007	0.0952381	NA	0.790716	0.32433	0.0822329	0.0802321	0.354142	0.00520208	0.527811	0.608043	0.170668	0.0962385	0.762705	0.740296	0.356142	0.35094	0.955582	0.244498	0.407163	0.133453	0.432573	0.457583	0.239896	0.499	0.982993	0.591236	0.388155	0.453782	0.2501	0.151261	0.419568	NA	NA	0.0514206	0.154662	0.0494198	0.0866347	0.264506	0.557823
11CO042-N	CPTAC	TMT	NAT	Gastrointestinal	0.0634254	NA	0.669668	0.60104	0.243497	NA	0.0786315	NA	0.0266106	0.0784314	0.0616246	0.165466	0.317927	0.221489	0.0580232	0.291116	0.0780312	0.873349	NA	0.0418167	0.418768	0.378551	0.316527	NA	0.560024	0.0890356	0.262305	0.232893	0.281112	0.235094	0.745298	0.017607	0.483393	0.726891	0.543017	0.843337	0.184274	0.0710284	0.193477	NA	0.780912	NA	0.361945	0.0898359	0.0742297	0.47399	0.15006	NA	0.143858	0.280512	0.142657	0.183473	0.594038	NA	0.085034	0.480392	0.169468	0.12425	0.147659	0.509604	0.607243	0.643858	0.534614	0.434774	0.286315	0.460784	0.598439	0.672669	0.289516	0.611845	NA	0.293317	0.589636	0.402761	0.305922	0.260104	0.359144	0.189476	0.266106	NA	0.277711	0.482393	0.201281	0.728091	0.297519	0.451381	0.659464	0.82433	NA	0.0330132	0.227291	0.443377	0.236695	0.362145	NA	0.532013	0.0688275	0.090036	0.39916	0.0504202	0.396359	0.0070028	NA	0.859544	0.405362	0.578431	0.0304122	0.0578231	NA	0.0394158	0.251301	0.0572229	0.227091	0.906563	0.37595	0.123249	0.431373	0.217887	0.158864	0.231092	0.120048	0.889156	0.496198	0.42617	0.210884	0.433774	0.127051	0.411965	0.0272109	0.57483	NA	0.843537	0.27431	0.143657	0.35054	0.0716287	0.196279	0.577031	0.126251	0.472789	0.387355	0.409964	NA	0.544818	0.415166	0.0608243	0.252501	0.433974	NA	0.042617	0.891557	0.0534214	0.205682	0.0404162	NA	NA	NA	NA	0.385754	0.601641	0.0612245	NA	0.301321	NA	0.351341	0.0198079	0.137855	0.0510204	0.0954382	0.164066	0.139456	0.656263	0.15086	0.854542	NA	0.498199	0.0456182	0.430972	0.27451	NA	0.205282	0.205082	0.164666	0.459984	0.490396	0.733293	0.0118047	NA	0.287315	0.528812	0.537815	0.107443	0.408563	0.451581	0.740496	0.0458183	NA	0.193077	0.0546218	0.336335	0.686675	0.819528	0.154462	0.035014	0.847739	NA	0.531413	0.277111	0.154862	0.545418	0.565026	NA	0.458984	0.558423	0.865146	0.682273	0.92397	0.89996	0.912365	0.913766	0.92457	0.881353	0.893357	0.754302	0.869348	0.833934	0.857743	0.491997	0.869948	0.733894	0.82413	0.808723	0.809124	0.802721	0.803721	0.780512	0.846539	0.698479	0.662465	0.769508	0.672269	0.763105	0.72449	0.702881	0.595238	0.783713	0.710484	0.69948	0.634254	0.719288	0.615246	0.953181	0.907763	0.761905	0.105642	0.502001	0.32613	0.335934	0.232293	0.0676271	0.365546	0.170868	NA	0.591837	0.851741	NA	0.542017	0.127251	0.681072	0.301721	0.268507	0.673669	0.902361	0.113645	0.290916	0.512605	NA	0.242297	0.644458	0.298119	0.267107	0.167067	0.442777	0.440376	NA	0.101441	NA	NA	NA	0.269108	0.0946379	0.118848	0.319928	0.355942	0.112245	NA	0.0586234	0.571629	NA	0.147259	0.426371	0.264106	0.138655	0.635054	0.212285	0.0712285	NA	0.0080032	0.804122	0.792717	0.77551	NA	0.604842	0.602641	0.0284114	0.530212	0.364746	0.269708	0.35034	0.457983	0.102241	0.506803	0.583433	NA	0.397159	NA	0.632253	0.2489	0.662865	0.181273	0.762105	0.439776	0.867947	NA	0.0916367	0.443177	0.470988	0.447379	0.185074	0.306323	0.44898	0.356743	NA	0.331933	NA	0.453782	0.484794	0.15106	NA	0.690476	0.210284	0.0060024	0.867347	0.104442	0.340536	0.0422169	0.0748299	0.347139	0.183073	0.361345	NA	0.082433	NA	NA	0.266507	0.319328	0.636054	0.536014	0.493998	0.371749	0.846939	0.936375	0.670668	0.584434	0.555422	0.65086	0.363345	0.212085	0.280712	0.0918367	0.340336	0.663465	NA	0.259704	0.308323	0.771909	0.123049	0.501801	0.765106	0.844138	0.367347	0.736295	0.911365	0.389356	0.176471	0.345538	NA	NA	0.705082	0.709684	0.589036	0.287115	0.255302	0.346138	0.251701	0.603842	NA	0.457783	0.70048	0.0912365	0.52401	0.520208	0.42397	0.278311	0.555022	0.220488	0.151661	0.655662	0.641056	0.281313	0.234894	0.82553	0.707283	0.595638	0.730892	0.705282	0.873149	0.207083	0.442977	NA	0.133053	0.133453	0.317327	0.554022	0.105042	NA	0.737895	0.323529	0.0798319	0.108243	0.367747	0.00740296	0.339136	0.642057	0.221289	0.118647	0.716287	0.753101	0.320928	0.352741	0.95098	0.238295	0.407963	0.116447	0.426771	0.482993	0.241096	0.518207	0.987595	0.581433	0.411365	0.471989	0.267707	0.156863	0.337135	NA	NA	0.0444178	0.12585	0.0356142	0.113045	0.236495	0.62565
05CO033-N	CPTAC	TMT	NAT	Gastrointestinal	0.0534321	NA	0.706424	0.63298	0.272163	NA	0.127076	NA	0.0260156	0.112467	0.061637	0.206524	0.362818	0.210526	0.0512307	0.35001	0.129077	0.903542	NA	0.132479	0.395838	0.295978	0.31639	NA	0.545127	0.0818491	0.176306	0.177907	0.24975	0.19972	0.728437	0.0172103	0.345407	0.94997	0.587152	0.860716	0.13308	0.0720432	0.237543	NA	0.830498	NA	0.482489	0.0536322	0.0706424	0.581549	0.13268	NA	0.122073	0.345207	0.148689	0.177106	0.598759	NA	0.0872524	0.470883	0.0936562	0.0920552	0.162097	0.611367	0.678407	0.738443	0.685211	0.569542	0.374825	0.51671	0.670202	0.704223	0.243746	0.63398	NA	0.385031	0.663198	0.445067	0.268361	0.303782	0.447468	0.184911	0.331999	NA	0.289574	0.541525	0.135281	0.772063	0.297378	0.488493	0.677206	0.775265	NA	0.0298179	0.31739	0.397839	0.228137	0.38363	NA	0.53292	0.0408245	0.0748449	0.323194	0.0580348	0.357214	0.00220132	NA	0.824695	0.463478	0.570542	0.0242145	0.102862	NA	0.117871	0.294577	0.0568341	0.260356	0.90054	0.434461	0.223334	0.400841	0.141885	0.13328	0.235541	0.0996598	0.912147	0.597158	0.376826	0.18291	0.302181	0.167501	0.314589	0.0178107	0.569141	NA	0.864319	0.293176	0.167901	0.392235	0.0498299	0.242546	0.474685	0.146088	0.498299	0.305383	0.503902	NA	0.494297	0.413248	0.0510306	0.306984	0.541125	NA	0.0230138	0.872724	0.0364219	0.321993	0.0304183	NA	NA	NA	NA	0.398639	0.513908	0.0584351	NA	0.48269	NA	0.46628	0.0164098	0.20032	0.060036	0.0790474	0.135081	0.161897	0.536922	0.0802481	0.862317	NA	0.601161	0.0586352	0.34961	0.195517	NA	0.237142	0.329598	0.152091	0.436262	0.535721	0.778267	0.00780468	NA	0.290574	0.469882	0.514909	0.121673	0.418451	0.484891	0.786872	0.0254152	NA	0.230338	0.0358215	0.309386	0.732439	0.818891	0.132079	0.0380228	0.871923	NA	0.61677	0.281169	0.120072	0.527917	0.59996	NA	0.522914	0.454072	0.845707	0.677006	0.912548	0.891135	0.89994	0.909145	0.91635	0.874525	0.891535	0.681809	0.837102	0.830098	0.861717	0.674405	0.867721	0.676606	0.796078	0.830298	0.789674	0.789874	0.79928	0.770662	0.827096	0.715029	0.673404	0.775465	0.757655	0.786072	0.73364	0.719031	0.60036	0.778867	0.781469	0.670002	0.640784	0.745047	0.744447	0.925956	0.91595	0.715629	0.115669	0.560336	0.286772	0.242345	0.243146	0.0822493	0.335601	0.209926	NA	0.65039	0.847308	NA	0.496298	0.143886	0.624575	0.236142	0.18351	0.669202	0.915349	0.103662	0.262357	0.572744	NA	0.153492	0.68381	0.28377	0.288773	0.144287	0.341205	0.367621	NA	0.0736442	NA	NA	NA	0.236942	0.107865	0.0838503	0.304983	0.419452	0.139684	NA	0.0456274	0.537923	NA	0.115269	0.398039	0.279368	0.148889	0.620973	0.152692	0.0336202	NA	0.00580348	0.759656	0.781269	0.804483	NA	0.63378	0.571343	0.041625	0.392035	0.374225	0.284571	0.306784	0.377827	0.0904543	0.553532	0.557735	NA	0.334	NA	0.54973	0.165699	0.73284	0.171903	0.612367	0.475886	0.821093	NA	0.0896538	0.409045	0.496698	0.512307	0.0922554	0.375825	0.320392	0.311987	NA	0.272363	NA	0.405443	0.504102	0.209326	NA	0.603362	0.189914	0.00340204	0.870122	0.178107	0.394637	0.0436262	0.0718431	0.278167	0.284171	0.43286	NA	0.0678407	NA	NA	0.211927	0.295577	0.551931	0.474285	0.328997	0.225135	0.845307	0.939964	0.645187	0.669802	0.510706	0.686212	0.415249	0.335401	0.212127	0.0670402	0.354613	0.6668	NA	0.345607	0.308585	0.682009	0.1673	0.523714	0.75005	0.897338	0.459676	0.794677	0.932159	0.441665	0.14929	0.326796	NA	NA	0.855113	0.818491	0.598559	0.221133	0.287973	0.308985	0.334201	0.612167	NA	0.492095	0.777266	0.0984591	0.546328	0.553332	0.450871	0.306384	0.579948	0.208125	0.0902542	0.692616	0.602562	0.414649	0.214529	0.890734	0.71663	0.552932	0.656594	0.729838	0.842105	0.143686	0.502101	NA	0.21613	0.0862518	0.268161	0.495097	0.127677	NA	0.812487	0.339404	0.0592355	0.0686412	0.370422	0.00360216	0.55073	0.620772	0.171303	0.0884531	0.767861	0.735241	0.387032	0.35021	0.959376	0.240144	0.39984	0.125475	0.411047	0.519111	0.207324	0.425255	0.981189	0.579348	0.352011	0.473884	0.224535	0.153892	0.431459	NA	NA	0.0476286	0.157294	0.0502301	0.0858515	0.25055	0.51691
11CO008-N	CPTAC	TMT	NAT	Gastrointestinal	0.157463	NA	0.639456	0.477591	0.205282	NA	0.120448	NA	0.017407	0.127051	0.0428171	0.19948	0.347139	0.239096	0.0602241	0.384954	0.112245	0.910964	NA	0.101641	0.379152	0.344138	0.381553	NA	0.542417	0.0418167	0.0952381	0.19988	0.217087	0.337935	0.760504	0.0140056	0.447979	0.962785	0.602641	0.882553	0.119448	0.0356142	0.269308	NA	0.816527	NA	0.527611	0.0814326	0.0730292	0.716487	0.139456	NA	0.192277	0.281713	0.196679	0.12385	0.519608	NA	0.110044	0.394558	0.0984394	0.123049	0.132653	0.488195	0.626251	0.666667	0.561425	0.494598	0.395158	0.447779	0.596038	0.687475	0.10064	0.663265	NA	0.380152	0.588235	0.463786	0.259104	0.342137	0.477991	0.286315	0.304522	NA	0.251301	0.372549	0.102041	0.747899	0.44918	0.427771	0.602041	0.794718	NA	0.027611	0.361745	0.423369	0.184474	0.315126	NA	0.583233	0.0544218	0.111845	0.369348	0.0502201	0.363946	0.005002	NA	0.787315	0.457583	0.55082	0.0234094	0.114446	NA	0.117247	0.328731	0.0380152	0.17407	0.883553	0.382753	0.122049	0.394958	0.147659	0.118047	0.14946	0.240296	0.886955	0.628051	0.334734	0.246299	0.383754	0.185874	0.278311	0.0188075	0.564626	NA	0.859544	0.279312	0.165466	0.421969	0.0912365	0.307323	0.576831	0.215286	0.505002	0.34914	0.426571	NA	0.606843	0.407963	0.0434174	0.203681	0.443177	NA	0.0314126	0.871148	0.0230092	0.279712	0.0636255	NA	NA	NA	NA	0.455582	0.622049	0.0384154	NA	0.546419	NA	0.47579	0.0168067	0.157863	0.106843	0.0676271	0.159264	0.186074	0.545618	0.0822329	0.803721	NA	0.530612	0.146659	0.328131	0.217287	NA	0.312525	0.282313	0.176671	0.420968	0.555822	0.806723	0.0148059	NA	0.30012	0.497199	0.510804	0.0446178	0.455782	0.523409	0.741897	0.0212085	NA	0.269508	0.0348139	0.357343	0.652461	0.819928	0.19968	0.0256102	0.859144	NA	0.568627	0.213285	0.0782313	0.532213	0.517807	NA	0.340136	0.546018	0.834134	0.663866	0.932373	0.878551	0.859744	0.881353	0.912965	0.873549	0.853541	0.72389	0.851941	0.754702	0.817727	0.564226	0.82593	0.677271	0.804922	0.816327	0.790716	0.770908	0.772709	0.758503	0.848139	0.665866	0.660264	0.784114	0.635454	0.778912	0.598039	0.713886	0.610244	0.710084	0.801721	0.69888	0.57543	0.621048	0.755102	0.934174	0.860144	0.667467	0.0978391	0.586234	0.172669	0.315726	0.097439	0.115246	0.381753	0.148659	NA	0.691877	0.883754	NA	0.539016	0.0838335	0.711485	0.230092	0.310924	0.718487	0.931973	0.166867	0.376351	0.557023	NA	0.116246	0.633854	0.285314	0.377551	0.0810324	0.476791	0.318327	NA	0.113645	NA	NA	NA	0.187475	0.121649	0.0880352	0.387755	0.363545	0.145058	NA	0.0338135	0.618647	NA	0.132253	0.410564	0.172469	0.201281	0.57583	0.210884	0.0720288	NA	0.00280112	0.781513	0.748499	0.84894	NA	0.656663	0.552021	0.0652261	0.503401	0.410164	0.32473	0.227291	0.443377	0.067427	0.55002	0.608243	NA	0.396959	NA	0.543818	0.242497	0.767507	0.184874	0.594038	0.523009	0.860544	NA	0.0888355	0.516006	0.487195	0.530812	0.113245	0.271309	0.387955	0.346939	NA	0.216887	NA	0.411765	0.542017	0.291116	NA	0.614646	0.214086	0.0060024	0.868147	0.266106	0.470588	0.0486194	0.0786315	0.241897	0.297119	0.383954	NA	0.122449	NA	NA	0.205482	0.286915	0.482193	0.515206	0.22589	0.378551	0.886154	0.946579	0.62405	0.612045	0.419368	0.660464	0.327331	0.315926	0.118247	0.110844	0.390356	0.67587	NA	0.197479	0.402561	0.814726	0.30112	0.497999	0.687675	0.862745	0.413766	0.837335	0.945578	0.393157	0.138655	0.262305	NA	NA	0.906963	0.870748	0.69968	0.211885	0.268507	0.243697	0.347539	0.676271	NA	0.484994	0.820728	0.0756303	0.47459	0.518808	0.431573	0.331733	0.567827	0.167667	0.138055	0.755702	0.676871	0.407563	0.183874	0.92437	0.667067	0.490596	0.731693	0.662665	0.790516	0.160264	0.470788	NA	0.209084	0.12485	0.17387	0.562425	0.123449	NA	0.7493	0.257503	0.0846339	0.0594238	0.321529	0.00640256	0.70068	0.534014	0.146058	0.0684274	0.789916	0.667867	0.342937	0.34954	0.957183	0.289316	0.342537	0.154262	0.330532	0.436775	0.248099	0.432973	0.981192	0.532813	0.496198	0.419168	0.259904	0.222489	0.512405	NA	NA	0.0596238	0.087435	0.243497	0.0722289	0.155862	0.607443
11CO008-T	CPTAC	TMT	Tumor	Gastrointestinal	0.0882353	NA	0.757903	0.44958	0.144258	NA	0.165866	NA	0.0134054	0.0916367	0.0678271	0.241297	0.323729	0.204082	0.0642257	0.385754	0.0798319	0.880352	NA	0.057623	0.378952	0.429172	0.386154	NA	0.531012	0.0360144	0.190076	0.181473	0.261905	0.160064	0.760304	0.027411	0.303321	0.835534	0.638455	0.903161	0.123649	0.0546218	0.192477	NA	0.842737	NA	0.435774	0.106843	0.104242	0.565226	0.183673	NA	0.178071	0.270908	0.469588	0.114646	0.651661	NA	0.10124	0.361345	0.0468187	0.113245	0.118047	0.503001	0.620648	0.659664	0.556623	0.438375	0.297719	0.409364	0.632253	0.688075	0.227891	0.694678	NA	0.392557	0.628451	0.458383	0.403561	0.333133	0.388756	0.202481	0.346939	NA	0.263505	0.483994	0.0922369	0.735294	0.279312	0.432973	0.583433	0.842337	NA	0.052621	0.317127	0.452181	0.268307	0.377751	NA	0.576631	0.0368147	0.176271	0.287915	0.0238095	0.347939	0.0060024	NA	0.861545	0.367747	0.581433	0.0194078	0.0992397	NA	0.0512205	0.293918	0.0510204	0.240296	0.914166	0.35074	0.252701	0.266307	0.242697	0.0834334	0.156863	0.143057	0.820128	0.567427	0.443177	0.244298	0.418567	0.179272	0.181072	0.0398159	0.607443	NA	0.877151	0.379752	0.117047	0.431172	0.0502201	0.221889	0.621048	0.176671	0.723089	0.246499	0.401361	NA	0.42617	0.461985	0.0792317	0.169668	0.387555	NA	0.0486194	0.926571	0.0230092	0.237895	0.0532213	NA	NA	NA	NA	0.459184	0.504402	0.0306122	NA	0.312725	NA	0.496999	0.0112045	0.134054	0.126851	0.0780312	0.152661	0.152461	0.687875	0.0736295	0.868147	NA	0.509404	0.0520208	0.360344	0.230492	NA	0.263305	0.276511	0.15026	0.402361	0.516407	0.821929	0.0122049	NA	0.47599	0.557823	0.511605	0.0542217	0.466787	0.505802	0.795118	0.0216086	NA	0.194878	0.0370148	0.259104	0.658263	0.767307	0.161465	0.0318127	0.856343	NA	0.689876	0.22549	0.10044	0.568427	0.510004	NA	0.236495	0.254302	0.877751	0.722489	0.936775	0.87435	0.860144	0.917367	0.909764	0.890356	0.883754	0.773709	0.871349	0.731092	0.819128	0.506002	0.805522	0.734294	0.806323	0.832133	0.823529	0.820528	0.814726	0.79912	0.844938	0.696078	0.57483	0.793717	0.738896	0.786915	0.695278	0.720488	0.639456	0.789916	0.761505	0.745898	0.654662	0.717087	0.709284	0.931573	0.87475	0.788115	0.103041	0.657863	0.237495	0.278311	0.203882	0.0808323	0.37555	0.153061	NA	0.555422	0.879552	NA	0.578832	0.106042	0.640056	0.232693	0.343938	0.656062	0.918167	0.131653	0.32573	0.611845	NA	0.170868	0.802921	0.289916	0.293117	0.129852	0.565826	0.314126	NA	0.0954382	NA	NA	NA	0.116046	0.180472	0.0910364	0.331333	0.427971	0.139856	NA	0.0580232	0.668868	NA	0.152061	0.4994	0.192277	0.10004	0.687275	0.323329	0.0770308	NA	0.00520208	0.810124	0.79932	0.841537	NA	0.70008	0.573229	0.0448179	0.542817	0.564626	0.384354	0.27531	0.404562	0.070028	0.578631	0.419168	NA	0.369148	NA	0.577431	0.286315	0.810324	0.206683	0.434174	0.536815	0.884154	NA	0.0662265	0.589436	0.396559	0.507403	0.120248	0.228691	0.40036	0.421369	NA	0.222489	NA	0.377151	0.420768	0.195478	NA	0.626651	0.22569	0.00620248	0.891557	0.566427	0.259904	0.0356142	0.0582233	0.313525	0.208683	0.444978	NA	0.0832333	NA	NA	0.258503	0.240096	0.679672	0.52521	0.129252	0.158864	0.837935	0.951981	0.689676	0.572629	0.37395	0.694078	0.369748	0.0988395	0.441577	0.0932373	0.403161	0.705482	NA	0.255102	0.259504	0.639256	0.152261	0.39976	0.713685	0.867747	0.476791	0.808523	0.944378	0.335734	0.110044	0.328131	NA	NA	0.868747	0.753301	0.638055	0.203681	0.304522	0.288916	0.271309	0.655662	NA	0.515206	0.713886	0.0862345	0.536014	0.544418	0.410764	0.341937	0.590236	0.214486	0.080032	0.709084	0.643858	0.290716	0.233293	0.82513	0.772309	0.548619	0.69968	0.723289	0.889356	0.182873	0.526611	NA	0.104442	0.0814326	0.27571	0.504002	0.12485	NA	0.764506	0.292917	0.0698279	0.0782313	0.335334	0.00260104	0.541617	0.644858	0.168667	0.10064	0.762105	0.715486	0.384554	0.35094	0.960584	0.190676	0.394558	0.160264	0.484594	0.451781	0.142057	0.494198	0.986595	0.533413	0.455782	0.510204	0.226291	0.254502	0.544018	NA	NA	0.0522209	0.134254	0.0758303	0.147659	0.180072	0.557423
11CO019-T	CPTAC	TMT	Tumor	Gastrointestinal	0.0602241	NA	0.704282	0.47499	0.20008	NA	0.104242	NA	0.0180072	0.0594238	0.0510204	0.230892	0.285514	0.134054	0.0780312	0.391557	0.0764306	0.873349	NA	0.062425	0.347139	0.419768	0.413565	NA	0.498199	0.0472189	0.159864	0.183273	0.218287	0.188475	0.753101	0.0232093	0.430572	0.811925	0.604642	0.897559	0.131253	0.0736295	0.182273	NA	0.796319	NA	0.367347	0.105842	0.118647	0.511004	0.166867	NA	0.186275	0.291917	0.4996	0.219888	0.598639	NA	0.080032	0.453381	0.0710284	0.108643	0.138455	0.505802	0.620448	0.605442	0.464986	0.445578	0.291317	0.488796	0.592437	0.677471	0.294718	0.65086	NA	0.353141	0.651861	0.385754	0.317127	0.238095	0.380552	0.216887	0.328131	NA	0.298519	0.457583	0.166066	0.743297	0.271309	0.385954	0.618047	0.828331	NA	0.112445	0.220288	0.491797	0.268107	0.487595	NA	0.478391	0.0784314	0.162065	0.29932	0.0546218	0.342937	0.00520208	NA	0.865546	0.34954	0.654862	0.0436174	0.0668267	NA	0.0184074	0.201281	0.0456182	0.139656	0.926771	0.247899	0.133253	0.338135	0.252701	0.134254	0.171269	0.139456	0.863145	0.508804	0.495798	0.22449	0.421569	0.161665	0.193477	0.05002	0.586435	NA	0.85094	0.304922	0.102241	0.296519	0.0776311	0.232293	0.523209	0.15086	0.776311	0.340536	0.55062	NA	0.383553	0.412165	0.0698279	0.248099	0.404162	NA	0.0428171	0.961385	0.0270108	0.22469	0.0358143	NA	NA	NA	NA	0.393958	0.489596	0.0630252	NA	0.295318	NA	0.44938	0.0344138	0.152861	0.055022	0.115046	0.214886	0.155062	0.577631	0.0848339	0.853741	NA	0.552221	0.0360144	0.236495	0.17447	NA	0.27571	0.228892	0.287315	0.436375	0.52481	0.645458	0.0114046	NA	0.334134	0.595038	0.60024	0.0998399	0.498399	0.446178	0.764706	0.0586234	NA	0.268908	0.0438175	0.295918	0.587435	0.857143	0.123049	0.0470188	0.883153	NA	0.754102	0.245898	0.139056	0.462785	0.487395	NA	0.37475	0.167067	0.893958	0.742297	0.935774	0.915166	0.90116	0.921569	0.936375	0.907363	0.895358	0.739896	0.861545	0.837735	0.855542	0.619448	0.887355	0.765706	0.811525	0.837535	0.832933	0.819728	0.838335	0.806923	0.87435	0.721889	0.62605	0.804722	0.737295	0.784914	0.761305	0.717287	0.611044	0.805722	0.77591	0.743697	0.658263	0.757903	0.671469	0.936775	0.926371	0.766707	0.0948379	0.460984	0.326931	0.407363	0.268507	0.0532213	0.358543	0.181473	NA	0.471989	0.841337	NA	0.632453	0.109044	0.683874	0.297119	0.34934	0.637055	0.917367	0.118447	0.326331	0.467587	NA	0.29952	0.7495	0.309324	0.329332	0.178872	0.521409	0.422969	NA	0.072429	NA	NA	NA	0.231092	0.0978391	0.14886	0.331333	0.538415	0.12425	NA	0.0558223	0.59904	NA	0.127051	0.426371	0.168267	0.0902361	0.702481	0.22489	0.0886355	NA	0.00820328	0.829932	0.818127	0.783713	NA	0.679872	0.659264	0.070028	0.489396	0.54882	0.359544	0.27471	0.393758	0.0910364	0.476591	0.580432	NA	0.561224	NA	0.614846	0.35074	0.668667	0.19948	0.381553	0.469988	0.887755	NA	0.120648	0.570028	0.484794	0.576631	0.0960384	0.161865	0.394758	0.44878	NA	0.243497	NA	0.516006	0.460384	0.265906	NA	0.633053	0.213485	0.027411	0.892957	0.726291	0.327131	0.0610244	0.0914366	0.39956	0.207283	0.418768	NA	0.107843	NA	NA	0.193277	0.340736	0.678071	0.472989	0.244498	0.120848	0.694878	0.956583	0.696078	0.620248	0.470588	0.693277	0.311124	0.15046	0.320528	0.10124	0.35034	0.729892	NA	0.280112	0.269308	0.77611	0.182873	0.557223	0.716887	0.867347	0.62585	0.813926	0.929972	0.358143	0.189876	0.32613	NA	NA	0.80052	0.723289	0.581433	0.214286	0.259504	0.285914	0.265106	0.661665	NA	0.57443	0.728291	0.0544218	0.622049	0.487795	0.466787	0.383153	0.570628	0.227691	0.0618247	0.655862	0.608443	0.301921	0.246098	0.748299	0.722289	0.57423	0.666267	0.690076	0.897959	0.201881	0.586034	NA	0.0794318	0.119448	0.211485	0.513205	0.20028	NA	0.791116	0.284314	0.0626251	0.104842	0.283713	0.00460184	0.483994	0.67427	0.185874	0.0834334	0.729092	0.747899	0.294118	0.368347	0.968387	0.230692	0.382153	0.133053	0.546419	0.358944	0.177071	0.585234	0.985594	0.585834	0.513405	0.310524	0.181072	0.222889	0.405162	NA	NA	0.0408163	0.160064	0.0346138	0.134654	0.113045	0.558223
09CO008-N	CPTAC	TMT	NAT	Gastrointestinal	0.107525	NA	0.687731	0.699981	0.216216	NA	0.131052	NA	0.0305269	0.0972195	0.098775	0.228271	0.375851	0.23741	0.0628038	0.434377	0.121913	0.90453	NA	0.117636	0.346685	0.350379	0.372545	0.00466654	0.536652	NA	0.16994	0.314991	0.324908	0.309547	0.721952	NA	0.459654	0.96539	0.578456	0.852226	0.137857	0.0663037	0.240132	0.116469	0.823644	NA	0.470737	NA	0.103247	0.701536	0.224383	NA	0.228466	0.294575	0.186273	0.202411	0.6119	0.0241104	0.0812755	0.413572	0.129108	0.147385	0.189773	0.605094	0.677426	0.698619	0.674898	0.542485	0.417461	0.548124	0.711452	0.682287	0.231577	0.694342	NA	0.437877	0.669454	0.465293	0.326269	0.378573	0.50418	0.189189	0.262298	0.0120552	0.31188	0.526346	0.143302	0.765118	0.302158	0.436905	0.650204	0.768229	NA	0.0567762	0.396267	0.391211	0.275326	0.374295	NA	0.602567	0.0513319	0.110636	0.351351	0.0818588	0.38985	NA	0.0441377	0.808866	0.438654	0.547346	0.0433599	0.0723313	NA	0.147774	0.368851	0.0882753	0.215633	0.899669	0.520124	0.203967	0.400739	0.298658	0.149329	0.203383	0.141746	0.917752	0.6084	0.421738	0.25316	0.359712	0.1888	0.318686	0.04161	0.628038	0.0114719	0.856115	0.306047	0.208439	0.428738	0.0867198	0.232744	0.557068	0.183162	0.542679	0.37099	0.527902	NA	0.523041	0.413377	0.063776	0.265798	0.423099	NA	0.047832	0.853004	0.0414155	0.386739	0.0454987	0.0462765	NA	NA	NA	0.430682	0.559207	0.0952751	NA	0.500486	NA	0.466654	0.0316936	0.213689	NA	0.118219	0.154579	0.196772	0.54579	0.114719	0.854365	NA	0.615594	NA	0.390434	0.232938	0.0338324	0.256465	0.273576	0.227883	0.44721	0.573206	0.798367	NA	0.0293603	0.316936	0.532374	0.550846	0.0863309	0.444488	0.54929	0.767645	0.0682481	NA	0.250049	NA	0.250826	0.715341	0.82656	0.166634	0.0594983	0.859615	0.0155551	0.620649	0.277853	0.15769	0.504375	0.57379	NA	0.594983	0.565818	0.851254	0.679759	0.913669	0.893836	0.885281	0.907836	0.917363	0.865837	0.874976	0.680148	0.845421	0.806144	0.856893	0.594595	0.872448	0.716313	0.776784	0.779117	0.799144	0.792728	0.792922	0.787867	0.821116	0.697842	0.702314	0.779312	0.714758	0.78495	0.736535	0.711258	0.604511	0.7867	0.797006	0.688703	0.653899	0.70348	0.759868	0.92553	0.868754	0.692203	0.112775	0.55804	0.257437	0.335796	0.29127	0.136885	0.377017	0.214272	NA	0.646315	0.865448	0.10558	0.521486	0.141357	0.664787	0.271631	0.31363	0.684814	0.890531	0.12483	0.289909	0.535874	0.0244993	0.261715	0.69162	0.266965	0.34299	0.164884	0.500875	0.360296	NA	0.0783589	NA	NA	0.0859421	0.215827	0.105192	0.135718	0.359907	0.36574	0.15594	0.0519152	NA	0.576317	0.0171106	0.159051	0.431266	0.324519	0.146024	0.662065	0.189384	0.0806922	NA	NA	0.761812	0.780478	0.833171	0.0355823	0.630177	0.599261	0.0412211	0.452265	0.32063	0.332491	0.379934	0.449543	0.111414	0.6049	0.564068	0.102275	0.366518	NA	0.562707	0.240521	0.785923	0.207078	0.646704	0.400544	0.810616	NA	0.113747	0.47482	0.507291	0.429321	0.137663	0.414738	0.399961	0.391989	NA	0.260159	NA	0.428933	0.569123	0.239549	0.042971	0.634843	0.270076	NA	0.864282	0.172856	0.437293	0.0672759	0.0618316	0.401322	0.34474	0.42621	NA	0.0787478	NA	0.0548318	0.241882	0.318102	0.55979	0.54754	0.357768	0.435349	0.870309	0.936613	0.666926	0.686175	0.482014	0.698425	0.371573	0.220299	NA	0.0983862	0.333463	0.692009	0.0215827	0.227494	0.354268	0.692592	0.25491	0.447599	0.76959	0.909975	0.467043	0.819755	0.946529	0.4091	0.235077	0.384212	0.0281937	0.0346101	0.841532	0.836088	0.64301	0.297881	0.343574	0.379351	0.272992	0.687536	0.609372	0.50943	0.818588	0.0915808	0.560568	0.510986	0.517791	0.305658	0.575928	0.234882	0.0981917	0.776201	0.592845	0.462765	0.311491	0.945946	0.643982	0.529846	0.715147	0.723702	0.830449	0.206689	0.430488	0.116275	0.170717	0.163718	0.227105	0.541318	0.142329	0.0186661	0.791367	0.353685	0.0711647	0.0939141	0.341824	NA	0.432432	0.575734	0.196578	0.104025	0.768034	0.706397	0.381101	0.395295	0.956057	0.27377	0.42796	0.167412	0.375656	0.456348	0.288936	0.479876	0.983278	0.603344	0.419988	0.453237	0.199106	0.149718	0.486681	NA	NA	0.068637	0.142524	0.0402489	0.133774	0.171884	0.5909
11CO033-T	CPTAC	TMT	Tumor	Gastrointestinal	0.145052	NA	0.726035	0.442738	0.144079	NA	0.161579	NA	0.0330546	0.0666926	0.0884698	0.291075	0.347268	0.240716	0.12658	0.304492	0.154773	0.894225	NA	0.100136	0.380128	0.409294	0.459654	0.00524985	0.522458	NA	0.198133	0.197356	0.26502	0.262104	0.761423	NA	0.477737	0.846976	0.580401	0.904142	0.169162	0.0931363	0.203578	0.068637	0.815866	NA	0.543263	NA	0.125802	0.598289	0.166829	NA	0.252187	0.343768	0.489209	0.162357	0.672954	0.0608594	0.112386	0.358157	0.0598872	0.0993584	0.121136	0.52168	0.658176	0.651954	0.584873	0.464709	0.351546	0.347074	0.530624	0.747618	0.293409	0.719036	NA	0.396267	0.656037	0.407933	0.350379	0.30488	0.410266	0.228855	0.404628	0.00563873	0.249854	0.447988	0.174023	0.75034	0.369823	0.470154	0.57029	0.83181	NA	0.113941	0.314019	0.522069	0.304103	0.513319	NA	0.600428	0.063776	0.177717	0.317713	0.0521097	0.426988	NA	0.0278048	0.899669	0.438266	0.571456	0.0480264	0.0388878	NA	0.0596928	0.308964	0.0548318	0.228466	0.914447	0.386545	0.146218	0.3881	0.201244	0.212133	0.184328	0.192689	0.801672	0.609178	0.471126	0.216411	0.434766	0.172856	0.220494	0.0445265	0.635621	0.00699981	0.870115	0.397822	0.154579	0.3951	0.0958584	0.203967	0.542874	0.244021	0.583317	0.389073	0.551429	NA	0.516819	0.386739	0.157107	0.236438	0.479876	NA	0.0408322	0.925724	0.0651371	0.206494	0.0489986	0.0213883	NA	NA	NA	0.487848	0.579234	0.0688314	NA	0.387906	NA	0.532569	0.028777	0.148163	NA	0.108691	0.292242	0.178689	0.613261	0.108303	0.7937	NA	0.512541	NA	0.336185	0.231771	0.0563873	0.296908	0.391211	0.160218	0.516236	0.524985	0.777562	NA	0.0188606	0.406572	0.63076	0.511375	0.0692203	0.486875	0.56504	0.836088	0.0670815	NA	0.339491	NA	0.455571	0.678981	0.836477	0.132802	0.0777756	0.868754	0.0161384	0.702314	0.456154	0.190356	0.439043	0.537818	NA	0.245188	0.308769	0.876531	0.740618	0.943224	0.899475	0.858643	0.911141	0.909586	0.899086	0.89792	0.812755	0.873226	0.794283	0.826755	0.611316	0.761812	0.71398	0.830449	0.869143	0.822088	0.820144	0.813533	0.80945	0.854754	0.723313	0.540152	0.8112	0.749951	0.817616	0.676453	0.764534	0.682092	0.77659	0.770173	0.757535	0.66537	0.722535	0.738868	0.961112	0.949835	0.822283	0.151662	0.495431	0.264048	0.395878	0.218161	0.0921641	0.359907	0.23916	NA	0.531207	0.867587	0.049582	0.614622	0.116858	0.753451	0.227105	0.363018	0.652149	0.935641	0.164495	0.400544	0.684231	0.034999	0.153024	0.693953	0.353101	0.381684	0.196383	0.585262	0.275131	NA	0.0433599	NA	NA	0.157885	0.242465	0.140968	0.092553	0.359518	0.534902	0.16644	0.0628038	NA	0.687536	0.0130274	0.17519	0.505542	0.177134	0.166245	0.690259	0.188995	0.105386	NA	NA	0.823255	0.810033	0.85281	0.0293603	0.709119	0.595178	0.07972	0.54229	0.477348	0.343185	0.295158	0.381295	0.0804978	0.541124	0.468987	0.0758312	0.542096	NA	0.582734	0.28252	0.707953	0.175967	0.629594	0.482598	0.885087	NA	0.13008	0.507291	0.499708	0.503403	0.0674703	0.172273	0.528096	0.405989	NA	0.227688	NA	0.4056	0.561734	0.28952	0.0281937	0.680148	0.163134	NA	0.916002	0.371379	0.352518	0.0810811	0.125024	0.352712	0.250049	0.467043	NA	0.129108	NA	0.171495	0.23391	0.308186	0.578456	0.478126	0.101108	0.17344	0.871865	0.948279	0.66362	0.557846	0.356407	0.71923	0.385573	0.205522	NA	0.120552	0.460821	0.766479	0.0624149	0.278242	0.345518	0.718258	0.125413	0.388489	0.614427	0.839977	0.515847	0.864865	0.930196	0.444488	0.179078	0.309547	0.0314991	0.0760257	0.874976	0.775228	0.648843	0.253937	0.288548	0.309353	0.284464	0.618122	0.429321	0.546179	0.809644	0.084581	0.611511	0.541707	0.497181	0.322185	0.605289	0.232744	0.142135	0.675481	0.665759	0.268131	0.237993	0.801283	0.65176	0.595372	0.7867	0.713786	0.838421	0.202994	0.510208	0.0820533	0.177912	0.185495	0.278826	0.525374	0.126969	0.00952751	0.79195	0.280381	0.0738868	0.0948863	0.393156	NA	0.643593	0.65001	0.1853	0.0886642	0.734396	0.725841	0.38985	0.386934	0.965195	0.268715	0.406961	0.179662	0.491931	0.496597	0.234493	0.453626	0.98425	0.535485	0.454598	0.553179	0.234105	0.173634	0.493875	NA	NA	0.0808866	0.14544	0.0853587	0.14894	0.256854	0.606455
05CO044-N	CPTAC	TMT	NAT	Gastrointestinal	0.122933	NA	0.695585	0.659405	0.234585	NA	0.166894	NA	0.0291772	0.106205	0.103287	0.200156	0.377748	0.218051	0.0649679	0.406925	0.102509	0.900603	NA	0.168255	0.381638	0.323478	0.311029	0.00466835	0.582766	NA	0.193931	0.293523	0.327174	0.251702	0.728847	NA	0.409648	0.954484	0.581599	0.853141	0.164559	0.0892822	0.209881	0.085781	0.82552	NA	0.439409	NA	0.0752772	0.675939	0.217467	NA	0.196071	0.405563	0.160669	0.224275	0.633534	0.0355962	0.08617	0.441743	0.112429	0.133826	0.181288	0.603774	0.649096	0.755301	0.684886	0.576736	0.380276	0.537444	0.691694	0.643649	0.256759	0.664073	NA	0.432017	0.694417	0.463528	0.319393	0.318032	0.49115	0.195293	0.301109	0.00739156	0.291578	0.538417	0.148026	0.780587	0.312002	0.39467	0.671076	0.835052	NA	0.0425987	0.315892	0.429877	0.315503	0.451274	NA	0.560786	0.0579654	0.151138	0.381054	0.0890877	0.368216	NA	0.0315114	0.810348	0.450107	0.623614	0.0371523	0.121377	NA	0.110679	0.322116	0.114958	0.218829	0.903715	0.473838	0.222136	0.354989	0.253647	0.143552	0.212605	0.131686	0.920054	0.619335	0.39895	0.247812	0.343707	0.214744	0.320171	0.026065	0.590158	0.0151721	0.856837	0.31667	0.205018	0.395059	0.0799455	0.226999	0.527524	0.193348	0.676328	0.330286	0.48687	NA	0.461583	0.430656	0.0674966	0.290021	0.408675	NA	0.039681	0.885431	0.0354017	0.339234	0.060105	0.0564093	NA	NA	NA	0.419957	0.514491	0.0783894	NA	0.462556	NA	0.441937	0.0266485	0.224081	NA	0.106011	0.196849	0.18051	0.540556	0.123711	0.863062	NA	0.571679	NA	0.353239	0.197821	0.0289827	0.270181	0.31278	0.169228	0.464112	0.572457	0.755884	NA	0.0334565	0.295273	0.497374	0.52908	0.10212	0.443104	0.50107	0.757246	0.0513519	NA	0.248201	NA	0.295857	0.731959	0.809376	0.161058	0.0406536	0.865201	0.0184789	0.604941	0.250535	0.122155	0.595993	0.620696	NA	0.57518	0.621085	0.858393	0.689944	0.909745	0.890099	0.904688	0.898074	0.915581	0.874149	0.891266	0.6915	0.850029	0.836608	0.854698	0.66135	0.867925	0.687415	0.788368	0.789924	0.812099	0.798677	0.803151	0.776892	0.833495	0.711535	0.65318	0.797705	0.792842	0.795176	0.738961	0.707839	0.616223	0.777864	0.773196	0.71134	0.641704	0.761525	0.728457	0.921611	0.88971	0.721844	0.112624	0.512741	0.358685	0.367244	0.325618	0.131297	0.341762	0.188485	NA	0.577125	0.839914	0.0453219	0.515658	0.121766	0.59502	0.295662	0.273293	0.628477	0.889516	0.117681	0.269986	0.541334	0.013616	0.243532	0.669714	0.29469	0.337094	0.177397	0.382805	0.422875	NA	0.134021	NA	NA	0.0986189	0.229138	0.092589	0.129352	0.351099	0.393309	0.133048	0.0394865	NA	0.569928	0.0212021	0.128185	0.407703	0.302859	0.119432	0.609609	0.198794	0.0616612	NA	NA	0.770667	0.800622	0.785061	0.032873	0.661739	0.581988	0.0507683	0.475783	0.438631	0.277378	0.353044	0.431239	0.0906438	0.54503	0.565843	0.0602996	0.362381	NA	0.599689	0.213188	0.74966	0.211632	0.622447	0.475977	0.823186	NA	0.137911	0.477923	0.482007	0.447578	0.132854	0.376969	0.395837	0.361019	NA	0.260066	NA	0.435324	0.552422	0.263762	0.0515464	0.645594	0.246256	NA	0.855087	0.242365	0.387473	0.0490177	0.0721649	0.371134	0.356934	0.375413	NA	0.0879206	NA	0.053297	0.26668	0.305583	0.557868	0.539778	0.337677	0.314336	0.821241	0.940089	0.644233	0.667769	0.544641	0.663295	0.390585	0.223886	NA	0.109317	0.282241	0.706477	0.0439603	0.325034	0.303248	0.697335	0.228555	0.506905	0.770473	0.878428	0.460805	0.79751	0.938533	0.429099	0.232056	0.36491	0.0225637	0.0398755	0.84789	0.798288	0.600661	0.272126	0.343902	0.352655	0.296829	0.652597	0.578876	0.472087	0.781755	0.0900603	0.524801	0.483953	0.458666	0.28866	0.584322	0.273682	0.0832523	0.710368	0.625754	0.427738	0.300331	0.886987	0.653764	0.521299	0.692667	0.729236	0.863256	0.23264	0.485314	0.0709979	0.129936	0.118848	0.22058	0.539195	0.13013	0.0175063	0.787006	0.347792	0.079362	0.105816	0.392142	NA	0.424237	0.582571	0.227193	0.132659	0.751605	0.735266	0.34857	0.39292	0.9539	0.269597	0.429294	0.165921	0.390002	0.454386	0.25248	0.460416	0.980549	0.548337	0.408092	0.42696	0.239837	0.207742	0.388251	NA	NA	0.0610776	0.150165	0.0645789	0.115542	0.210076	0.53297
05CO039-T	CPTAC	TMT	Tumor	Gastrointestinal	0.0561929	NA	0.779117	0.429905	0.216994	NA	0.132802	NA	0.0311102	0.0904142	0.0746646	0.322769	0.319463	0.153024	0.101886	0.364379	0.134163	0.876726	NA	0.0836088	0.504569	0.459265	0.368851	0.0120552	0.626094	NA	0.146024	0.244993	0.341241	0.212522	0.775034	NA	0.385378	0.744507	0.600039	0.914447	0.1888	0.0919697	0.219716	0.0610539	0.818977	NA	0.395295	NA	0.106747	0.479487	0.203383	NA	0.197161	0.338129	0.346101	0.266381	0.635427	0.0433599	0.123274	0.48007	0.0390822	0.0995528	0.172467	0.572429	0.630566	0.626483	0.48707	0.453043	0.300214	0.534513	0.623955	0.737118	0.365351	0.658371	NA	0.361657	0.631732	0.452265	0.413572	0.286798	0.387128	0.252382	0.429321	0.00758312	0.285048	0.48532	0.286992	0.808478	0.428155	0.47482	0.662648	0.812366	NA	0.0591095	0.174801	0.6084	0.250049	0.590122	NA	0.47307	0.111025	0.125413	0.304103	0.0523041	0.391211	NA	0.028777	0.902975	0.456737	0.664982	0.0517208	0.0886642	NA	0.0344157	0.259187	0.0596928	0.182773	0.953529	0.376434	0.207466	0.447404	0.191911	0.150496	0.192106	0.184717	0.881781	0.519347	0.542096	0.260937	0.34649	0.187828	0.270854	0.0406378	0.579234	0.0161384	0.852615	0.283103	0.128719	0.347268	0.0799144	0.389073	0.622788	0.127941	0.688509	0.317325	0.540929	NA	0.421349	0.482987	0.105775	0.276298	0.487264	NA	0.0464709	0.882753	0.0470542	0.241688	0.0528874	0.0468598	NA	NA	NA	0.431071	0.582539	0.0587206	NA	0.306047	NA	0.421933	0.0563873	0.166829	NA	0.125997	0.153607	0.189384	0.672176	0.0966362	0.905308	NA	0.563679	NA	0.37624	0.372545	0.0353879	0.321797	0.1958	0.289714	0.57554	0.539957	0.750535	NA	0.0394711	0.397628	0.568929	0.606844	0.135135	0.574373	0.448376	0.758701	0.0441377	NA	0.286603	NA	0.356018	0.545013	0.913669	0.179273	0.0519152	0.875365	0.0289714	0.722341	0.238577	0.148357	0.534124	0.49232	NA	0.361268	0.195606	0.902003	0.777951	0.952168	0.926308	0.930196	0.932335	0.944002	0.918336	0.912114	0.844838	0.88042	0.857282	0.879837	0.458098	0.843088	0.708147	0.872642	0.887031	0.86642	0.852421	0.862532	0.845421	0.884114	0.784756	0.626871	0.839393	0.768423	0.820144	0.801089	0.792339	0.662454	0.836477	0.763562	0.782423	0.71398	0.808672	0.620844	0.952557	0.941085	0.857476	0.165468	0.550262	0.398989	0.515652	0.21505	0.0806922	0.469959	0.196772	NA	0.522652	0.846976	0.0357768	0.662259	0.145829	0.748979	0.295547	0.395683	0.76084	0.931752	0.113164	0.374878	0.524013	0.0153607	0.287186	0.744313	0.328991	0.336963	0.224383	0.538596	0.48882	NA	0.116858	NA	NA	0.143107	0.198911	0.104414	0.140191	0.441182	0.523235	0.156718	0.0729146	NA	0.681314	0.0089442	0.187245	0.510014	0.222827	0.165662	0.63076	0.276687	0.103053	NA	NA	0.863698	0.859809	0.795839	0.0626094	0.723508	0.728758	0.047832	0.548901	0.547346	0.348629	0.307019	0.485125	0.120747	0.492903	0.560762	0.0386934	0.453821	NA	0.727785	0.251021	0.600233	0.194439	0.461404	0.533541	0.904336	NA	0.107914	0.391795	0.497958	0.503403	0.257632	0.219522	0.428933	0.347657	NA	0.282909	NA	0.579623	0.525374	0.27552	0.0579428	0.699397	0.227299	NA	0.90978	0.582734	0.26677	0.0501653	0.127552	0.261521	0.216605	0.398406	NA	0.137468	NA	0.14369	0.235077	0.420961	0.684037	0.553762	0.274548	0.12483	0.772701	0.948279	0.656815	0.633094	0.50243	0.659343	0.419988	0.173634	NA	0.106553	0.459459	0.758896	0.0340268	0.404239	0.332491	0.794089	0.221077	0.493681	0.75734	0.870892	0.754229	0.807505	0.919697	0.454793	0.2133	0.356212	0.0299436	0.17344	0.761229	0.753646	0.623372	0.277659	0.270076	0.307214	0.298075	0.668287	0.412794	0.524985	0.725063	0.0853587	0.63251	0.53393	0.435155	0.351157	0.557262	0.229049	0.12658	0.661871	0.693175	0.236827	0.260548	0.502042	0.67237	0.704842	0.754618	0.738868	0.905892	0.183939	0.68812	0.0633871	0.169162	0.117052	0.182384	0.594789	0.108108	0.017694	0.799728	0.308186	0.0976084	0.124441	0.35349	NA	0.522458	0.720786	0.211744	0.126385	0.712619	0.732452	0.350768	0.314408	0.968112	0.2063	0.399183	0.122108	0.616955	0.464709	0.222244	0.601983	0.988528	0.616177	0.549874	0.436321	0.287575	0.305075	0.326074	NA	NA	0.0425822	0.11433	0.0486098	0.162551	0.176162	0.597706
11CO020-T	CPTAC	TMT	Tumor	Gastrointestinal	0.073498	NA	0.775423	0.406961	0.238966	NA	0.147385	NA	0.0303325	0.0834143	0.0859421	0.316936	0.265215	0.171301	0.0793311	0.314019	0.129302	0.874198	NA	0.057554	0.421544	0.477348	0.433988	0.0118608	0.576317	NA	0.17169	0.201244	0.27202	0.290297	0.700369	NA	0.55804	0.861365	0.6049	0.893059	0.142524	0.0874976	0.181606	0.0645538	0.814311	NA	0.386156	NA	0.104803	0.489598	0.208633	NA	0.221855	0.363212	0.43496	0.2133	0.571456	0.0262493	0.0808866	0.380906	0.0937196	0.0941085	0.125413	0.52868	0.633094	0.641843	0.512347	0.449349	0.275909	0.502236	0.616566	0.735368	0.246549	0.665759	NA	0.316158	0.585845	0.496208	0.437293	0.327435	0.385962	0.328019	0.342018	0.00816644	0.326269	0.537818	0.127746	0.812366	0.426794	0.450126	0.596733	0.7902	NA	0.0451099	0.251021	0.484542	0.282909	0.456932	NA	0.605094	0.102858	0.107719	0.422322	0.0554151	0.387906	NA	0.017694	0.87867	0.46957	0.627649	0.0493875	0.0873031	NA	0.0390822	0.274353	0.0701925	0.183162	0.94264	0.258021	0.224966	0.366323	0.178301	0.160412	0.26852	0.139413	0.862532	0.517791	0.505542	0.181801	0.425238	0.19055	0.205717	0.0421933	0.594983	0.00836088	0.892281	0.325102	0.156718	0.356796	0.107914	0.35524	0.641454	0.14719	0.575345	0.302547	0.319463	NA	0.356407	0.409489	0.0736924	0.252187	0.424266	NA	0.0682481	0.900058	0.0414155	0.243632	0.0559984	0.0530819	NA	NA	NA	0.463154	0.489403	0.0563873	NA	0.304686	NA	0.435155	0.034999	0.195022	NA	0.152829	0.195995	0.141746	0.681314	0.127552	0.867198	NA	0.582734	NA	0.31013	0.202994	0.0464709	0.234299	0.23741	0.25141	0.462765	0.597706	0.623955	NA	0.0340268	0.325297	0.626094	0.56329	0.0841921	0.461987	0.416488	0.786506	0.0528874	NA	0.230799	NA	0.299436	0.571651	0.865448	0.24266	0.0538596	0.90978	0.0202217	0.683064	0.283687	0.121136	0.536457	0.616177	NA	0.399961	0.320824	0.901808	0.737313	0.941474	0.920863	0.921447	0.929224	0.937196	0.91503	0.898892	0.780284	0.877309	0.828894	0.862143	0.488431	0.841338	0.72273	0.839782	0.889948	0.856698	0.852032	0.854365	0.84581	0.877698	0.782423	0.677815	0.843088	0.782812	0.840754	0.80595	0.774062	0.692786	0.841532	0.703869	0.779701	0.713202	0.808089	0.628427	0.940891	0.920474	0.85456	0.140191	0.499514	0.344935	0.457904	0.290881	0.0832199	0.444877	0.174801	NA	0.612677	0.868948	0.0418044	0.672565	0.167412	0.709508	0.354462	0.325491	0.718647	0.937974	0.143302	0.387517	0.537624	0.0116663	0.285437	0.707369	0.378378	0.376434	0.174995	0.606261	0.420961	NA	0.0981917	NA	NA	0.125219	0.271048	0.107525	0.142329	0.346685	0.510791	0.149135	0.0600817	NA	0.583317	0.0114719	0.175773	0.438654	0.209994	0.131441	0.753451	0.309547	0.109275	NA	NA	0.842893	0.840171	0.769006	0.0482209	0.684425	0.677426	0.0680537	0.554151	0.549485	0.300603	0.369434	0.406572	0.104414	0.466654	0.645343	0.0608594	0.478709	NA	0.685592	0.253354	0.652537	0.24616	0.640093	0.461209	0.889559	NA	0.100136	0.500875	0.497181	0.511569	0.257048	0.206105	0.391989	0.311686	NA	0.279409	NA	0.58215	0.506125	0.351935	0.0540541	0.66712	0.236049	NA	0.901419	0.222438	0.205522	0.0408322	0.122497	0.304103	0.221272	0.406378	NA	0.108303	NA	0.192884	0.335991	0.349018	0.678203	0.545402	0.301964	0.231382	0.77659	0.951779	0.760257	0.666343	0.517013	0.704258	0.374295	0.184523	NA	0.128135	0.536652	0.762395	0.0278048	0.273576	0.265604	0.737702	0.16294	0.453237	0.708925	0.849115	0.545985	0.793506	0.941085	0.425044	0.182773	0.437099	0.0231382	0.0503597	0.837838	0.760062	0.660509	0.250632	0.270659	0.299047	0.295158	0.722535	0.545207	0.523819	0.748396	0.117052	0.676648	0.551624	0.522069	0.483764	0.565623	0.294381	0.112969	0.69512	0.685009	0.318102	0.334046	0.673926	0.775617	0.669648	0.69162	0.675092	0.89442	0.249465	0.519736	0.129496	0.160607	0.140579	0.272215	0.539179	0.225938	0.0130274	0.807894	0.317908	0.074859	0.118413	0.343768	NA	0.481626	0.694342	0.202605	0.10383	0.774645	0.74684	0.27727	0.363795	0.978417	0.262687	0.451876	0.124635	0.545013	0.491153	0.24966	0.581178	0.9895	0.640677	0.580401	0.383628	0.301769	0.221661	0.399183	NA	NA	0.0392767	0.237605	0.102469	0.15594	0.144857	0.608983
21CO007-T	CPTAC	TMT	Tumor	Gastrointestinal	0.0501653	NA	0.769201	0.406572	0.219133	NA	0.132802	NA	0.0316936	0.10558	0.0723313	0.287964	0.273576	0.190745	0.0830255	0.329963	0.0919697	0.860004	NA	0.101303	0.408322	0.500875	0.380517	0.0130274	0.547929	NA	0.240327	0.204939	0.237021	0.201439	0.809061	NA	0.370212	0.731869	0.627066	0.910169	0.184134	0.0818588	0.237993	0.0505542	0.791367	NA	0.410072	NA	0.0923585	0.46957	0.183356	NA	0.179273	0.31363	0.242077	0.207855	0.55279	0.033638	0.0995528	0.48532	0.0853587	0.149718	0.131635	0.512736	0.604317	0.662065	0.547735	0.446821	0.300408	0.493486	0.606455	0.762784	0.442154	0.622594	NA	0.329185	0.598872	0.401128	0.406183	0.308575	0.409294	0.284464	0.494653	0.00874976	0.37624	0.514875	0.175384	0.777367	0.266576	0.487848	0.64826	0.7902	NA	0.0524985	0.21155	0.588761	0.342796	0.462765	NA	0.488042	0.127358	0.098775	0.337546	0.0546374	0.330546	NA	0.020805	0.885475	0.484153	0.636982	0.0696092	0.101108	NA	0.0454987	0.243243	0.0460821	0.196383	0.950418	0.221661	0.177912	0.393739	0.227494	0.151857	0.181801	0.16119	0.875365	0.498736	0.606844	0.209605	0.373129	0.167801	0.217577	0.0435543	0.567568	0.0108886	0.89617	0.309936	0.142913	0.345907	0.0499708	0.298269	0.64476	0.139218	0.661287	0.304103	0.470931	NA	0.381878	0.509625	0.068637	0.355046	0.456154	NA	0.0583317	0.921058	0.0497764	0.218938	0.0554151	0.058915	NA	NA	NA	0.375851	0.540541	0.0443321	NA	0.332296	NA	0.428933	0.0410266	0.197939	NA	0.110441	0.257437	0.207466	0.66712	0.0972195	0.877115	NA	0.529846	NA	0.292242	0.257048	0.0342213	0.371962	0.221466	0.247132	0.617538	0.535874	0.783784	NA	0.0470542	0.376628	0.601206	0.645343	0.110052	0.50418	0.375462	0.761423	0.0404433	NA	0.431849	NA	0.349213	0.614622	0.881587	0.188606	0.0587206	0.874781	0.0248882	0.661871	0.358351	0.167606	0.508458	0.607816	NA	0.396267	0.232938	0.92203	0.768423	0.944974	0.923585	0.927863	0.927669	0.938752	0.917169	0.911141	0.709508	0.884698	0.84406	0.879059	0.683064	0.903947	0.773479	0.83356	0.817811	0.852421	0.84231	0.843477	0.819755	0.868365	0.738868	0.669648	0.820922	0.714952	0.797006	0.778728	0.746646	0.623177	0.80595	0.734591	0.732063	0.657787	0.755785	0.612094	0.915613	0.893059	0.808089	0.126385	0.625122	0.449543	0.52693	0.276298	0.0764145	0.363795	0.181023	NA	0.547346	0.832394	0.0414155	0.660898	0.13358	0.713397	0.382462	0.437877	0.71223	0.913669	0.148163	0.393934	0.523235	0.012833	0.267937	0.76259	0.397628	0.301381	0.190356	0.545207	0.480264	NA	0.0958584	NA	NA	0.175967	0.385962	0.140968	0.172856	0.357379	0.462959	0.171884	0.0890531	NA	0.623372	0.00758312	0.182189	0.459071	0.29127	0.118024	0.776201	0.28077	0.116275	NA	NA	0.861559	0.84581	0.800506	0.0573595	0.703675	0.707953	0.063776	0.506903	0.576901	0.332102	0.267743	0.402683	0.129496	0.547151	0.602178	0.0548318	0.462182	NA	0.684814	0.383628	0.653704	0.195606	0.49057	0.529652	0.881198	NA	0.121524	0.548707	0.525763	0.557262	0.209216	0.232744	0.3846	0.387906	NA	0.314019	NA	0.504569	0.434766	0.189578	0.0511375	0.629788	0.218549	NA	0.933891	0.296908	0.263465	0.0408322	0.115886	0.347268	0.180828	0.419794	NA	0.110636	NA	0.049582	0.299047	0.292047	0.636593	0.560568	0.352129	0.206494	0.726424	0.945168	0.781645	0.633288	0.496208	0.702703	0.261132	0.170523	NA	0.100525	0.354268	0.752285	0.0303325	0.296131	0.275909	0.808866	0.157301	0.419016	0.725647	0.859809	0.541318	0.8007	0.931363	0.344352	0.219911	0.290686	0.0279992	0.0604705	0.769395	0.750146	0.548901	0.210772	0.256076	0.318491	0.28602	0.72273	0.484348	0.599067	0.723897	0.0709703	0.610733	0.510986	0.426405	0.3916	0.591872	0.304686	0.109664	0.673731	0.673342	0.34999	0.359907	0.514486	0.74684	0.627455	0.682287	0.696481	0.886642	0.163718	0.710675	0.117636	0.225938	0.123663	0.214661	0.51468	0.210966	0.00972195	0.729341	0.270854	0.0978028	0.144274	0.369045	NA	0.546957	0.751896	0.234882	0.0944974	0.735174	0.827921	0.287575	0.310908	0.960918	0.304297	0.379934	0.125802	0.68987	0.467626	0.191522	0.621427	0.987167	0.628038	0.494458	0.478514	0.306047	0.25666	0.464515	NA	NA	0.0348046	0.218744	0.0946918	0.166245	0.26502	0.59265
05CO041-T	CPTAC	TMT	Tumor	Gastrointestinal	0.0645538	NA	0.827338	0.419016	0.297297	NA	0.107136	NA	0.0278048	0.0902197	0.0598872	0.313047	0.348824	0.19405	0.0952751	0.375267	0.102664	0.878087	NA	0.0476376	0.434571	0.415127	0.347074	0.0114719	0.623566	NA	0.249854	0.19755	0.308964	0.197745	0.75384	NA	0.394906	0.842699	0.681314	0.940891	0.179273	0.108303	0.189384	0.0488042	0.834532	NA	0.42971	NA	0.11958	0.563873	0.167412	NA	0.174217	0.404044	0.481626	0.267937	0.633871	0.0412211	0.117052	0.465293	0.0871087	0.0820533	0.136496	0.574762	0.635232	0.673537	0.515263	0.457126	0.285437	0.535291	0.635427	0.747424	0.399961	0.706591	NA	0.414933	0.636399	0.444293	0.315186	0.355046	0.325685	0.366712	0.479098	0.00855532	0.341435	0.464126	0.330935	0.801089	0.45596	0.406766	0.676842	0.817811	NA	0.0563873	0.204744	0.654871	0.292631	0.626871	NA	0.539374	0.123858	0.16644	0.301575	0.0622205	0.359323	NA	0.0309158	0.885475	0.396267	0.632899	0.0392767	0.11083	NA	0.0379156	0.284464	0.0386934	0.260548	0.959362	0.328019	0.145635	0.368656	0.234882	0.158857	0.233521	0.168773	0.887031	0.524597	0.599844	0.255687	0.357185	0.238771	0.233716	0.0406378	0.614622	0.00563873	0.87517	0.330741	0.121719	0.401711	0.0789423	0.292436	0.568734	0.146607	0.864282	0.371767	0.530819	NA	0.408322	0.456348	0.107525	0.321408	0.475403	NA	0.0384989	0.909003	0.0874976	0.274159	0.0431655	0.0435543	NA	NA	NA	0.452265	0.524402	0.0593039	NA	0.287381	NA	0.457904	0.0414155	0.13358	NA	0.179662	0.178689	0.184328	0.578067	0.102275	0.909975	NA	0.523041	NA	0.397045	0.367684	0.0381101	0.271826	0.1958	0.289131	0.57204	0.596345	0.754423	NA	0.0443321	0.534902	0.661093	0.603344	0.154773	0.534124	0.480459	0.781256	0.0530819	NA	0.306825	NA	0.312464	0.624538	0.869726	0.196772	0.0482209	0.887809	0.033638	0.8077	0.333657	0.125413	0.579234	0.548707	NA	0.391406	0.179467	0.91853	0.787284	0.958001	0.940502	0.945752	0.943029	0.950029	0.933696	0.92903	0.857476	0.91328	0.880809	0.894808	0.553957	0.874003	0.759673	0.888392	0.916391	0.882753	0.874392	0.857671	0.85456	0.88917	0.784173	0.673926	0.851837	0.777173	0.846199	0.819172	0.808478	0.696675	0.833755	0.77659	0.79895	0.751507	0.806922	0.705619	0.969279	0.957223	0.888781	0.158468	0.621622	0.398406	0.511764	0.298075	0.0499708	0.529652	0.198133	NA	0.497764	0.881976	0.0320824	0.625705	0.160218	0.789228	0.266965	0.382656	0.748396	0.938557	0.165857	0.341046	0.56504	0.0188606	0.307991	0.825005	0.283687	0.368462	0.233327	0.572817	0.498931	NA	0.0999417	NA	NA	0.149913	0.188995	0.145829	0.136107	0.370212	0.670231	0.143496	0.0540541	NA	0.664593	0.00641649	0.131052	0.423099	0.277659	0.163329	0.701342	0.245382	0.117636	NA	NA	0.863504	0.850476	0.831227	0.0688314	0.711064	0.688314	0.0653315	0.641649	0.571651	0.378962	0.302936	0.374295	0.148163	0.572429	0.73148	0.050943	0.377601	NA	0.712619	0.367101	0.696092	0.244993	0.451099	0.408905	0.865059	NA	0.0976084	0.548901	0.47657	0.52168	0.188411	0.230994	0.410655	0.413961	NA	0.344352	NA	0.364768	0.572623	0.422127	0.0882753	0.686175	0.280964	NA	0.93778	0.144079	0.165468	0.0394711	0.131441	0.341241	0.295742	0.435543	NA	0.114719	NA	0.0503597	0.311686	0.349601	0.702314	0.474042	0.288548	0.146413	0.86992	0.96714	0.70348	0.603733	0.504569	0.768034	0.377212	0.219327	NA	0.105969	0.465098	0.806533	0.0680537	0.359129	0.421155	0.770951	0.245188	0.491153	0.748007	0.893447	0.798367	0.822477	0.936613	0.459265	0.169162	0.366906	0.0418044	0.116858	0.817033	0.734396	0.671787	0.26502	0.286409	0.295158	0.32938	0.699786	0.373323	0.621038	0.747813	0.110441	0.62376	0.632121	0.554151	0.368268	0.562512	0.289909	0.182578	0.687925	0.694731	0.271631	0.27202	0.530235	0.658371	0.672565	0.68987	0.758118	0.873226	0.175578	0.754618	0.0663037	0.189773	0.133191	0.275131	0.631149	0.141552	0.0178884	0.841727	0.389461	0.106553	0.106358	0.344157	NA	0.579817	0.71223	0.240132	0.122885	0.717869	0.729341	0.336185	0.358546	0.972195	0.247132	0.328408	0.146801	0.644565	0.482403	0.223216	0.628427	0.988723	0.620066	0.579428	0.436905	0.258021	0.204355	0.390822	NA	NA	0.0561929	0.192884	0.0744702	0.212911	0.188606	0.62201
09CO005-N	CPTAC	TMT	NAT	Gastrointestinal	0.11258	NA	0.694342	0.50418	0.22341	NA	0.108108	NA	0.0316936	0.0801089	0.0567762	0.206883	0.332102	0.189189	0.0705814	0.31363	0.082831	0.862143	NA	0.0701925	0.385767	0.36224	0.358157	0.00758312	0.547151	NA	0.19755	0.200272	0.278826	0.206689	0.742368	NA	0.463932	0.803422	0.569901	0.873615	0.175967	0.0822477	0.216411	0.166245	0.789811	NA	0.406766	NA	0.140191	0.517402	0.153218	NA	0.186467	0.362629	0.170329	0.145052	0.602761	0.0596928	0.0931363	0.460626	0.122691	0.14894	0.178495	0.490959	0.610733	0.633482	0.507097	0.458682	0.301964	0.474431	0.601011	0.704064	0.336963	0.664593	NA	0.339685	0.585456	0.436321	0.289131	0.295158	0.403655	0.236049	0.302936	0.00836088	0.31538	0.464904	0.117636	0.737702	0.347851	0.442738	0.657204	0.818977	NA	0.0363601	0.279409	0.431849	0.252576	0.412794	NA	0.564262	0.0661093	0.176356	0.349796	0.0571651	0.405017	NA	0.0161384	0.846393	0.433599	0.607622	0.0431655	0.0960529	NA	0.0639704	0.222633	0.0906086	0.222438	0.905697	0.419988	0.124052	0.417072	0.193856	0.16469	0.188995	0.127746	0.899864	0.516625	0.391989	0.20455	0.417266	0.140385	0.373906	0.0488042	0.570873	0.00972195	0.853587	0.316936	0.136302	0.354462	0.071748	0.261326	0.559012	0.177523	0.531596	0.379545	0.451293	NA	0.571845	0.395683	0.0880809	0.24966	0.498153	NA	0.0524985	0.927669	0.0441377	0.248104	0.0855532	0.0423877	NA	NA	NA	0.389267	0.609372	0.0594983	NA	0.320824	NA	0.411822	0.0299436	0.163912	NA	0.0913864	0.184328	0.158273	0.615205	0.121524	0.856698	NA	0.497958	NA	0.449738	0.220105	0.0342213	0.248493	0.235466	0.174412	0.43671	0.529458	0.74859	NA	0.033638	0.343574	0.532569	0.539374	0.12308	0.432627	0.494458	0.769979	0.0355823	NA	0.228466	NA	0.294381	0.676842	0.841921	0.169162	0.0499708	0.857671	0.0143885	0.589928	0.270854	0.146996	0.50768	0.54754	NA	0.495431	0.516819	0.861365	0.707369	0.924947	0.875365	0.879642	0.916002	0.92028	0.881392	0.866226	0.732841	0.85456	0.806922	0.841532	0.519736	0.872059	0.718258	0.797395	0.793117	0.812755	0.797978	0.815088	0.794089	0.850282	0.707175	0.62201	0.780478	0.696286	0.768034	0.71398	0.719036	0.599261	0.784756	0.739841	0.700369	0.627455	0.721174	0.669259	0.940891	0.901031	0.749174	0.106747	0.559596	0.314019	0.410655	0.218938	0.0873031	0.344157	0.1993	NA	0.629983	0.847171	0.0608594	0.555123	0.125997	0.685398	0.283492	0.289714	0.678009	0.918141	0.136691	0.334435	0.51643	0.0180828	0.232549	0.708536	0.377601	0.295353	0.19405	0.47132	0.352129	NA	0.168579	NA	NA	0.132996	0.219133	0.13183	0.135524	0.367684	0.416877	0.150496	0.055804	NA	0.624538	0.0114719	0.146801	0.445265	0.28252	0.149524	0.63951	0.233327	0.0703869	NA	NA	0.808089	0.794283	0.794867	0.0346101	0.644371	0.594595	0.0626094	0.493486	0.396267	0.328213	0.287381	0.479098	0.138441	0.568734	0.610927	0.0550262	0.471709	NA	0.699786	0.237021	0.687925	0.185884	0.662454	0.47832	0.873226	NA	0.114719	0.470542	0.492709	0.503208	0.139413	0.28777	0.391211	0.362045	NA	0.374878	NA	0.476959	0.509236	0.224577	0.03986	0.697453	0.203967	NA	0.878476	0.224188	0.400933	0.0591095	0.105386	0.33638	0.232938	0.440599	NA	0.0966362	NA	0.0437488	0.260354	0.306047	0.619872	0.520124	0.409878	0.238577	0.832782	0.946529	0.656815	0.575345	0.481237	0.662259	0.333852	0.221466	NA	0.0954696	0.308769	0.663815	0.0285825	0.280187	0.297492	0.728563	0.156135	0.698619	0.741396	0.860393	0.468209	0.775617	0.928641	0.399378	0.146024	0.341824	0.0202217	0.0381101	0.776006	0.723702	0.617538	0.274353	0.244021	0.332491	0.278242	0.595956	0.543263	0.505347	0.713591	0.103053	0.54579	0.515069	0.43321	0.340657	0.553374	0.24266	0.127941	0.670815	0.650787	0.330741	0.254132	0.873031	0.686175	0.571651	0.730119	0.72798	0.832394	0.190356	0.486681	0.0937196	0.126191	0.149135	0.297881	0.552985	0.15069	0.0130274	0.751896	0.293603	0.0935252	0.0878864	0.364379	NA	0.504375	0.621233	0.197356	0.0900253	0.739646	0.744507	0.355435	0.348046	0.957807	0.255104	0.4056	0.16294	0.414933	0.42971	0.241104	0.517986	0.987361	0.571262	0.3951	0.512736	0.274159	0.157301	0.403072	NA	NA	0.0548318	0.157496	0.0999417	0.11958	0.320436	0.641649
05CO034-T	CPTAC	TMT	Tumor	Gastrointestinal	0.0635816	NA	0.76784	0.494653	0.279214	NA	0.129496	NA	0.0330546	0.10208	0.0750535	0.245188	0.301769	0.194439	0.076609	0.383628	0.101108	0.850671	NA	0.0937196	0.432627	0.451293	0.470542	0.0106941	0.536068	NA	0.236632	0.234299	0.243438	0.196578	0.803617	NA	0.339879	0.834532	0.624538	0.88917	0.177912	0.10383	0.195995	0.0680537	0.822866	NA	0.389656	NA	0.103247	0.531791	0.218744	NA	0.165079	0.312075	0.193661	0.238771	0.595567	0.0262493	0.12308	0.483764	0.12658	0.162357	0.150496	0.511764	0.644565	0.630955	0.532957	0.425238	0.298269	0.505736	0.606844	0.686953	0.285631	0.618511	NA	0.344352	0.607233	0.463543	0.461793	0.285242	0.360879	0.259382	0.4056	0.00972195	0.347463	0.465682	0.157107	0.735757	0.272409	0.439432	0.689481	0.850476	NA	0.03986	0.238966	0.466459	0.222049	0.454598	NA	0.547929	0.0927474	0.115886	0.381878	0.0873031	0.345907	NA	0.0194439	0.843671	0.421544	0.628427	0.0472487	0.0812755	NA	0.199883	0.203967	0.0468598	0.202605	0.929224	0.301964	0.218355	0.328408	0.232938	0.145829	0.218161	0.104219	0.871087	0.50768	0.589734	0.274353	0.488236	0.190161	0.250826	0.0384989	0.64301	0.00991639	0.88567	0.310714	0.171884	0.393156	0.0787478	0.249076	0.615983	0.152829	0.683259	0.348629	0.439821	NA	0.486292	0.447015	0.0841921	0.227299	0.338324	NA	0.0470542	0.904336	0.0659148	0.248299	0.0569706	0.0503597	NA	NA	NA	0.420766	0.447793	0.0464709	NA	0.39335	NA	0.421349	0.033638	0.258021	NA	0.113552	0.220105	0.215827	0.732841	0.0880809	0.875559	NA	0.578845	NA	0.212522	0.230799	0.0371379	0.297881	0.249465	0.247326	0.482598	0.58215	0.79545	NA	0.0421933	0.371573	0.619094	0.57204	0.0709703	0.488625	0.417266	0.735952	0.0414155	NA	0.327241	NA	0.291075	0.646704	0.817227	0.195411	0.0386934	0.860198	0.0174995	0.721758	0.251604	0.126191	0.580012	0.541513	NA	0.459071	0.283687	0.888586	0.745674	0.935252	0.904142	0.910947	0.91678	0.929808	0.903169	0.898892	0.751896	0.855143	0.835893	0.872059	0.527708	0.873615	0.723313	0.843477	0.854365	0.838616	0.820727	0.832977	0.808866	0.85281	0.72973	0.662259	0.806728	0.723508	0.798756	0.766673	0.733424	0.611705	0.801672	0.772312	0.730313	0.685787	0.761423	0.616566	0.906086	0.888003	0.777367	0.128913	0.622788	0.387906	0.400544	0.278437	0.11083	0.387517	0.196772	NA	0.529263	0.839977	0.0289714	0.598289	0.159634	0.636205	0.323547	0.353879	0.722924	0.91153	0.106553	0.237993	0.504958	0.0103053	0.291464	0.718452	0.398989	0.312658	0.16994	0.55629	0.373517	NA	0.0694147	NA	NA	0.107719	0.31363	0.137857	0.125413	0.316352	0.488431	0.141746	0.0614427	NA	0.556873	0.012833	0.126969	0.446238	0.284853	0.127746	0.741202	0.247132	0.110052	NA	NA	0.824616	0.811589	0.80945	0.044721	0.657398	0.69337	0.0474431	0.519152	0.551624	0.426599	0.316547	0.435738	0.140385	0.600817	0.72798	0.0427766	0.371184	NA	0.615011	0.269687	0.733619	0.235077	0.335602	0.510597	0.844643	NA	0.1888	0.61015	0.51118	0.541124	0.303325	0.276881	0.378767	0.476181	NA	0.235855	NA	0.566401	0.431071	0.240716	0.065526	0.621038	0.224383	NA	0.904919	0.637566	0.210189	0.0486098	0.111802	0.341046	0.209411	0.459265	NA	0.0966362	NA	0.0396656	0.338907	0.335407	0.762201	0.509236	0.352907	0.170134	0.72623	0.959751	0.754229	0.643204	0.503986	0.662065	0.315575	0.194633	NA	0.107136	0.339685	0.715536	0.0225549	0.343768	0.288548	0.791367	0.198133	0.36749	0.707758	0.843088	0.540152	0.824422	0.938946	0.430294	0.184717	0.358934	0.0359712	0.0489986	0.874781	0.699981	0.602567	0.300214	0.287381	0.279992	0.32413	0.670426	0.640677	0.539568	0.705619	0.089442	0.561734	0.54754	0.489986	0.401517	0.621233	0.272604	0.0968306	0.642232	0.702508	0.333852	0.279409	0.562123	0.816838	0.591095	0.669648	0.748007	0.910169	0.153024	0.557068	0.0804978	0.147774	0.148357	0.216411	0.558623	0.127552	0.0101108	0.775617	0.342602	0.0698036	0.108497	0.306436	NA	0.475598	0.719036	0.189773	0.120163	0.768034	0.76959	0.351935	0.393545	0.960334	0.258215	0.460237	0.154968	0.54229	0.436127	0.184912	0.582928	0.985223	0.584095	0.589539	0.32588	0.225938	0.253549	0.478514	NA	NA	0.0583317	0.232355	0.0445265	0.164301	0.177134	0.6049
05CO007-N	CPTAC	TMT	NAT	Gastrointestinal	0.0932939	NA	0.690335	0.546548	0.206706	NA	0.139645	NA	0.02643	0.162525	0.0617357	0.172978	0.357199	0.243984	0.186785	0.345759	0.0980276	0.876134	NA	0.102367	0.387771	0.37712	0.368047	0.00335306	0.512426	0.0642998	0.155424	0.239448	0.312426	0.265286	0.745562	0.0272189	0.42643	0.940434	0.577318	0.841026	0.138067	0.0686391	0.207692	0.101578	0.80355	0.0595661	0.349901	0.0779093	0.114004	0.613215	0.13787	NA	0.187377	0.312229	0.298028	0.156805	0.578698	0.0134122	0.0913215	0.460158	0.144379	0.103748	0.177909	0.581657	0.686193	0.678304	0.549507	0.50927	0.376134	0.497436	0.622288	0.670414	0.264103	0.657002	NA	0.361736	0.627811	0.436292	0.319329	0.319724	0.445365	0.153254	0.243393	NA	0.273373	0.506903	0.112229	0.7357	0.31499	0.42288	0.642012	0.797041	NA	0.0435897	0.365286	0.405325	0.28501	0.410651	NA	0.540237	0.0710059	NA	0.338856	0.0921105	0.369822	NA	0.0100592	0.820513	0.433333	0.589546	0.0278107	NA	NA	0.0928994	0.288363	NA	0.214596	0.892702	0.528205	0.164892	0.430966	0.240237	0.151677	0.189349	0.117751	0.877909	0.571795	0.385404	0.211243	0.331361	0.184418	0.355424	NA	0.609073	NA	0.838462	0.299408	0.183235	0.364497	0.0763314	0.262525	0.52288	0.213807	0.667258	0.336489	0.500592	0.00532544	0.497633	0.447535	0.0542406	0.203353	0.373176	NA	0.0428008	0.882643	0.0335306	0.317949	0.0587771	0.0266272	NA	NA	NA	0.397239	0.595464	0.0495069	NA	0.438264	NA	0.423866	0.0216963	0.145168	0.0581854	0.0810651	0.160947	0.232347	0.626627	0.0857988	0.832939	NA	0.555424	NA	0.488757	0.168836	0.0248521	0.254635	0.220316	0.173373	0.432939	0.553057	0.775345	NA	0.0238659	0.30355	0.51499	0.542209	0.102761	0.409073	0.533925	0.787377	NA	NA	0.251282	0.0439842	0.326824	0.679093	0.810256	0.164497	0.038856	0.866075	0.0128205	0.562722	0.328994	0.10572	0.501578	0.627613	0.0315582	0.514596	0.499803	0.84142	0.674359	0.92288	0.901183	0.898028	0.901775	0.916174	0.885996	0.880671	0.743787	0.860552	0.829191	0.840039	0.590927	0.865286	0.706706	0.806509	0.808481	0.792899	0.788757	0.800986	0.770414	0.833531	0.705325	0.657396	0.775937	0.666075	0.753846	0.712821	0.713807	0.584221	0.767258	0.75641	0.696844	0.606903	0.707495	0.719527	0.933136	0.891716	0.692702	0.0869822	0.586982	0.226233	0.212229	0.201183	0.0944773	0.323866	0.230769	NA	0.578895	0.851479	0.0353057	0.521696	0.0970414	0.638462	0.298225	0.295464	0.630375	0.879093	0.103156	0.29073	0.520118	0.0147929	0.223274	0.648521	0.36568	0.336884	0.137278	0.500789	0.463116	NA	0.120513	0.0155819	NA	NA	0.253254	0.103945	NA	0.304931	0.380079	0.171795	NA	0.057002	0.611637	NA	0.125838	0.425641	0.395858	0.134517	0.603156	0.195661	0.0564103	0.00650888	0.00690335	0.787179	0.764694	0.812032	NA	0.603945	0.536686	0.0508876	0.534122	0.420316	0.371203	0.32288	0.435897	NA	0.557988	0.472978	0.0518738	0.43925	NA	0.606114	0.320118	0.714596	0.186982	0.712623	0.461736	0.856016	0.0755424	0.107495	0.478698	0.494083	0.44142	0.134714	0.388166	0.396844	0.355227	NA	0.30927	NA	0.470809	0.54497	0.269231	0.0408284	0.667061	0.207298	NA	0.856805	0.169231	0.441617	0.0696252	0.0554241	0.33432	0.32998	0.368245	NA	0.108481	NA	NA	0.254241	0.311834	0.586588	0.539053	0.34142	0.431755	0.818738	0.94359	0.624063	0.631755	0.48284	0.66785	0.384615	0.261144	0.23925	0.0994083	0.35286	0.680473	0.0390533	0.300592	0.350099	0.748718	0.23432	0.652268	0.735503	0.873373	0.472387	0.830178	0.943393	0.385207	0.165286	0.349112	NA	NA	0.889349	0.790927	0.636292	0.253846	0.297041	0.316765	0.246548	0.61716	0.548126	0.485404	0.813018	0.0607495	0.526233	0.486982	0.473964	0.311637	0.548718	0.218343	0.0996055	0.720513	0.625049	0.41854	0.221499	0.93787	0.72071	0.541815	0.748323	0.710848	0.848323	0.200986	0.340434	0.0775148	0.137475	0.152268	0.274556	0.491913	0.128797	0.0177515	0.77712	0.342604	0.090927	0.104734	0.387179	NA	NA	0.612229	0.185404	0.0804734	0.758777	0.699014	0.361538	0.382446	0.955621	0.215976	0.415187	0.180079	0.39211	0.459763	0.244773	0.471203	0.98146	0.591321	0.412032	0.497041	0.22071	0.192702	0.406903	NA	NA	0.0449704	0.116174	0.0506903	0.130572	NA	0.567061
05CO054-T	CPTAC	TMT	Tumor	Gastrointestinal	0.0502959	NA	0.782643	0.337081	0.234122	NA	0.114596	NA	0.0224852	0.0422091	0.0840237	0.319527	0.345562	0.129389	0.0536489	0.325049	0.0639053	0.843393	NA	0.0441815	0.427613	0.435503	0.417554	0.0116371	0.617751	0.0475345	0.205523	0.256805	0.286193	0.219329	0.760947	0.0136095	0.418935	0.65858	0.62071	0.91716	0.172189	0.0631164	0.186391	0.0463511	0.812821	0.0122288	0.394083	0.0786982	0.0968442	0.450493	0.2357	NA	0.161144	0.421105	0.251085	0.227613	0.608481	0.0398422	0.1357	0.471203	0.0526627	0.095858	0.155819	0.506312	0.606114	0.61716	0.420513	0.422091	0.295661	0.52071	0.592505	0.733728	0.441026	0.684615	NA	0.406312	0.57357	0.450296	0.332544	0.260158	0.326233	0.324655	0.371992	NA	0.367258	0.41716	0.275148	0.791913	0.389546	0.407495	0.672978	0.791716	NA	0.074359	0.139842	0.563905	0.298817	0.513807	NA	0.544773	0.0850099	NA	0.285207	0.0321499	0.377515	NA	0.0142012	0.895858	0.445168	0.656213	0.0368836	NA	NA	0.0240631	0.226233	NA	0.165089	0.95503	0.258777	0.116371	0.383432	0.183235	0.141026	0.201381	0.143393	0.876529	0.471598	0.555621	0.23787	0.351282	0.19211	0.264497	NA	0.60927	NA	0.866864	0.346746	0.14142	0.388363	0.086785	0.304931	0.566864	0.105917	0.618935	0.32071	0.298028	0.00394477	0.457199	0.440434	0.132347	0.310059	0.395266	NA	0.0566075	0.918935	0.0706114	0.233728	0.0587771	0.0453649	NA	NA	NA	0.393886	0.534122	0.0723866	NA	0.28146	NA	0.416568	0.0218935	0.18146	0.0919132	0.127613	0.152465	0.145365	0.665089	0.0747535	0.909862	NA	0.543393	NA	0.244576	0.326036	0.0254438	0.257002	0.338856	0.284813	0.572584	0.561341	0.782051	NA	0.0435897	0.467061	0.610651	0.560158	0.208876	0.548521	0.405128	0.728402	NA	NA	0.26075	0.0345168	0.272978	0.544576	0.884615	0.174359	0.0491124	0.870611	0.0191321	0.724655	0.342012	0.127416	0.557988	0.521893	0.00828402	0.317357	0.162525	0.907692	0.772387	0.955424	0.926036	0.920118	0.937081	0.953057	0.922485	0.905523	0.859961	0.883629	0.862919	0.889744	0.335306	0.830572	0.691716	0.865878	0.911243	0.867653	0.847535	0.862327	0.847929	0.873964	0.781854	0.585799	0.841815	0.779093	0.818738	0.795661	0.78501	0.666667	0.84359	0.710651	0.79073	0.710256	0.81144	0.652663	0.960158	0.954832	0.847337	0.152071	0.612229	0.477318	0.547929	0.316963	0.0946746	0.509862	0.194872	NA	0.501578	0.846351	0.0380671	0.658185	0.134517	0.745759	0.250888	0.428205	0.772189	0.932939	0.120316	0.310256	0.478895	0.0183432	0.359369	0.728008	0.27712	0.263511	0.208679	0.559369	0.459961	NA	0.0984221	0.0213018	NA	NA	0.198817	0.112426	NA	0.409665	0.584813	0.142406	NA	0.0538462	0.611637	NA	0.169428	0.454832	0.168245	0.131558	0.692899	0.277909	0.141815	0.0161736	0.0112426	0.857791	0.837278	0.801775	NA	0.690533	0.653057	0.0739645	0.50572	0.510848	0.391519	0.347929	0.45641	NA	0.614398	0.662919	0.0351085	0.463511	NA	0.656805	0.390335	0.659369	0.220513	0.571992	0.472189	0.880079	0.0295858	0.0883629	0.594675	0.441223	0.4714	0.161933	0.179093	0.352663	0.385404	NA	0.209862	NA	0.474556	0.526036	0.235108	0.0402367	0.673176	0.246943	NA	0.913018	0.253846	0.238462	0.0366864	0.11499	0.380276	0.206509	0.442209	NA	0.107692	NA	NA	0.343393	0.403353	0.736095	0.489152	0.39645	0.214004	0.840631	0.949507	0.662525	0.623077	0.48146	0.730769	0.363314	0.130966	0.392505	0.104339	0.375148	0.790927	0.018146	0.296647	0.380671	0.74714	0.184024	0.447337	0.766272	0.861538	0.7	0.793886	0.93787	0.432742	0.188955	0.335897	NA	NA	0.722091	0.68284	0.618738	0.266864	0.29211	0.276726	0.286982	0.683037	0.348323	0.59211	0.761538	0.0696252	0.646746	0.568442	0.483826	0.361341	0.563116	0.303156	0.160552	0.637673	0.674753	0.259369	0.216568	0.375345	0.674951	0.692308	0.674162	0.718738	0.876134	0.193097	0.628402	0.0806706	0.159566	0.103353	0.234517	0.625049	0.16213	0.00512821	0.747337	0.336884	0.0672584	0.0836292	0.339448	NA	NA	0.666864	0.213609	0.0927022	0.740039	0.771598	0.278107	0.312426	0.967456	0.264103	0.386588	0.164103	0.541223	0.377712	0.195661	0.596252	0.988757	0.607495	0.603748	0.58146	0.259961	0.230769	0.360947	NA	NA	0.0540434	0.229783	0.0404339	0.163905	NA	0.645562
05CO029-T	CPTAC	TMT	Tumor	Gastrointestinal	0.0788955	NA	0.747535	0.432742	0.272387	NA	0.12426	NA	0.0274162	0.052071	0.0930966	0.323669	0.261538	0.197436	0.0688363	0.317357	0.064497	0.833136	NA	0.140631	0.390927	0.43215	0.405917	0.0116371	0.604931	0.0723866	0.20789	0.22998	0.213807	0.153846	0.726036	0.0187377	0.468245	0.685404	0.630375	0.889941	0.159763	0.0552268	0.216568	0.0650888	0.774951	0.0333333	0.394675	0.101972	0.0911243	0.5	0.213018	NA	0.187574	0.435108	0.221499	0.223669	0.600197	0.0335306	0.126233	0.510059	0.0686391	0.12998	0.144181	0.502564	0.609862	0.631558	0.529389	0.449507	0.230572	0.589349	0.580671	0.729783	0.447535	0.657988	NA	0.322682	0.582051	0.400394	0.374359	0.381854	0.354438	0.363905	0.409862	NA	0.354241	0.501381	0.256016	0.763511	0.314793	0.390533	0.629783	0.8	NA	0.0485207	0.251282	0.599211	0.379882	0.522485	NA	0.601183	0.0763314	NA	0.382249	0.0380671	0.355621	NA	0.013215	0.879487	0.461341	0.673964	0.0370809	NA	NA	0.0278107	0.24359	NA	0.171992	0.921105	0.375542	0.214398	0.367653	0.177909	0.202959	0.243393	0.132939	0.872189	0.491913	0.547535	0.203748	0.47574	0.1286	0.273964	NA	0.572781	NA	0.89783	0.355424	0.157988	0.383235	0.0493097	0.20572	0.581854	0.10927	0.79073	0.345957	0.361341	0.00433925	0.45858	0.423866	0.100197	0.271992	0.449901	NA	0.0431953	0.935897	0.0540434	0.234517	0.0568047	0.047929	NA	NA	NA	0.403945	0.566667	0.0455621	NA	0.32643	NA	0.379684	0.0201183	0.148521	0.103748	0.126627	0.191913	0.20217	0.550296	0.108087	0.90789	NA	0.48284	NA	0.351085	0.2714	0.0317554	0.2357	0.181854	0.326036	0.649112	0.615582	0.816371	NA	0.0268245	0.413412	0.548915	0.556016	0.0871795	0.514596	0.461538	0.768836	NA	NA	0.281657	0.0343195	0.291124	0.6	0.869625	0.143787	0.0441815	0.87357	0.0143984	0.698225	0.277909	0.116371	0.621105	0.575937	0.0153846	0.362919	0.389349	0.914793	0.762919	0.937278	0.915779	0.922682	0.919329	0.92643	0.909467	0.895661	0.786588	0.873176	0.820907	0.864103	0.504536	0.857002	0.678895	0.834517	0.835897	0.830178	0.815582	0.804734	0.807692	0.840039	0.716174	0.712821	0.80927	0.691321	0.785799	0.755621	0.739053	0.619132	0.794083	0.770414	0.711045	0.663708	0.7357	0.586193	0.942209	0.902367	0.890335	0.111834	0.602959	0.408481	0.485207	0.312229	0.0861933	0.398028	0.194083	NA	0.619329	0.853452	0.033925	0.628994	0.125641	0.722288	0.280473	0.353057	0.795464	0.930375	0.0970414	0.331953	0.497239	0.0147929	0.303353	0.726627	0.334122	0.343787	0.33215	0.628008	0.373373	NA	0.120316	0.0234714	NA	NA	0.251479	0.0940828	NA	0.363511	0.586391	0.122485	NA	0.039645	0.55069	NA	0.167258	0.416765	0.231164	0.0830375	0.796055	0.199408	0.083432	0.00946746	0.00927022	0.854043	0.849112	0.783037	NA	0.716963	0.643787	0.0416174	0.534911	0.457594	0.312623	0.32071	0.490533	NA	0.473373	0.625838	0.0400394	0.464892	NA	0.775937	0.243984	0.701183	0.204734	0.628205	0.478304	0.906509	0.0522682	0.091716	0.431361	0.432939	0.471598	0.160947	0.213215	0.342406	0.343195	NA	0.285207	NA	0.403156	0.515976	0.219921	0.0362919	0.70217	0.245957	NA	0.926627	0.425444	0.242406	0.0384615	0.0942801	0.292505	0.187968	0.419921	NA	0.0664694	NA	NA	0.319724	0.354043	0.61144	0.504931	0.428797	0.195464	0.811045	0.963314	0.792308	0.548521	0.568836	0.66785	0.274951	0.193688	0.513215	0.0859961	0.444379	0.712229	0.0319527	0.319329	0.272978	0.732939	0.161736	0.399211	0.686785	0.851479	0.492505	0.804142	0.909073	0.457791	0.185404	0.378107	NA	NA	0.789744	0.660552	0.661144	0.240039	0.25641	0.369822	0.255819	0.675148	0.484615	0.601381	0.768245	0.0901381	0.65286	0.540434	0.55641	0.315779	0.568245	0.275345	0.123077	0.722091	0.650888	0.295661	0.308284	0.488955	0.774556	0.594675	0.732347	0.70355	0.900592	0.13432	0.579882	0.0915187	0.0852071	0.117949	0.319132	0.593491	0.228008	0.0086785	0.734122	0.288363	0.07357	0.0741617	0.306312	NA	NA	0.713215	0.189546	0.0814596	0.694872	0.798225	0.340434	0.345365	0.971992	0.278501	0.376529	0.136292	0.622288	0.386588	0.204536	0.604536	0.99073	0.605128	0.562722	0.470611	0.35858	0.271795	0.347732	NA	NA	0.0536489	0.216371	0.034714	0.133333	NA	0.700789
21CO007-N	CPTAC	TMT	NAT	Gastrointestinal	0.104536	NA	0.723866	0.677515	0.150296	NA	0.132742	NA	0.0394477	0.270611	0.0646943	0.208087	0.32071	0.243393	0.116174	0.432939	0.0792899	0.904734	NA	0.095069	0.444379	0.343195	0.376529	0.00473373	0.571795	0.1	0.260947	0.242998	0.314201	0.286193	0.738856	0.0207101	0.291124	0.969428	0.631953	0.849704	0.127022	0.0913215	0.253649	0.0881657	0.832742	0.0812623	0.487968	0.106114	0.0710059	0.724063	0.156213	NA	0.217751	0.239645	0.410651	0.267456	0.592505	0.0481262	0.0747535	0.355621	0.172189	0.164103	0.210848	0.62288	0.669034	0.737475	0.659172	0.618935	0.410059	0.564694	0.728008	0.623077	0.253846	0.683629	NA	0.433333	0.706312	0.485207	0.339645	0.301381	0.50927	0.113215	0.374556	NA	0.29428	0.571006	0.134911	0.780473	0.457791	0.504339	0.703156	0.799408	NA	0.0757396	0.290335	0.419132	0.28501	0.45858	NA	0.52071	0.0648915	NA	0.431361	0.0591716	0.330178	NA	0.0238659	0.816568	0.516174	0.561341	0.0672584	NA	NA	0.0970414	0.316174	NA	0.229389	0.889349	0.381262	0.282643	0.366469	0.236489	0.116765	0.23432	0.180079	0.928205	0.625444	0.49783	0.257199	0.310059	0.145759	0.244379	NA	0.601578	NA	0.865286	0.358777	0.180868	0.360947	0.0641026	0.232347	0.562525	0.389349	0.47574	0.404931	0.347929	0.0143984	0.502761	0.489349	0.0445759	0.191519	0.486982	NA	0.0220907	0.881657	0.0254438	0.376331	0.0422091	0.0455621	NA	NA	NA	0.46213	0.455621	0.0497041	NA	0.538659	NA	0.544576	0.0244576	0.185207	0.125838	0.106903	0.100197	0.182643	0.529586	0.133531	0.876529	NA	0.645957	NA	0.342012	0.243787	0.02643	0.250493	0.245957	0.147337	0.3643	0.591519	0.807101	NA	0.0213018	0.353254	0.504734	0.585996	0.0844181	0.443787	0.557791	0.787574	NA	NA	0.315385	0.070217	0.481657	0.75503	0.776331	0.15503	0.0299803	0.879487	0.0191321	0.560947	0.204536	0.118146	0.404339	0.594675	0.0382643	0.506706	0.53787	0.838659	0.651085	0.927811	0.882249	0.900592	0.919132	0.921893	0.888955	0.895266	0.63925	0.846548	0.813807	0.877515	0.670809	0.904142	0.776923	0.790533	0.85641	0.815385	0.805523	0.82071	0.796252	0.862525	0.729783	0.74931	0.779684	0.745365	0.773964	0.766272	0.706114	0.617554	0.769822	0.795464	0.689152	0.689546	0.736489	0.799803	0.92288	0.880276	0.700394	0.108679	0.631755	0.289744	0.341617	0.32643	0.130178	0.34497	0.163708	NA	0.678698	0.899606	0.0893491	0.516765	0.149901	0.651479	0.258185	0.216568	0.687377	0.882446	0.109073	0.297041	0.592308	0.00946746	0.18146	0.684024	0.26785	0.319527	0.122288	0.503353	0.300986	NA	0.0938856	0.0145957	NA	NA	0.163116	0.10789	NA	0.233728	0.42643	0.144773	NA	0.0871795	0.575542	NA	0.0936884	0.438264	0.305325	0.20355	0.580079	0.136686	0.056213	0.00690335	0.00414201	0.744576	0.772584	0.851282	NA	0.636292	0.563905	0.039645	0.466272	0.409862	0.354832	0.320316	0.406114	NA	0.556805	0.722288	0.065286	0.299014	NA	0.549704	0.257791	0.824063	0.225641	0.496844	0.598028	0.806312	0.0915187	0.101775	0.553846	0.530769	0.454832	0.153452	0.424852	0.331953	0.321499	NA	0.261933	NA	0.414596	0.467258	0.393688	0.0469428	0.563511	0.236884	NA	0.860552	0.201972	0.399606	0.0575937	0.0925049	0.338462	0.355227	0.398619	NA	0.10355	NA	NA	0.221499	0.264694	0.537475	0.58501	0.2357	0.308087	0.878501	0.946351	0.614398	0.698817	0.569231	0.68501	0.351677	0.392702	0.195069	0.112623	0.489546	0.699014	0.0274162	0.369231	0.391913	0.827022	0.321696	0.399211	0.799606	0.91716	0.532347	0.841815	0.952663	0.408679	0.149704	0.310848	NA	NA	0.844773	0.851677	0.627416	0.229191	0.373767	0.32288	0.333333	0.715976	0.663314	0.570217	0.813018	0.10217	0.45069	0.605128	0.521696	0.401972	0.573373	0.273373	0.0869822	0.753057	0.587179	0.493886	0.238659	0.900197	0.771992	0.561538	0.76075	0.671795	0.89211	0.186982	0.435306	0.0846154	0.102367	0.102959	0.273964	0.530966	0.104142	0.00887574	0.834714	0.357002	0.0581854	0.140434	0.385404	NA	NA	0.649704	0.193491	0.119724	0.801775	0.723669	0.327613	0.378698	0.964694	0.252268	0.468442	0.167456	0.357396	0.601775	0.189546	0.509862	0.982051	0.575937	0.413609	0.335897	0.291716	0.170809	0.550493	NA	NA	0.0435897	0.126627	0.113609	0.187179	NA	0.480473
20CO003-T	CPTAC	TMT	Tumor	Gastrointestinal	0.0715976	NA	0.715582	0.545562	0.162722	NA	0.122288	NA	0.0254438	0.107101	0.0613412	0.24359	0.349704	0.227811	0.0475345	0.396055	0.0802761	0.880671	NA	0.0806706	0.391124	0.392702	0.38284	0.00631164	0.599211	0.0469428	0.157199	0.225444	0.321105	0.255227	0.788757	0.0248521	0.398817	0.934714	0.580671	0.883235	0.13925	0.0749507	0.193688	0.0571992	0.819329	0.0358974	0.474556	0.129586	0.0796844	0.624063	0.177318	NA	0.172387	0.338067	0.284221	0.278304	0.579487	0.0220907	0.0885602	0.440039	0.0788955	0.100394	0.161538	0.56785	0.641617	0.691716	0.511243	0.466272	0.34497	0.502367	0.644773	0.706114	0.2643	0.671598	NA	0.344773	0.671992	0.427811	0.32643	0.266667	0.407495	0.259763	0.354043	NA	0.30217	0.531361	0.152268	0.749507	0.335897	0.47357	0.620513	0.775345	NA	0.0688363	0.213018	0.54142	0.294872	0.639645	NA	0.536489	0.0633136	NA	0.33432	0.0439842	0.394675	NA	0.0126233	0.857199	0.428994	0.596252	0.0398422	NA	NA	0.0431953	0.273176	NA	0.197436	0.936884	0.338462	0.183826	0.404339	0.274162	0.168442	0.201972	0.108481	0.906706	0.50217	0.454635	0.201578	0.329783	0.17357	0.242209	NA	0.591321	NA	0.8643	0.278107	0.193294	0.377515	0.0658777	0.210454	0.5643	0.152663	0.771203	0.289152	0.519329	0.00295858	0.359172	0.42998	0.0623274	0.292308	0.411637	NA	0.0481262	0.902564	0.0372781	0.329191	0.0337278	0.0278107	NA	NA	NA	0.427613	0.514004	0.0412229	NA	0.411834	NA	0.475345	0.0323471	0.147535	0.0599606	0.109862	0.126233	0.172584	0.513018	0.0903353	0.886982	NA	0.547929	NA	0.290335	0.226233	0.0303748	0.223669	0.209073	0.194083	0.530375	0.58856	0.710651	NA	0.0185404	0.450493	0.55858	0.556016	0.113609	0.501775	0.531558	0.740237	NA	NA	0.25069	0.0426036	0.327219	0.678304	0.873964	0.153057	0.0285996	0.872781	0.0130178	0.802761	0.227416	0.140237	0.536686	0.523077	0.00966469	0.452268	0.331953	0.883037	0.739448	0.941026	0.887968	0.918146	0.928008	0.929586	0.890335	0.906114	0.842604	0.863314	0.84142	0.8714	0.468836	0.751085	0.623077	0.83787	0.888166	0.842012	0.818935	0.832544	0.815582	0.859172	0.731558	0.664103	0.809862	0.727219	0.787968	0.740039	0.74359	0.62071	0.801183	0.80572	0.723866	0.682643	0.763116	0.670414	0.957002	0.942801	0.798028	0.11144	0.544576	0.416963	0.534714	0.212032	0.0767258	0.422091	0.19073	NA	0.522485	0.844379	0.029783	0.587968	0.133333	0.75503	0.275542	0.314793	0.686588	0.913412	0.123274	0.217357	0.525247	0.00788955	0.23787	0.783235	0.326233	0.342209	0.159961	0.503156	0.326036	NA	0.0962525	0.0327416	NA	NA	0.195266	0.0956607	NA	0.360158	0.524458	0.114201	NA	0.0737673	0.633136	NA	0.149112	0.462525	0.189941	0.142406	0.680079	0.195069	0.0581854	0.00690335	0.00710059	0.830178	0.811045	0.800394	NA	0.689152	0.69211	0.0418146	0.499803	0.525049	0.342012	0.306903	0.390138	NA	0.49645	0.663511	0.0435897	0.35641	NA	0.648126	0.264497	0.710256	0.245168	0.4643	0.422682	0.847337	0.0380671	0.125444	0.468245	0.51144	0.584418	0.119527	0.251677	0.441815	0.402761	NA	0.246943	NA	0.388363	0.634517	0.409467	0.0274162	0.657199	0.280473	NA	0.890138	0.120907	0.31144	0.0301775	0.0731755	0.37929	0.32288	0.441223	NA	0.103945	NA	NA	0.210256	0.323866	0.581065	0.552663	0.275937	0.199014	0.802367	0.940631	0.693886	0.612623	0.43925	0.753649	0.453254	0.146943	0.274753	0.115385	0.350099	0.735897	0.0467456	0.343984	0.348718	0.783037	0.166864	0.3714	0.731755	0.882446	0.770217	0.813807	0.935503	0.39073	0.222091	0.340631	NA	NA	0.764892	0.765089	0.672584	0.226627	0.293491	0.283235	0.310848	0.688166	0.499408	0.495661	0.779093	0.109467	0.640434	0.525838	0.421893	0.391321	0.557791	0.23925	0.066075	0.714201	0.656213	0.344181	0.261933	0.73215	0.657002	0.568836	0.684615	0.692899	0.862525	0.191124	0.758185	0.064497	0.0881657	0.12071	0.180868	0.551677	0.163708	0.00571992	0.803945	0.342406	0.061144	0.103748	0.31854	NA	NA	0.660158	0.204142	0.10572	0.730966	0.712032	0.341815	0.36075	0.961341	0.251282	0.405523	0.155819	0.500197	0.446548	0.221696	0.538462	0.985996	0.595661	0.437475	0.368639	0.239448	0.165089	0.433136	NA	NA	0.0394477	0.121893	0.083432	0.101183	NA	0.590335
01CO006-N	CPTAC	TMT	NAT	Gastrointestinal	0.0733728	NA	0.716568	0.675542	0.166864	NA	0.133925	NA	0.0260355	0.148126	0.0642998	0.185996	0.360947	0.208284	0.0889546	0.360158	0.123471	0.905917	NA	0.0631164	0.378304	0.34714	0.387574	0.0035503	0.547929	0.0710059	0.20572	0.240631	0.267061	0.290533	0.732939	0.0394477	0.440237	0.954438	0.618935	0.886193	0.151874	0.0828402	0.245365	0.108876	0.827022	0.0542406	0.465878	0.0765286	0.0850099	0.579882	0.191519	NA	0.233925	0.256213	0.378895	0.161144	0.585799	0.030572	0.0771203	0.369034	0.0962525	0.100197	0.139645	0.593097	0.688955	0.742998	0.666075	0.531558	0.409862	0.49073	0.715779	0.671598	0.220513	0.650493	NA	0.398817	0.673767	0.472584	0.286193	0.319132	0.480868	0.152071	0.347732	NA	0.319329	0.538659	0.163116	0.786982	0.351282	0.554438	0.637278	0.757988	NA	0.0648915	0.371598	0.43432	0.203353	0.386193	NA	0.55286	0.0731755	NA	0.350493	0.0773176	0.345759	NA	0.0171598	0.810848	0.460355	0.539448	0.0270217	NA	NA	0.111045	0.349507	NA	0.387968	0.899606	0.452663	0.190927	0.30572	0.191124	0.124655	0.157396	0.168836	0.927811	0.639842	0.474162	0.23787	0.344379	0.179093	0.271006	NA	0.598422	NA	0.869231	0.253649	0.159763	0.384221	0.0854043	0.242406	0.51144	0.178895	0.569231	0.375148	0.523866	0.0086785	0.614596	0.39428	0.0585799	0.246154	0.489744	NA	0.0209073	0.871203	0.0262327	0.316765	0.0491124	0.0337278	NA	NA	NA	0.451085	0.513807	0.0439842	NA	0.467061	NA	0.467258	0.0299803	0.183826	0.0627219	0.0946746	0.138856	0.179684	0.542012	0.115582	0.812821	NA	0.619527	NA	0.325641	0.181854	0.0268245	0.258777	0.205128	0.176529	0.408876	0.523077	0.790927	NA	0.021499	0.27357	0.524852	0.536292	0.0927022	0.412032	0.516371	0.786193	NA	NA	0.339053	0.0534517	0.324655	0.71144	0.800789	0.155424	0.0291913	0.873373	0.0116371	0.633333	0.178107	0.135108	0.481657	0.593294	0.0142012	0.534122	0.441617	0.84497	0.667258	0.923471	0.893886	0.880276	0.903748	0.918343	0.872978	0.890335	0.654635	0.877318	0.795661	0.852268	0.708284	0.894083	0.75286	0.816765	0.807692	0.788955	0.800592	0.811834	0.779882	0.843787	0.688363	0.705128	0.787771	0.756016	0.798422	0.728402	0.707495	0.619921	0.751479	0.800394	0.689744	0.621893	0.716371	0.730572	0.897239	0.877712	0.674753	0.110848	0.612032	0.242801	0.269625	0.257002	0.122288	0.363116	0.210848	NA	0.64931	0.857988	0.0309665	0.524458	0.12998	0.589941	0.335108	0.232939	0.683432	0.896055	0.160947	0.314793	0.630966	0.00828402	0.212032	0.734911	0.351874	0.315187	0.108481	0.416568	0.304734	NA	0.0755424	0.0143984	NA	NA	0.163314	0.123274	NA	0.353057	0.390927	0.186193	NA	0.0414201	0.635108	NA	0.114201	0.426627	0.247535	0.145562	0.610848	0.193097	0.0595661	0.00493097	0.00473373	0.747929	0.768442	0.835306	NA	0.625641	0.633531	0.038856	0.452071	0.407495	0.2714	0.267456	0.365483	NA	0.576331	0.650099	0.0915187	0.359566	NA	0.562525	0.217949	0.744773	0.204339	0.508481	0.549901	0.816174	0.0566075	0.112032	0.504142	0.557199	0.501775	0.14931	0.384615	0.380868	0.343984	NA	0.242998	NA	0.466075	0.530572	0.328008	0.0475345	0.599606	0.213215	NA	0.875937	0.195069	0.40355	0.0538462	0.0848126	0.326233	0.327022	0.352071	NA	0.121499	NA	NA	0.245759	0.29428	0.566469	0.506903	0.196055	0.433333	0.839645	0.945562	0.640039	0.690533	0.497633	0.681657	0.361736	0.319527	0.148718	0.105523	0.341223	0.652268	0.0161736	0.318935	0.236489	0.762722	0.188166	0.39783	0.754635	0.886982	0.432347	0.814596	0.945168	0.500986	0.134122	0.457002	NA	NA	0.826036	0.857199	0.63215	0.238067	0.298028	0.304339	0.262525	0.676923	0.589744	0.511637	0.77002	0.138264	0.576134	0.475937	0.499014	0.33787	0.581657	0.221893	0.0871795	0.711637	0.613215	0.451677	0.240039	0.934911	0.68501	0.545759	0.697633	0.706903	0.827416	0.199803	0.52426	0.0715976	0.114793	0.130966	0.216765	0.49428	0.0948718	0.0118343	0.821893	0.33215	0.0579882	0.137278	0.328205	NA	NA	0.616568	0.175345	0.0976331	0.769822	0.710848	0.388363	0.385799	0.958777	0.22998	0.427613	0.128205	0.420316	0.527416	0.259961	0.524655	0.984615	0.590927	0.384813	0.405128	0.211045	0.172781	0.484221	NA	NA	0.0493097	0.107495	0.127811	0.11854	NA	0.531755
15CO002-T	CPTAC	TMT	Tumor	Gastrointestinal	0.105917	NA	0.79073	0.421105	0.226036	NA	0.0919132	NA	0.0191321	0.0374753	0.0700197	0.301183	0.276923	0.16075	0.0615385	0.347732	0.0674556	0.855621	NA	0.0682446	0.428402	0.407298	0.308679	0.0104536	0.584221	0.0345168	0.238659	0.186588	0.275148	0.182446	0.716174	0.0161736	0.434517	0.70572	0.614201	0.923669	0.17002	0.0646943	0.173176	0.0398422	0.794477	0.0254438	0.447337	0.0940828	0.087574	0.504536	0.195661	NA	0.164497	0.415385	0.209467	0.231755	0.593097	0.0282051	0.116765	0.466469	0.0516765	0.123669	0.119329	0.495069	0.611243	0.61716	0.464892	0.456607	0.270217	0.489349	0.563905	0.772781	0.352465	0.703748	NA	0.363905	0.580473	0.399803	0.429389	0.336292	0.347535	0.361538	0.435503	NA	0.310848	0.47929	0.192505	0.780868	0.245957	0.417949	0.645365	0.826627	NA	0.0613412	0.180079	0.598422	0.271006	0.466667	NA	0.571203	0.0788955	NA	0.354241	0.0313609	0.380079	NA	0.0185404	0.894477	0.42288	0.593886	0.0309665	NA	NA	0.0475345	0.211834	NA	0.17712	0.957594	0.285207	0.132544	0.384024	0.203156	0.124655	0.225838	0.132347	0.876134	0.497436	0.552268	0.210651	0.432544	0.172387	0.24142	NA	0.60927	NA	0.863314	0.292308	0.137278	0.367456	0.0619329	0.307495	0.643984	0.120907	0.612032	0.325247	0.522091	0.00433925	0.392899	0.520907	0.110256	0.384813	0.421499	NA	0.0554241	0.871598	0.0431953	0.244379	0.0390533	0.0394477	NA	NA	NA	0.420513	0.586391	0.0465483	NA	0.326824	NA	0.444773	0.0218935	0.256213	0.0891519	0.11499	0.244773	0.14714	0.669625	0.0790927	0.883432	NA	0.587771	NA	0.383235	0.299606	0.0272189	0.285799	0.292505	0.25641	0.499803	0.54714	0.68146	NA	0.0376726	0.37929	0.646351	0.596055	0.0676529	0.519527	0.369822	0.778304	NA	NA	0.305917	0.0414201	0.26785	0.586193	0.873373	0.207495	0.069428	0.882051	0.0142012	0.69645	0.433531	0.142209	0.557988	0.540631	0.0106509	0.346154	0.323471	0.91716	0.759961	0.936489	0.909665	0.912426	0.91854	0.926036	0.909862	0.896647	0.785404	0.869625	0.842406	0.868639	0.459172	0.864694	0.734517	0.842604	0.845759	0.857002	0.847929	0.840631	0.843195	0.862525	0.753057	0.603156	0.831361	0.742998	0.827416	0.787377	0.771203	0.660158	0.828402	0.746943	0.758383	0.686588	0.795661	0.602959	0.932347	0.898817	0.848323	0.183432	0.484418	0.387377	0.461144	0.223077	0.0627219	0.338462	0.155227	NA	0.511243	0.850099	0.025641	0.648323	0.149112	0.754043	0.294675	0.37574	0.722682	0.933925	0.130178	0.358777	0.479684	0.00946746	0.248521	0.717357	0.36568	0.346548	0.179093	0.554635	0.4357	NA	0.0696252	0.0242604	NA	NA	0.254241	0.0996055	NA	0.428008	0.449901	0.127022	NA	0.0508876	0.656607	NA	0.187574	0.38146	0.216765	0.108284	0.730966	0.272781	0.0779093	0.00828402	0.0128205	0.86075	0.85641	0.768836	NA	0.698422	0.687771	0.0518738	0.537475	0.438856	0.336884	0.355819	0.456213	NA	0.525641	0.506903	0.0404339	0.484221	NA	0.688166	0.208284	0.596647	0.174359	0.529783	0.440631	0.887179	0.0761341	0.0863905	0.412229	0.451085	0.496844	0.1286	0.217751	0.406706	0.47002	NA	0.370611	NA	0.588955	0.487179	0.185996	0.0493097	0.680868	0.230178	NA	0.923866	0.103748	0.264694	0.033925	0.10927	0.271203	0.160947	0.44714	NA	0.0783037	NA	NA	0.320513	0.398619	0.66075	0.514793	0.334517	0.123274	0.747929	0.951085	0.730375	0.673964	0.475345	0.667653	0.311637	0.145562	0.357199	0.104931	0.387574	0.763511	0.0260355	0.278107	0.266667	0.678107	0.14931	0.491913	0.715976	0.869231	0.527613	0.77002	0.934911	0.382051	0.17574	0.359763	NA	NA	0.818935	0.745759	0.600394	0.267456	0.233728	0.316371	0.31499	0.665878	0.451479	0.523077	0.748915	0.0733728	0.597436	0.56213	0.460947	0.316568	0.597041	0.298619	0.139842	0.690138	0.691124	0.235503	0.354438	0.506312	0.717554	0.640828	0.675148	0.738067	0.880473	0.167258	0.682051	0.0897436	0.0765286	0.106903	0.319132	0.60789	0.169034	0.00670611	0.712032	0.277515	0.10572	0.0850099	0.346943	NA	NA	0.706509	0.217554	0.113412	0.718343	0.780473	0.297633	0.312623	0.966469	0.259172	0.406509	0.126036	0.582643	0.394477	0.265089	0.613018	0.986588	0.634517	0.543984	0.505325	0.256016	0.22288	0.38501	NA	NA	0.0378698	0.270809	0.0368836	0.130769	NA	0.617751
11CO022-T	CPTAC	TMT	Tumor	Gastrointestinal	0.116371	NA	0.749507	0.537278	0.199606	NA	0.103156	NA	0.0193294	0.0637081	0.0577909	0.257002	0.266075	0.174359	0.117554	0.372189	0.0757396	0.88501	NA	0.117949	0.405917	0.40355	0.308679	0.00631164	0.523471	0.038856	0.161538	0.184615	0.239448	0.198619	0.712229	0.0248521	0.394477	0.861144	0.596055	0.918146	0.148126	0.0719921	0.189744	0.0767258	0.818738	0.0307692	0.417751	0.0938856	0.0889546	0.567456	0.183629	NA	0.178698	0.374359	0.251479	0.202959	0.644379	0.0274162	0.0836292	0.442604	0.0575937	0.147929	0.125838	0.486588	0.60355	0.613807	0.489941	0.411243	0.238264	0.455819	0.585996	0.7643	0.254635	0.6714	NA	0.343195	0.615976	0.410651	0.334122	0.40217	0.391321	0.318738	0.358185	NA	0.311834	0.428205	0.1643	0.759961	0.268836	0.405523	0.633531	0.849112	NA	0.0639053	0.212229	0.457791	0.26568	0.419921	NA	0.601183	0.0729783	NA	0.296844	0.0341223	0.4	NA	0.0187377	0.865286	0.400197	0.573767	0.0284024	NA	NA	0.186982	0.217554	NA	0.191913	0.931558	0.249112	0.173964	0.322288	0.180276	0.159961	0.163708	0.142801	0.83925	0.535306	0.523077	0.218146	0.432939	0.200592	0.189152	NA	0.617357	NA	0.902564	0.302564	0.11144	0.372781	0.0414201	0.302367	0.701775	0.130178	0.531953	0.3714	0.454438	0.00414201	0.419329	0.393491	0.04714	0.271795	0.423274	NA	0.0443787	0.889152	0.0506903	0.221696	0.0366864	0.0211045	NA	NA	NA	0.415385	0.522682	0.0550296	NA	0.354832	NA	0.421696	0.0272189	0.250099	0.0854043	0.104142	0.288363	0.168442	0.62426	0.108876	0.853846	NA	0.539053	NA	0.310651	0.203156	0.0293886	0.333925	0.225247	0.216568	0.475542	0.568047	0.714201	NA	0.0250493	0.278698	0.620316	0.564892	0.0613412	0.502959	0.433925	0.771006	NA	NA	0.278501	0.0398422	0.278107	0.6	0.827613	0.219921	0.0510848	0.868047	0.0100592	0.709665	0.477318	0.101381	0.547535	0.557396	0.00828402	0.359369	0.338264	0.890138	0.735503	0.929389	0.887968	0.868245	0.903353	0.924458	0.897633	0.874359	0.730178	0.850099	0.787574	0.830572	0.5643	0.845957	0.738264	0.787771	0.812229	0.835897	0.818935	0.820513	0.807298	0.851282	0.725641	0.671598	0.807495	0.742209	0.805523	0.726233	0.734714	0.637475	0.790335	0.784418	0.751085	0.660158	0.74931	0.65286	0.929586	0.892702	0.805325	0.106114	0.509073	0.330572	0.438264	0.21854	0.0650888	0.328008	0.168245	NA	0.5357	0.86075	0.02643	0.63787	0.122485	0.68501	0.285799	0.341223	0.705523	0.928008	0.107298	0.384024	0.537673	0.0145957	0.231953	0.774162	0.371795	0.356016	0.235503	0.546746	0.428797	NA	0.0500986	0.018146	NA	NA	0.310454	0.120118	NA	0.358974	0.414398	0.152663	NA	0.0428008	0.64931	NA	0.143984	0.401775	0.338462	0.10572	0.731164	0.257199	0.0753452	0.0061144	0.00946746	0.841223	0.83432	0.798422	NA	0.681854	0.6357	0.0668639	0.531755	0.395069	0.367653	0.255424	0.386785	NA	0.48501	0.468245	0.0465483	0.494477	NA	0.723866	0.201972	0.680868	0.171598	0.519724	0.379487	0.877909	0.0808679	0.0988166	0.525049	0.473373	0.478107	0.123077	0.172781	0.451085	0.446351	NA	0.313807	NA	0.542209	0.462919	0.22998	0.0502959	0.662919	0.168836	NA	0.900789	0.41499	0.291321	0.052071	0.1	0.333333	0.246351	0.426824	NA	0.111834	NA	NA	0.253649	0.317751	0.655227	0.485799	0.256016	0.12288	0.788363	0.948915	0.723471	0.649507	0.476923	0.676726	0.324852	0.126824	0.261736	0.0692308	0.371203	0.75286	0.022288	0.23787	0.269428	0.648323	0.186785	0.608876	0.702564	0.827416	0.517554	0.811243	0.938659	0.40572	0.167061	0.316371	NA	NA	0.919724	0.77712	0.591913	0.295266	0.271006	0.316765	0.321696	0.642604	0.437081	0.538462	0.745168	0.0587771	0.564694	0.534714	0.499014	0.331164	0.538659	0.252663	0.112623	0.687574	0.658974	0.285996	0.310059	0.744181	0.677318	0.614398	0.733728	0.746154	0.885996	0.169625	0.533728	0.0607495	0.121302	0.115582	0.211637	0.545957	0.145168	0.00670611	0.766667	0.314201	0.104339	0.0846154	0.376923	NA	NA	0.651677	0.216765	0.0820513	0.705917	0.753057	0.345759	0.359566	0.961538	0.303353	0.35503	0.100986	0.586391	0.441617	0.211834	0.557002	0.983432	0.591124	0.493688	0.361538	0.219132	0.145957	0.425049	NA	NA	0.0706114	0.190533	0.0656805	0.135503	NA	0.578304
05CO050-N	CPTAC	TMT	NAT	Gastrointestinal	0.0877712	NA	0.701775	0.601972	0.215976	NA	0.141815	NA	0.0303748	0.100592	0.0719921	0.234517	0.369428	0.258383	0.0962525	0.340828	0.118935	0.899803	NA	0.0737673	0.421302	0.359369	0.374556	0.00295858	0.535108	0.0648915	0.16785	0.182643	0.320118	0.272584	0.729783	0.047929	0.458383	0.893886	0.557988	0.872189	0.150296	0.0960552	0.195464	0.10355	0.814793	0.0364892	0.394083	0.0994083	0.126233	0.571006	0.18146	NA	0.227416	0.244379	0.270809	0.160552	0.612426	0.0295858	0.0698225	0.43787	0.104339	0.142209	0.152465	0.596647	0.638264	0.696844	0.682643	0.497041	0.35286	0.466864	0.656607	0.669231	0.263708	0.631755	NA	0.383235	0.649901	0.457199	0.339842	0.307101	0.481854	0.173767	0.299803	NA	0.259961	0.479882	0.115187	0.790927	0.362525	0.442012	0.633728	0.813215	NA	0.0609467	0.372584	0.401972	0.212821	0.40217	NA	0.557002	0.0619329	NA	0.34497	0.0538462	0.358185	NA	0.0143984	0.851085	0.422485	0.58284	0.0376726	NA	NA	0.0629191	0.298619	NA	0.186193	0.919921	0.399211	0.196252	0.379684	0.151085	0.139645	0.142406	0.111637	0.907298	0.625838	0.382643	0.225838	0.398817	0.1643	0.299408	NA	0.559172	NA	0.854635	0.283235	0.143984	0.301775	0.0717949	0.286391	0.560158	0.257199	0.514596	0.369034	0.461341	0.00591716	0.513018	0.404142	0.0451677	0.236884	0.508087	NA	0.02643	0.912229	0.0309665	0.247337	0.0416174	0.0591716	NA	NA	NA	0.445365	0.528008	0.074359	NA	0.356607	NA	0.440039	0.0252465	0.137673	0.0692308	0.0956607	0.168836	0.188363	0.59645	0.102959	0.84359	NA	0.56568	NA	0.329586	0.171992	0.043787	0.25069	0.273767	0.163116	0.376923	0.528402	0.724852	NA	0.0201183	0.303353	0.553057	0.577909	0.0828402	0.42643	0.487771	0.742604	NA	NA	0.195266	0.0518738	0.355819	0.721499	0.838067	0.174359	0.0457594	0.863905	0.0114398	0.645759	0.19073	0.137081	0.530966	0.618343	0.0220907	0.624852	0.547732	0.867061	0.699014	0.914398	0.887179	0.920118	0.909665	0.906903	0.870809	0.895858	0.691124	0.856607	0.846548	0.85858	0.670809	0.844576	0.677909	0.816371	0.82426	0.789744	0.800592	0.799211	0.763511	0.842801	0.72288	0.632347	0.785602	0.781262	0.805523	0.749704	0.712032	0.637278	0.743195	0.762919	0.715385	0.637081	0.744576	0.632939	0.938067	0.902959	0.698225	0.127613	0.533531	0.288955	0.260158	0.212229	0.0696252	0.394477	0.164497	NA	0.582051	0.841815	0.0475345	0.522485	0.110651	0.630769	0.335306	0.277909	0.629191	0.90572	0.10572	0.361538	0.590927	0.00966469	0.179487	0.712821	0.350888	0.346351	0.142801	0.403945	0.365483	NA	0.0727811	0.018146	NA	NA	0.246154	0.119132	NA	0.326824	0.420316	0.124852	NA	0.0560158	0.644379	NA	0.132347	0.472781	0.285602	0.104931	0.628797	0.228205	0.0798817	0.00670611	0.00927022	0.770217	0.813412	0.777712	NA	0.675937	0.610256	0.030572	0.420513	0.458974	0.261341	0.321302	0.383826	NA	0.494083	0.702367	0.0595661	0.380276	NA	0.614793	0.200789	0.67929	0.190533	0.63787	0.492702	0.852465	0.0802761	0.132939	0.454043	0.511243	0.475542	0.108284	0.33432	0.327811	0.351282	NA	0.276134	NA	0.486785	0.493097	0.281854	0.0362919	0.646746	0.20217	NA	0.877318	0.125247	0.329389	0.0467456	0.0899408	0.342012	0.335108	0.39783	NA	0.0976331	NA	NA	0.253846	0.286785	0.544773	0.488757	0.354832	0.250888	0.779093	0.941815	0.695464	0.632742	0.493294	0.638856	0.349704	0.289744	0.184418	0.113018	0.323274	0.661736	0.0187377	0.271598	0.263511	0.749507	0.116963	0.54497	0.692308	0.852071	0.453057	0.748521	0.923471	0.378895	0.167653	0.359763	NA	NA	0.805917	0.778895	0.587179	0.248718	0.271006	0.343787	0.289546	0.625049	0.58856	0.483235	0.701972	0.102761	0.571203	0.463314	0.372978	0.304339	0.593688	0.228008	0.100394	0.671203	0.69428	0.365878	0.268245	0.904931	0.663116	0.53787	0.654635	0.727613	0.815582	0.196647	0.414596	0.0662722	0.131755	0.16075	0.191321	0.509862	0.127811	0.0175542	0.787574	0.2714	0.0650888	0.110848	0.338264	NA	NA	0.608679	0.199803	0.087574	0.7286	0.748718	0.336489	0.400986	0.954043	0.202959	0.400592	0.148126	0.365089	0.469428	0.259566	0.480276	0.980473	0.554635	0.41716	0.454832	0.221105	0.163708	0.407692	NA	NA	0.038856	0.12288	0.0804734	0.0974359	NA	0.562722
09CO019-T	CPTAC	TMT	Tumor	Gastrointestinal	0.0734531	NA	0.764671	0.57505	NA	NA	0.100599	NA	0.0195609	0.0359281	0.0766467	0.255689	0.275649	0.179242	0.0944112	0.367465	0.0884232	0.873852	NA	0.104192	0.391417	0.419561	0.40479	0.00419162	0.542715	NA	0.116966	0.173453	0.213373	0.198802	0.706587	NA	0.512176	0.841118	0.589222	0.916766	0.142715	0.0622754	0.155689	0.0676647	0.812974	0.0175649	0.415569	0.0696607	0.104391	0.616567	0.196407	NA	0.200399	0.398403	0.259481	0.177645	0.587026	NA	0.0894212	0.448902	0.0688623	0.103393	0.102994	0.502196	0.631737	0.62475	0.458882	0.405788	0.267066	0.451497	0.598004	0.703593	0.215369	0.654491	NA	0.308184	0.585629	0.413373	0.366467	0.268862	0.381637	0.38483	0.32515	NA	0.304591	0.492216	0.177246	0.767665	0.408383	0.514571	0.578842	0.847505	NA	0.0560878	0.209581	0.556886	0.261078	0.499601	NA	0.539321	0.0754491	NA	0.288024	0.0329341	0.377645	NA	NA	0.865868	0.395609	0.613573	0.0231537	0.0962076	NA	0.0600798	0.230739	0.0518962	0.311976	0.945908	0.254092	0.114172	0.317764	0.165669	0.157685	0.194012	0.11477	0.845309	0.536128	0.482036	0.176447	0.380838	0.166267	0.201796	NA	0.632335	NA	0.869461	0.333134	0.160878	0.383034	0.047505	0.325549	0.606188	0.184232	0.543513	0.290419	0.593214	NA	0.383832	0.461078	NA	0.309182	0.352894	NA	NA	0.880838	NA	0.165269	0.0339321	0.0193613	NA	NA	0.0139721	0.424152	0.502595	0.0596806	NA	0.21996	NA	0.381836	0.0343313	0.129741	0.143313	0.0926148	0.158283	0.20499	0.544311	0.111178	0.857485	NA	0.50499	0.0341317	0.276846	0.281238	0.0227545	0.240319	0.194411	0.182236	0.508982	0.568663	0.716567	NA	0.0317365	0.368663	0.669461	0.511976	0.044511	0.563872	0.502794	0.790818	0.0449102	NA	0.192216	0.0477046	0.338523	0.599202	0.874451	0.166866	NA	0.876248	NA	0.755888	0.531337	0.0968064	0.576248	0.580439	0.0165669	0.390818	0.258683	0.894411	0.753892	0.953094	0.914172	0.905589	0.928144	0.940918	0.918962	0.901597	0.794212	0.878044	0.778044	0.874251	0.451297	0.793613	0.793812	0.823952	0.908982	0.842715	0.820359	0.844711	0.830539	0.857884	0.740319	0.600798	0.817166	0.729341	0.794611	0.749501	0.768463	0.639122	0.821357	0.758683	0.754691	0.652695	0.744112	0.686826	0.963673	0.938523	0.815369	0.0898204	0.558283	0.26487	0.374052	0.214571	0.0489022	0.364072	0.226148	NA	0.613174	0.825549	0.0371257	0.647705	0.106387	0.734331	0.292615	0.410579	0.766267	0.935729	0.124551	0.364671	0.529142	NA	0.178842	0.751297	0.441517	NA	0.193812	0.527545	0.412176	NA	0.0796407	0.0143713	NA	0.17505	0.209182	0.102395	NA	0.438323	0.537924	0.159681	NA	0.0397206	0.638723	NA	0.163273	0.494411	0.303593	0.107385	0.71996	0.273453	0.101796	NA	0.00778443	0.842515	0.819561	0.837325	NA	0.694212	0.630339	0.0638723	0.497206	0.667066	0.314371	0.313573	0.438124	0.0572854	0.520758	0.623752	0.0433134	0.524152	NA	0.706188	0.171856	0.674451	0.182834	0.522156	0.447904	0.907585	NA	0.106188	0.455289	0.41976	0.47505	0.0902196	0.167265	0.3998	0.456287	NA	0.276048	NA	0.31976	0.473253	0.273054	NA	0.658882	0.175649	NA	0.911976	0.17485	0.332934	0.0447106	0.0530938	0.300599	0.157884	0.374251	NA	0.0812375	NA	NA	0.289022	0.316168	0.648104	0.538723	0.236727	0.116168	0.815968	0.943114	0.700798	0.568862	0.491417	0.666267	0.370259	0.216168	0.282834	0.054491	0.367665	0.744711	0.0522954	0.277844	0.285828	0.695808	0.17006	0.618563	0.70998	0.852695	0.579641	0.82495	0.934132	0.466068	0.133932	0.303792	NA	NA	0.896806	0.721557	0.656487	0.286627	0.208583	0.296008	0.231337	0.685828	0.60479	0.531936	0.741916	0.0321357	0.638323	0.548503	0.424351	0.38523	0.562076	0.239321	0.148703	0.687026	0.711976	0.254291	0.256487	0.704192	0.772854	0.600599	0.699601	0.712375	0.913972	0.175848	0.577046	0.169461	0.168263	0.128942	0.276447	0.493214	0.16008	NA	0.809581	0.304192	0.0770459	NA	0.306986	0.00499002	0.67006	0.657285	0.163074	0.0762475	0.77485	0.731537	0.340918	0.297605	0.967265	0.187625	0.4002	0.151297	0.496607	0.403593	0.162475	0.563074	0.989621	0.6	0.576846	0.32475	0.204192	0.227745	0.382834	0.22994	NA	0.0389222	0.196607	0.0840319	0.146108	0.183433	0.602994
11CO032-T	CPTAC	TMT	Tumor	Gastrointestinal	0.102395	NA	0.736327	0.499002	NA	NA	0.11477	NA	0.0151697	0.0664671	0.0479042	0.200599	0.283034	0.219361	0.0572854	0.361277	0.0770459	0.861078	NA	0.045509	0.345908	0.348303	0.369661	0.00379242	0.598403	NA	0.181038	0.272056	0.267864	0.205788	0.671257	NA	0.456487	0.913174	0.568663	0.881836	0.133733	0.0576846	0.152695	0.0720559	0.77984	0.0207585	0.477246	0.0998004	0.106786	0.580439	0.170858	NA	0.201996	0.277246	0.279641	0.184631	0.605389	NA	0.0946108	0.408982	0.096008	0.118164	0.0958084	0.430339	0.586826	0.569461	0.493613	0.351497	0.229341	0.511178	0.539521	0.654291	0.186627	0.693812	NA	0.339321	0.593613	0.448104	0.324152	0.286228	0.323553	0.200798	0.364471	NA	0.24491	0.404591	0.159481	0.722954	0.271457	0.401996	0.594611	0.836128	NA	0.0650699	0.251098	0.494012	0.286826	0.502395	NA	0.639721	0.0586826	NA	0.252495	0.0502994	0.353693	NA	NA	0.834531	0.364271	0.64491	0.0305389	0.1002	NA	0.0261477	0.249102	0.042515	0.141517	0.932335	0.387425	0.102595	0.3501	0.169661	0.11497	0.223952	0.0968064	0.831737	0.511577	0.406986	0.236128	0.363872	0.173653	0.211377	NA	0.599601	NA	0.842116	0.250699	0.137325	0.390619	0.0453094	0.212974	0.595808	0.126347	0.571856	0.297206	0.366866	NA	0.511377	0.438124	NA	0.229541	0.419561	NA	NA	0.866068	NA	0.298004	0.0407186	0.0159681	NA	NA	0.0103792	0.360279	0.601996	0.044511	NA	0.378044	NA	0.423952	0.0596806	0.117764	0.0590818	0.0724551	0.245908	0.148303	0.66507	0.174052	0.802794	NA	0.494611	0.0323353	0.34511	0.179042	0.0277445	0.225948	0.175848	0.161876	0.454691	0.515768	0.795808	NA	0.0341317	0.459281	0.543912	0.523553	0.0832335	0.482435	0.567864	0.763273	0.0359281	NA	0.266866	0.0508982	0.342715	0.636527	0.788822	0.16986	NA	0.886228	NA	0.662275	0.344112	0.0764471	0.517764	0.579242	0.0193613	0.528942	0.356487	0.869461	0.714571	0.929541	0.91477	0.896806	0.910379	0.916367	0.8998	0.883832	0.793812	0.844711	0.776647	0.833733	0.496806	0.732335	0.707385	0.813373	0.851697	0.808782	0.797605	0.801397	0.78982	0.832535	0.678643	0.577046	0.78523	0.681038	0.767665	0.682635	0.715369	0.593014	0.757884	0.757485	0.705988	0.626347	0.692016	0.702994	0.949102	0.917964	0.756487	0.0948104	0.54491	0.303992	0.470259	0.192814	0.0660679	0.484431	0.172255	NA	0.578842	0.846906	0.0397206	0.573253	0.103393	0.644711	0.300998	0.338323	0.689621	0.924152	0.107984	0.323154	0.579641	NA	0.166267	0.684232	0.302595	NA	0.194012	0.536128	0.467265	NA	0.0712575	0.0155689	NA	0.119361	0.344711	0.093014	NA	0.38024	0.413373	0.156487	NA	0.0510978	0.602994	NA	0.117565	0.498403	0.310579	0.143513	0.70998	0.278842	0.120359	NA	0.00399202	0.798603	0.785828	0.82515	NA	0.658882	0.611776	0.0393214	0.585629	0.47006	0.260679	0.244511	0.37525	0.0560878	0.550898	0.512176	0.0365269	0.426347	NA	0.568263	0.213573	0.783832	0.201397	0.524551	0.399002	0.888423	NA	0.0646707	0.546707	0.429741	0.449701	0.0826347	0.267465	0.427146	0.378443	NA	0.268663	NA	0.519561	0.575449	0.240918	NA	0.61976	0.147705	NA	0.887625	0.218762	0.306786	0.0540918	0.0974052	0.320359	0.244112	0.3998	NA	0.0710579	NA	NA	0.287824	0.296008	0.695609	0.514571	0.18483	0.136527	0.849102	0.934132	0.705788	0.627146	0.475449	0.650898	0.344511	0.164671	0.300599	0.052495	0.31517	0.714371	0.0347305	0.216367	0.278244	0.675649	0.172854	0.588623	0.697006	0.8	0.601796	0.784431	0.937725	0.328743	0.152495	0.296208	NA	NA	0.868263	0.79002	0.5998	0.21517	0.271856	0.258084	0.288623	0.667265	0.568862	0.498603	0.766866	0.050499	0.526347	0.556287	0.473054	0.31477	0.536527	0.23992	0.108782	0.693413	0.739721	0.292814	0.31018	0.731936	0.76008	0.553493	0.683234	0.747305	0.849301	0.165669	0.611178	0.0874251	0.173852	0.118563	0.304192	0.492216	0.139321	NA	0.779042	0.256487	0.0842315	NA	0.345509	0.00898204	0.613972	0.617764	0.171058	0.056487	0.723952	0.741317	0.31497	0.305788	0.959481	0.273453	0.354291	0.103194	0.456687	0.452695	0.224351	0.514371	0.981038	0.539122	0.483034	0.527944	0.209581	0.261078	0.471058	0.106188	NA	0.0313373	0.165469	0.058483	0.139721	0.206188	0.548703
11CO043-T	CPTAC	TMT	Tumor	Gastrointestinal	0.0399202	NA	0.784032	0.434132	NA	NA	0.103393	NA	0.0203593	0.042515	0.0860279	0.298603	0.293214	0.141517	0.040519	0.347705	0.0830339	0.864072	NA	0.0766467	0.427146	0.461876	0.383234	0.00538922	0.558483	NA	0.136327	0.207784	0.287625	0.182236	0.737525	NA	0.428144	0.746307	0.627745	0.915569	0.157884	0.0772455	0.200998	0.0668663	0.818962	0.0157685	0.461078	0.109581	0.0814371	0.482635	0.192016	NA	0.171856	0.405389	0.307585	0.201198	0.605389	NA	0.062475	0.403593	0.0401198	0.109381	0.135529	0.500798	0.572655	0.648303	0.494012	0.435928	0.220958	0.445509	0.583234	0.741717	0.412575	0.685828	NA	0.386826	0.624152	0.393413	0.361078	0.331737	0.438124	0.322555	0.363074	NA	0.298004	0.473253	0.191617	0.790419	0.281637	0.41497	0.576647	0.753693	NA	0.0976048	0.197006	0.578643	0.349102	0.51477	NA	0.598403	0.0592814	NA	0.327944	0.0345309	0.386427	NA	NA	0.877844	0.374451	0.57984	0.0393214	0.0550898	NA	0.0417166	0.236926	0.0586826	0.152295	0.952295	0.336527	0.130938	0.325948	0.200798	0.133134	0.174451	0.107186	0.882036	0.503593	0.537924	0.180439	0.315968	0.147904	0.179042	NA	0.57525	NA	0.895808	0.230739	0.169062	0.321956	0.0506986	0.214571	0.586028	0.147106	0.713174	0.373054	0.37505	NA	0.322754	0.360878	NA	0.371457	0.44491	NA	NA	0.84491	NA	0.242914	0.0369261	0.0313373	NA	NA	0.00658683	0.43493	0.488024	0.0351297	NA	0.251297	NA	0.459681	0.0281437	0.186228	0.0732535	0.145509	0.196806	0.180639	0.571058	0.0698603	0.87525	NA	0.514371	0.0500998	0.238723	0.333533	0.0215569	0.259281	0.283433	0.242116	0.503194	0.577445	0.781637	NA	0.0227545	0.407984	0.663473	0.557485	0.0706587	0.48523	0.460679	0.754491	0.0359281	NA	0.255888	0.0289421	0.261078	0.57006	0.846707	0.132735	NA	0.873653	NA	0.735329	0.261876	0.105389	0.532934	0.554691	0.00598802	0.273054	0.160279	0.913174	0.746507	0.939521	0.909581	0.906786	0.926747	0.940319	0.901796	0.898603	0.736926	0.871058	0.811577	0.868064	0.52475	0.842914	0.767465	0.837325	0.859681	0.858084	0.851497	0.850898	0.844711	0.870259	0.75509	0.619162	0.843912	0.806387	0.836727	0.785828	0.777844	0.681437	0.831936	0.670858	0.777246	0.69501	0.807385	0.650499	0.92495	0.912575	0.8499	0.0952096	0.61018	0.416367	0.441916	0.28523	0.0680639	0.38982	0.189222	NA	0.501796	0.82495	0.0397206	0.627944	0.133932	0.667864	0.319162	0.344112	0.756287	0.923353	0.093014	0.287226	0.492415	NA	0.235928	0.684232	0.371657	NA	0.212575	0.626347	0.355289	NA	0.0918164	0.0243513	NA	0.101597	0.204391	0.099002	NA	0.337725	0.500399	0.127745	NA	0.0427146	0.602196	NA	0.175848	0.418762	0.191218	0.09501	0.743114	0.183633	0.0708583	NA	0.00798403	0.834731	0.838922	0.762275	NA	0.67984	0.633932	0.0245509	0.498204	0.487824	0.345709	0.268663	0.447106	0.0768463	0.501198	0.656287	0.0277445	0.396008	NA	0.702794	0.249501	0.628942	0.213772	0.538523	0.486427	0.873253	NA	0.103593	0.574251	0.453094	0.487625	0.128343	0.173852	0.387824	0.348104	NA	0.285629	NA	0.494611	0.539122	0.283633	NA	0.68483	0.228543	NA	0.911377	0.214371	0.333333	0.0469062	0.100399	0.357285	0.217365	0.410379	NA	0.0842315	NA	NA	0.282834	0.335529	0.622355	0.480838	0.241118	0.150699	0.75988	0.962275	0.742116	0.602794	0.472455	0.708383	0.307385	0.131337	0.29002	0.0730539	0.39481	0.733733	0.0149701	0.324351	0.217964	0.615569	0.152894	0.420758	0.66008	0.847106	0.594212	0.794411	0.933333	0.431537	0.172854	0.346307	NA	NA	0.77525	0.669062	0.619361	0.239321	0.247106	0.315569	0.224551	0.710978	0.447705	0.567465	0.731936	0.098004	0.622754	0.438723	0.438922	0.321158	0.601597	0.300798	0.0922156	0.659481	0.611776	0.331138	0.260479	0.732335	0.670459	0.561876	0.697405	0.706986	0.863273	0.194411	0.544112	0.10499	0.117565	0.0898204	0.21517	0.591218	0.103792	NA	0.761277	0.288024	0.0522954	NA	0.358683	0.00518962	0.586228	0.692615	0.208782	0.0738523	0.672854	0.791816	0.292216	0.419162	0.972255	0.245509	0.38523	0.130539	0.601996	0.391218	0.228343	0.645709	0.987625	0.627146	0.6002	0.402595	0.200599	0.15509	0.408383	0.0782435	NA	0.046507	0.185429	0.0734531	0.167066	0.169261	0.59521
05CO011-N	CPTAC	TMT	NAT	Gastrointestinal	0.14012	NA	0.711976	0.595808	NA	NA	0.229142	NA	0.0273453	0.267864	0.0469062	0.153094	0.354092	0.236727	0.0998004	0.460878	0.125749	0.906188	NA	0.0934132	0.362475	0.331537	0.405788	0.00978044	0.55489	NA	0.172455	0.244711	0.312774	0.326946	0.739521	NA	0.502595	0.975649	0.610978	0.854691	0.100399	0.055489	0.23493	0.112575	0.831936	0.133733	0.44012	0.0497006	0.111377	0.733733	0.20519	NA	0.170858	0.276447	0.463872	0.188024	0.54491	NA	0.0764471	0.409182	0.0894212	0.152495	0.198603	0.615968	0.699401	0.725349	0.62515	0.536327	0.416766	0.618363	0.700798	0.678842	0.246108	0.694212	NA	0.478842	0.716766	0.49002	0.329541	0.310778	0.482236	0.143313	0.388822	NA	0.284232	0.568862	0.100998	0.757485	0.334132	0.46986	0.664271	0.783234	NA	0.0758483	0.375449	0.34491	0.215369	0.426347	NA	0.553693	0.0570858	NA	0.326148	0.0918164	0.367066	NA	NA	0.798004	0.473253	0.539521	0.0427146	0.126747	NA	0.0888224	0.398004	0.0287425	0.184431	0.88503	0.401397	0.250699	0.410579	0.226747	0.123154	0.153892	0.14511	0.912176	0.6499	0.456287	0.256687	0.362275	0.230938	0.260279	NA	0.599401	NA	0.857884	0.276647	0.146707	0.452096	0.105589	0.300399	0.532934	0.210379	0.651896	0.376447	0.347106	NA	0.599601	0.432735	NA	0.180838	0.432335	NA	NA	0.849501	NA	0.347904	0.0283433	0.0277445	NA	NA	0.00958084	0.432535	0.568064	0.0642715	NA	0.57984	NA	0.557685	0.0163673	0.219162	0.0429142	0.0770459	0.174251	0.145509	0.508583	0.0688623	0.827345	NA	0.627944	0.142515	0.414371	0.13513	0.0325349	0.299401	0.20998	0.146507	0.337325	0.602196	0.809182	NA	0.0259481	0.317964	0.492016	0.505988	0.119561	0.413772	0.525749	0.774052	0.0327345	NA	0.317764	0.0652695	0.438323	0.717365	0.816966	0.174052	NA	0.885429	NA	0.597006	0.281038	0.0802395	0.382036	0.588822	0.0377246	0.544711	0.61976	0.829541	0.652695	0.911377	0.877246	0.863074	0.892814	0.902994	0.896208	0.869461	0.569461	0.844112	0.807186	0.819561	0.671856	0.876248	0.745509	0.792216	0.762675	0.797605	0.79501	0.803792	0.788423	0.836727	0.696008	0.687425	0.769661	0.67006	0.765469	0.714571	0.708184	0.581437	0.755489	0.806587	0.68024	0.643513	0.714371	0.76487	0.906387	0.847505	0.608184	0.117166	0.580639	0.206387	0.302794	0.18004	0.132535	0.475649	0.181836	NA	0.586427	0.858084	0.0189621	0.503992	0.12994	0.621756	0.270858	0.238523	0.621357	0.907385	0.156088	0.288224	0.539122	NA	0.249102	0.702395	0.391617	NA	0.0968064	0.501397	0.333134	NA	0.0666667	0.0131737	NA	0.102595	0.239321	0.0654691	NA	0.254092	0.372854	0.142116	NA	0.09501	0.534132	NA	0.103593	0.402395	0.333733	0.155888	0.630339	0.158084	0.0393214	NA	0.00379242	0.742515	0.761876	0.80519	NA	0.609581	0.562475	0.0618762	0.469461	0.352096	0.378643	0.317365	0.409381	0.0702595	0.626547	0.494212	0.0636727	0.4501	NA	0.661078	0.295808	0.775848	0.186826	0.517964	0.565669	0.816367	NA	0.132335	0.586028	0.515369	0.401597	0.0712575	0.396607	0.37485	0.363872	NA	0.338323	NA	0.448703	0.563473	0.228144	NA	0.546507	0.306188	NA	0.871058	0.267665	0.451497	0.0403194	0.050499	0.409581	0.468862	0.444711	NA	0.126946	NA	NA	0.200599	0.330938	0.522555	0.567465	0.193413	0.47984	0.865669	0.93513	0.580838	0.717565	0.439521	0.695808	0.304391	0.21976	0.266068	0.0964072	0.41996	0.701397	0.0225549	0.348703	0.406786	0.779042	0.30479	0.388024	0.800798	0.915369	0.488423	0.861876	0.955689	0.37505	0.183832	0.396806	NA	NA	0.887226	0.858683	0.658683	0.238323	0.378842	0.361876	0.320559	0.686826	0.434132	0.548104	0.830539	0.061477	0.51477	0.524152	0.601597	0.283832	0.560878	0.192216	0.099002	0.797405	0.690818	0.530739	0.221956	0.901597	0.713772	0.500599	0.713972	0.692016	0.855489	0.163673	0.589222	0.0686627	0.289621	0.116567	0.182036	0.503792	0.212575	NA	0.826347	0.393613	0.111178	NA	0.329741	0.0105788	0.459681	0.614371	0.162675	0.0882236	0.782036	0.686028	0.398802	0.375649	0.953693	0.253693	0.427944	0.102994	0.383633	0.583433	0.243912	0.418363	0.980838	0.62016	0.377445	0.371657	0.223154	0.17505	0.518762	0.147505	NA	0.0321357	0.17525	0.0359281	0.1002	0.116766	0.506587
11CO021-N	CPTAC	TMT	NAT	Gastrointestinal	0.102196	NA	0.641517	0.563473	NA	NA	0.144112	NA	0.0235529	0.151497	0.0570858	0.204591	0.344711	0.186028	0.0602794	0.369461	0.0996008	0.894012	NA	0.0772455	0.38483	0.377046	0.388024	0.00499002	0.56487	NA	0.189421	0.242715	0.305788	0.294012	0.742116	NA	0.428543	0.940719	0.581637	0.87505	0.125948	0.0694611	0.217964	0.0886228	0.808782	0.062475	0.443313	0.0656687	0.0850299	0.580439	0.15988	NA	0.179641	0.265868	0.336128	0.2	0.608383	NA	0.0558882	0.402196	0.0752495	0.123553	0.166467	0.588224	0.674451	0.695808	0.579242	0.530339	0.347904	0.529341	0.663872	0.670858	0.278443	0.637126	NA	0.38004	0.667864	0.433932	0.307585	0.268064	0.468862	0.150499	0.333932	NA	0.329541	0.431138	0.091018	0.773253	0.337126	0.440319	0.674052	0.80479	NA	0.0878244	0.382435	0.443513	0.218164	0.385429	NA	0.56507	0.0522954	NA	0.390419	0.0862275	0.380439	NA	NA	0.836926	0.473852	0.532136	0.0506986	0.0471058	NA	0.0642715	0.287226	0.0419162	0.181038	0.919162	0.452096	0.201397	0.412176	0.22515	0.156687	0.198802	0.145908	0.901597	0.584431	0.441717	0.196407	0.308383	0.165868	0.291218	NA	0.607984	NA	0.858483	0.316567	0.157685	0.368862	0.0918164	0.210379	0.562076	0.251297	0.515968	0.353293	0.360679	NA	0.540719	0.40479	NA	0.236727	0.477445	NA	NA	0.879641	NA	0.289022	0.0439122	0.0335329	NA	NA	0.00399202	0.388822	0.555888	0.0451098	NA	0.383234	NA	0.422156	0.0167665	0.176048	0.0578842	0.101796	0.146507	0.169261	0.548902	0.0764471	0.847904	NA	0.564671	0.0784431	0.32475	0.197006	0.0393214	0.232136	0.266467	0.156487	0.453693	0.550699	0.773653	NA	0.0289421	0.30978	0.51996	0.5501	0.0836327	0.431337	0.51517	0.75489	0.0281437	NA	0.280439	0.0512974	0.294411	0.663074	0.837725	0.170659	NA	0.857884	NA	0.625948	0.166667	0.138323	0.534132	0.544711	0.0103792	0.424152	0.45988	0.85509	0.688822	0.926148	0.847505	0.859281	0.90499	0.913772	0.868463	0.887824	0.718962	0.868263	0.804192	0.861477	0.62016	0.878443	0.730739	0.766068	0.823553	0.805988	0.786028	0.802196	0.781437	0.840918	0.703992	0.665469	0.779242	0.721357	0.78503	0.708982	0.696008	0.602994	0.781637	0.761277	0.69481	0.630938	0.723353	0.712176	0.916766	0.884431	0.700599	0.138723	0.58523	0.277246	0.30499	0.177844	0.100998	0.366267	0.163673	NA	0.596607	0.858683	0.0243513	0.526347	0.142515	0.70479	0.276846	0.251098	0.658283	0.903194	0.131337	0.313174	0.518962	NA	0.20978	0.717565	0.271257	NA	0.124351	0.46487	0.325549	NA	0.0726547	0.0327345	NA	0.0846307	0.227944	0.116367	NA	0.308583	0.389421	0.120359	NA	0.0692615	0.588822	NA	0.122555	0.397006	0.183234	0.14511	0.635729	0.208383	0.0473054	NA	0.00618762	0.784431	0.784631	0.818363	NA	0.647705	0.612176	0.0483034	0.484431	0.368463	0.2998	0.302595	0.408184	0.0788423	0.570659	0.588623	0.0820359	0.363872	NA	0.627944	0.266267	0.720958	0.197405	0.6002	0.541118	0.829341	NA	0.0944112	0.496008	0.51497	0.450299	0.0778443	0.387226	0.428343	0.346307	NA	0.248703	NA	0.423154	0.502994	0.270259	NA	0.637725	0.236128	NA	0.873453	0.20519	0.395808	0.0568862	0.0576846	0.335529	0.251697	0.412375	NA	0.107385	NA	NA	0.236327	0.312176	0.50978	0.504391	0.311776	0.42515	0.821756	0.946108	0.62475	0.643313	0.406188	0.67984	0.31996	0.163074	0.256088	0.116966	0.333533	0.701796	0.00918164	0.250699	0.339721	0.793613	0.226747	0.448703	0.74491	0.891816	0.494611	0.816567	0.938922	0.378643	0.167465	0.408583	NA	NA	0.750499	0.812974	0.616367	0.2499	0.292615	0.289222	0.288024	0.668463	0.531138	0.53992	0.809581	0.0922156	0.525749	0.53014	0.435928	0.326148	0.567066	0.193014	0.0984032	0.731337	0.57984	0.418363	0.298403	0.928942	0.661876	0.532335	0.711178	0.719162	0.850499	0.169461	0.49022	0.0938124	0.115569	0.133134	0.180639	0.521557	0.126148	NA	0.776048	0.320559	0.0638723	NA	0.320359	0.00778443	0.425349	0.623952	0.191617	0.103593	0.758283	0.698004	0.331138	0.357285	0.959681	0.244112	0.412974	0.113573	0.378044	0.468463	0.21497	0.472255	0.982435	0.559481	0.428743	0.473453	0.230938	0.119361	0.479441	0.131936	NA	0.0588822	0.111776	0.038523	0.102395	0.222555	0.606587
11CO018-T	CPTAC	TMT	Tumor	Gastrointestinal	0.0714571	NA	0.737924	0.527545	NA	NA	0.096008	NA	0.0259481	0.048503	0.0522954	0.286427	0.358084	0.144112	0.0770459	0.331936	0.0962076	0.880439	NA	0.0722555	0.410978	0.384032	0.287425	0.00658683	0.573253	NA	0.15988	0.187226	0.25988	0.145709	0.773054	NA	0.308583	0.847904	0.583832	0.894212	0.181637	0.0992016	0.16507	0.0439122	0.827146	0.0199601	0.363273	0.0964072	0.0878244	0.503194	0.15489	NA	0.137525	0.365669	0.227345	0.200798	0.60479	NA	0.0986028	0.529741	0.0506986	0.0650699	0.13014	0.534531	0.61517	0.698004	0.639321	0.51976	0.346108	0.491218	0.647904	0.75489	0.348703	0.636727	NA	0.370259	0.625749	0.463872	0.284631	0.296008	0.337725	0.222954	0.32016	NA	0.310579	0.521956	0.251497	0.807984	0.347505	0.440519	0.669661	0.776248	NA	0.0343313	0.155289	0.523752	0.266667	0.543114	NA	0.476846	0.0776447	NA	0.276447	0.0291417	0.32495	NA	NA	0.869661	0.420559	0.644311	0.0275449	0.0782435	NA	0.0195609	0.296407	0.0644711	0.232335	0.916966	0.317565	0.226547	0.287625	0.196607	0.127345	0.233533	0.0894212	0.907984	0.514172	0.527345	0.208383	0.39022	0.160679	0.212774	NA	0.539721	NA	0.850699	0.321158	0.101796	0.29481	0.0600798	0.255489	0.579042	0.0854291	0.641118	0.263673	0.468463	NA	0.430739	0.471856	NA	0.245509	0.471058	NA	NA	0.930539	NA	0.231337	0.0457086	0.0560878	NA	NA	0.00898204	0.439321	0.508383	0.0383234	NA	0.30998	NA	0.426946	0.0281437	0.136327	0.0946108	0.0972056	0.137126	0.156687	0.706786	0.0750499	0.891218	NA	0.562475	0.0572854	0.266467	0.308383	0.0251497	0.216367	0.238922	0.259281	0.53992	0.523154	0.707385	NA	0.0193613	0.277445	0.587026	0.597206	0.134531	0.490619	0.448104	0.794012	0.0652695	NA	0.186627	0.0265469	0.271657	0.713373	0.858882	0.144711	NA	0.835329	NA	0.74511	0.327345	0.119561	0.57525	0.522156	0.0161677	0.378443	0.214172	0.902395	0.77505	0.9501	0.932335	0.947904	0.93513	0.943912	0.923353	0.921357	0.841717	0.892415	0.882635	0.891816	0.597804	0.878044	0.708184	0.882236	0.877246	0.837126	0.830539	0.816766	0.803593	0.853493	0.767665	0.667465	0.812375	0.81018	0.828743	0.788623	0.764072	0.666467	0.813373	0.780639	0.753094	0.697605	0.793613	0.741517	0.966866	0.96008	0.805988	0.166267	0.544511	0.493413	0.579641	0.414371	0.0902196	0.336926	0.153493	NA	0.596008	0.885429	0.0313373	0.602794	0.139521	0.725549	0.297206	0.345709	0.654491	0.922355	0.0768463	0.338323	0.567465	NA	0.29501	0.713573	0.385429	NA	0.148104	0.466866	0.534132	NA	0.0848303	0.0241517	NA	0.115569	0.198403	0.165669	NA	0.404591	0.562675	0.114571	NA	0.0325349	0.613772	NA	0.134132	0.443912	0.207784	0.0892216	0.608782	0.243114	0.0606786	NA	0.00938124	0.831537	0.857485	0.803792	NA	0.73992	0.674451	0.0345309	0.461277	0.497405	0.251896	0.270459	0.413972	0.163473	0.530739	0.726547	0.0397206	0.448703	NA	0.591018	0.212974	0.605788	0.1501	0.315369	0.379042	0.861677	NA	0.106587	0.480639	0.446906	0.545709	0.0798403	0.178244	0.39002	0.306986	NA	0.234132	NA	0.551497	0.553892	0.305988	NA	0.683433	0.204192	NA	0.907585	0.164671	0.201397	0.0407186	0.0896208	0.274651	0.194611	0.432136	NA	0.0952096	NA	NA	0.193613	0.302595	0.600399	0.52994	0.321756	0.189421	0.806986	0.951098	0.667265	0.658683	0.554291	0.743114	0.435329	0.211976	0.268263	0.0968064	0.376647	0.729341	0.0393214	0.3499	0.320958	0.779242	0.111577	0.485429	0.721557	0.875848	0.78982	0.775848	0.92495	0.444711	0.200399	0.325349	NA	NA	0.833733	0.725948	0.617365	0.254691	0.278643	0.296208	0.272854	0.598603	0.4002	0.495808	0.657086	0.0810379	0.59002	0.587625	0.486427	0.334531	0.613373	0.250699	0.11477	0.604591	0.683633	0.292016	0.288024	0.618164	0.643313	0.607385	0.641317	0.730339	0.825549	0.188024	0.652495	0.0826347	0.0932136	0.11018	0.291816	0.574251	0.160279	NA	0.798204	0.242715	0.0556886	NA	0.374651	0.00558882	0.468263	0.695409	0.206986	0.116168	0.705988	0.777844	0.322555	0.318962	0.951497	0.218164	0.316367	0.140719	0.556487	0.459082	0.198802	0.517365	0.984631	0.571058	0.565469	0.390818	0.187625	0.190619	0.371457	0.103194	NA	0.0247505	0.104591	0.052495	0.121956	0.225349	0.586826
01CO014-N	CPTAC	TMT	NAT	Gastrointestinal	0.0704591	NA	0.666667	0.586228	NA	NA	0.147505	NA	0.0215569	0.142315	0.0540918	0.192216	0.356287	0.200798	0.0676647	0.336128	0.11477	0.897206	NA	0.0758483	0.346707	0.357685	0.351098	0.00678643	0.56008	NA	0.186627	0.226148	0.312176	0.267864	0.755289	NA	0.43014	0.939321	0.577445	0.860679	0.138124	0.0740519	0.238323	0.0736527	0.817166	0.0518962	0.417365	0.0684631	0.0572854	0.570459	0.177645	NA	0.165669	0.296008	0.318164	0.192615	0.612575	NA	0.0602794	0.391018	0.134531	0.130938	0.186427	0.565469	0.669261	0.693014	0.596008	0.501796	0.36507	0.48503	0.667066	0.673852	0.28483	0.631537	NA	0.359082	0.641118	0.432335	0.331337	0.286826	0.448703	0.127345	0.339721	NA	0.293214	0.487625	0.0746507	0.75489	0.310778	0.427545	0.649701	0.801996	NA	0.0782435	0.281637	0.408782	0.211178	0.429741	NA	0.545509	0.0491018	NA	0.376447	0.0716567	0.397006	NA	NA	0.841317	0.426148	0.584032	0.0461078	0.0596806	NA	0.0848303	0.294212	0.0369261	0.259681	0.904391	0.428144	0.201597	0.407585	0.228343	0.123553	0.135329	0.133932	0.928543	0.578443	0.387824	0.213373	0.320559	0.18004	0.317565	NA	0.603393	NA	0.859082	0.329142	0.158683	0.365469	0.0834331	0.229142	0.490818	0.188423	0.501198	0.358283	0.477844	NA	0.535329	0.429341	NA	0.222355	0.451697	NA	NA	0.880639	NA	0.288623	0.0576846	0.0391218	NA	NA	0.00598802	0.433533	0.551697	0.0552894	NA	0.412575	NA	0.431936	0.0157685	0.166467	0.0558882	0.0852295	0.159681	0.159481	0.564471	0.0636727	0.851697	NA	0.583633	0.0650699	0.328543	0.252894	0.0277445	0.236727	0.247705	0.140519	0.39002	0.550898	0.740918	NA	0.0273453	0.279242	0.49521	0.543513	0.0756487	0.43493	0.482435	0.763673	0.0185629	NA	0.261277	0.040519	0.299202	0.677046	0.808583	0.170459	NA	0.858683	NA	0.653892	0.164471	0.122954	0.479641	0.557086	0.00998004	0.436327	0.512176	0.859281	0.664471	0.925749	0.882036	0.900998	0.905389	0.91976	0.886028	0.890419	0.710978	0.857285	0.831737	0.85988	0.627545	0.862076	0.696407	0.789421	0.793413	0.809581	0.808383	0.811178	0.788024	0.843513	0.713373	0.625948	0.78004	0.700998	0.786028	0.751896	0.722954	0.606387	0.776248	0.772455	0.704391	0.668463	0.733134	0.674052	0.920359	0.868663	0.684431	0.118762	0.532335	0.233932	0.202595	0.21976	0.0840319	0.351297	0.200599	NA	0.560878	0.848703	0.0333333	0.534531	0.134331	0.657685	0.242515	0.272255	0.624551	0.896208	0.117365	0.190619	0.486826	NA	0.239321	0.677645	0.241317	NA	0.104391	0.393014	0.2998	NA	0.0832335	0.0337325	NA	0.104192	0.206587	0.0844311	NA	0.298802	0.403992	0.105389	NA	0.0560878	0.603792	NA	0.119162	0.449701	0.203393	0.0986028	0.609182	0.180639	0.058483	NA	0.00798403	0.776846	0.773453	0.795609	NA	0.59481	0.608383	0.0483034	0.460679	0.40479	0.330339	0.344511	0.370259	0.0906188	0.54491	0.521557	0.0590818	0.425948	NA	0.63992	0.279641	0.726347	0.203194	0.599202	0.451297	0.847106	NA	0.0856287	0.467665	0.509581	0.471058	0.0702595	0.312375	0.411976	0.360679	NA	0.199202	NA	0.414371	0.540719	0.207585	NA	0.656687	0.238922	NA	0.876647	0.201996	0.372255	0.0457086	0.0734531	0.346307	0.324152	0.393214	NA	0.1	NA	NA	0.242715	0.251297	0.572056	0.513373	0.302794	0.341317	0.802994	0.944711	0.650499	0.642515	0.498004	0.66487	0.290619	0.226946	0.297605	0.12016	0.37006	0.681437	0.0125749	0.264271	0.323752	0.744112	0.196208	0.464671	0.739321	0.867665	0.483433	0.800399	0.929541	0.376248	0.173453	0.394411	NA	NA	0.734132	0.759281	0.625749	0.267465	0.303194	0.291018	0.323952	0.658483	0.460878	0.522355	0.755689	0.144711	0.566467	0.492615	0.494212	0.26008	0.571257	0.18523	0.089022	0.682036	0.607385	0.412176	0.206188	0.908982	0.627944	0.570259	0.72475	0.727745	0.866467	0.194212	0.516966	0.0630739	0.141717	0.0956088	0.185629	0.513573	0.132136	NA	0.795409	0.341916	0.0566866	NA	0.3499	0.00658683	0.491617	0.595409	0.220958	0.109381	0.754092	0.726747	0.35489	0.363473	0.959481	0.233533	0.423154	0.150499	0.360479	0.45509	0.237924	0.498603	0.985429	0.584631	0.391218	0.377046	0.241916	0.148902	0.402395	0.143513	NA	0.0423154	0.133533	0.0317365	0.115968	0.246307	0.593812
11CO077-T	CPTAC	TMT	Tumor	Gastrointestinal	0.0580838	NA	0.789222	0.456487	NA	NA	0.0932136	NA	0.0215569	0.0329341	0.0634731	0.298403	0.254491	0.154092	0.0433134	0.326946	0.0816367	0.838124	NA	0.124152	0.406786	0.4499	0.263074	0.00658683	0.49481	NA	0.20519	0.164271	0.242116	0.157485	0.727146	NA	0.334531	0.728543	0.61018	0.922954	0.161277	0.0756487	0.199002	0.041517	0.786826	0.0139721	0.417964	0.10519	0.101796	0.525549	0.188224	NA	0.19501	0.345309	0.291816	0.186427	0.597804	NA	0.0776447	0.420758	0.0610778	0.0844311	0.113573	0.542715	0.602595	0.662675	0.577645	0.483234	0.237325	0.489022	0.632735	0.75988	0.317565	0.68483	NA	0.331138	0.557086	0.391816	0.376647	0.406986	0.349701	0.321756	0.364072	NA	0.313174	0.480439	0.21018	0.802994	0.326547	0.4002	0.630539	0.763673	NA	0.0668663	0.231737	0.524551	0.331936	0.461876	NA	0.526946	0.0732535	NA	0.337525	0.0343313	0.290619	NA	NA	0.884032	0.35489	0.664271	0.0365269	0.0720559	NA	0.177645	0.260279	0.0628743	0.145908	0.946307	0.223952	0.157685	0.296806	0.194012	0.112974	0.224152	0.093014	0.854092	0.471856	0.545908	0.206786	0.412575	0.148303	0.187824	NA	0.580439	NA	0.89022	0.303593	0.099002	0.30998	0.0602794	0.272255	0.589022	0.125549	0.761876	0.322355	0.381437	NA	0.408383	0.401996	NA	0.233333	0.435329	NA	NA	0.934331	NA	0.208982	0.0453094	0.0437126	NA	NA	0.0173653	0.459681	0.461477	0.0315369	NA	0.345509	NA	0.450499	0.0245509	0.20998	0.105389	0.109581	0.17485	0.132136	0.559281	0.0748503	0.900399	NA	0.581238	0.0317365	0.214172	0.19481	0.0271457	0.256487	0.248503	0.294212	0.592016	0.566068	0.656687	NA	0.0211577	0.354291	0.590419	0.617565	0.0616766	0.446707	0.441317	0.797006	0.0367265	NA	0.215968	0.0283433	0.287026	0.654092	0.874451	0.172854	NA	0.869062	NA	0.7499	0.342315	0.108583	0.527146	0.513772	0.0147705	0.3501	0.173054	0.910978	0.776048	0.928942	0.908782	0.923952	0.909581	0.922156	0.899601	0.892814	0.778643	0.868263	0.838723	0.856487	0.484431	0.808982	0.623553	0.847505	0.849301	0.834531	0.831337	0.816966	0.813573	0.853693	0.752894	0.692615	0.82994	0.754691	0.820958	0.781637	0.750699	0.642315	0.807784	0.742315	0.744311	0.684232	0.777445	0.594611	0.935529	0.907984	0.870259	0.132934	0.470259	0.331737	0.383832	0.303194	0.0632735	0.320758	0.177445	NA	0.572854	0.863473	0.0253493	0.61497	0.102196	0.716367	0.382635	0.362675	0.757285	0.916766	0.0902196	0.392415	0.593812	NA	0.23992	0.764271	0.38024	NA	0.309581	0.577046	0.364471	NA	0.0830339	0.0141717	NA	0.147705	0.202994	0.137126	NA	0.355489	0.537725	0.117964	NA	0.045509	0.606786	NA	0.163673	0.408982	0.207984	0.0898204	0.773453	0.215768	0.0724551	NA	0.0105788	0.850499	0.853493	0.82515	NA	0.711178	0.704192	0.049501	0.48523	0.448104	0.372455	0.261078	0.436327	0.131337	0.416367	0.766667	0.0305389	0.366467	NA	0.682036	0.178443	0.683832	0.173653	0.516168	0.436527	0.861876	NA	0.108184	0.416966	0.482834	0.53992	0.0868263	0.159281	0.356088	0.41517	NA	0.237126	NA	0.552894	0.48503	0.191218	NA	0.658882	0.210778	NA	0.91497	0.247705	0.217565	0.0265469	0.114172	0.353892	0.200399	0.445908	NA	0.0690619	NA	NA	0.301198	0.336128	0.588024	0.448303	0.326347	0.161677	0.822355	0.961277	0.805988	0.665868	0.52515	0.673054	0.377046	0.155489	0.256088	0.0842315	0.364271	0.764072	0.0303393	0.285429	0.207585	0.663473	0.141118	0.365469	0.653293	0.842116	0.547505	0.787625	0.919561	0.388822	0.153892	0.337325	NA	NA	0.795609	0.693413	0.621158	0.211976	0.243513	0.318164	0.258882	0.678842	0.467665	0.519361	0.739321	0.0740519	0.656287	0.558683	0.493613	0.435928	0.526347	0.332735	0.09002	0.646108	0.667465	0.266866	0.314371	0.743114	0.771657	0.634132	0.726148	0.70998	0.850699	0.136926	0.547705	0.0712575	0.149102	0.11517	0.338323	0.576647	0.17525	NA	0.74511	0.266068	0.0618762	NA	0.274052	0.00518962	0.42994	0.707585	0.171257	0.0862275	0.739721	0.804391	0.313972	0.348104	0.960878	0.210579	0.422355	0.125349	0.632335	0.42475	0.255289	0.572056	0.989621	0.613573	0.442715	0.376846	0.273653	0.216168	0.397405	0.0528942	NA	0.0538922	0.221158	0.0888224	0.0966068	0.174651	0.625349
22CO004-T	CPTAC	TMT	Tumor	Gastrointestinal	0.0433134	NA	0.776447	0.412375	NA	NA	0.0972056	NA	0.0185629	0.0471058	0.0876248	0.292814	0.279042	0.171058	0.0548902	0.276846	0.058483	0.834331	NA	0.0652695	0.444112	0.407984	0.372455	0.00878244	0.578643	NA	0.231138	0.227545	0.253693	0.170259	0.734531	NA	0.424551	0.592415	0.617365	0.895409	0.197405	0.0481038	0.179042	0.0798403	0.810579	0.0159681	0.332735	0.140719	0.09501	0.40978	0.19521	NA	0.193014	0.345509	0.233134	0.189222	0.591417	NA	0.0754491	0.441317	0.0538922	0.132535	0.131138	0.481836	0.580439	0.608583	0.515569	0.4002	0.246707	0.466467	0.596607	0.716567	0.386228	0.710379	NA	0.356088	0.60499	0.445309	0.391018	0.385629	0.388423	0.251697	0.361477	NA	0.319561	0.469661	0.201796	0.750699	0.23992	0.447305	0.632535	0.80998	NA	0.0632735	0.141916	0.524551	0.290818	0.486627	NA	0.577246	0.0698603	NA	0.356886	0.0339321	0.354691	NA	NA	0.895609	0.451896	0.642315	0.0461078	0.042515	NA	0.0686627	0.202794	0.0766467	0.164072	0.942315	0.378842	0.16507	0.428144	0.192415	0.168862	0.217764	0.140319	0.85509	0.477046	0.578244	0.241317	0.461078	0.137126	0.301198	NA	0.593214	NA	0.887425	0.291417	0.14012	0.370459	0.045509	0.218563	0.636527	0.115369	0.697605	0.365469	0.420359	NA	0.430739	0.410379	NA	0.284631	0.4501	NA	NA	0.926347	NA	0.223353	0.0497006	0.0381238	NA	NA	0.00918164	0.390818	0.52515	0.0369261	NA	0.351297	NA	0.422954	0.0287425	0.22016	0.0792415	0.0944112	0.201198	0.186228	0.679242	0.0806387	0.892415	NA	0.523353	0.0499002	0.362874	0.244511	0.0215569	0.281836	0.240719	0.264271	0.508782	0.57525	0.761277	NA	0.0235529	0.426547	0.608782	0.566667	0.094012	0.500599	0.414172	0.733134	0.0453094	NA	0.335928	0.0397206	0.287026	0.54491	0.860878	0.150499	NA	0.87984	NA	0.614371	0.162475	0.148902	0.593413	0.541317	0.00758483	0.37485	0.285828	0.892814	0.730339	0.933333	0.890619	0.887226	0.92475	0.928743	0.88982	0.881637	0.748902	0.838922	0.777445	0.840319	0.317964	0.816367	0.670259	0.824551	0.868663	0.851697	0.83513	0.845309	0.830739	0.865669	0.74511	0.698802	0.82495	0.766267	0.817166	0.774052	0.757685	0.67006	0.819361	0.755689	0.767864	0.696407	0.786427	0.598403	0.933932	0.907186	0.835928	0.164271	0.561876	0.3998	0.46008	0.245309	0.0638723	0.352894	0.182236	NA	0.501796	0.857685	0.0451098	0.641717	0.096008	0.718363	0.246307	0.34491	0.750499	0.900798	0.115968	0.290619	0.456088	NA	0.250898	0.738723	0.246507	NA	0.237525	0.539521	0.412176	NA	0.0672655	0.0205589	NA	0.0938124	0.176248	0.0914172	NA	0.380838	0.498403	0.13014	NA	0.0429142	0.654291	NA	0.189421	0.44491	0.162675	0.147904	0.716168	0.209381	0.112575	NA	0.00898204	0.853094	0.82475	0.771257	NA	0.655888	0.669261	0.0512974	0.520559	0.48982	0.39022	0.328144	0.463473	0.157884	0.528144	0.639321	0.0423154	0.450699	NA	0.698004	0.256687	0.647305	0.195808	0.626946	0.463673	0.893014	NA	0.113573	0.503992	0.49481	0.502196	0.127745	0.202994	0.332136	0.352096	NA	0.319162	NA	0.573653	0.446906	0.272854	NA	0.685429	0.205589	NA	0.899202	0.658882	0.29022	0.0361277	0.127345	0.298403	0.214371	0.370659	NA	0.0828343	NA	NA	0.330938	0.366068	0.728343	0.508982	0.475649	0.159082	0.778244	0.956088	0.716766	0.60479	0.505589	0.685828	0.311377	0.13493	0.361677	0.103792	0.320758	0.726347	0.0147705	0.337126	0.285629	0.72515	0.142116	0.527345	0.741118	0.854291	0.529541	0.768862	0.936727	0.425749	0.178643	0.306587	NA	NA	0.718563	0.706986	0.562874	0.222156	0.288623	0.30519	0.286427	0.702196	0.523154	0.573054	0.736727	0.0750499	0.551497	0.553094	0.402994	0.341717	0.578044	0.320559	0.0746507	0.658084	0.618962	0.259281	0.256088	0.409182	0.762874	0.664072	0.736926	0.674251	0.888623	0.182834	0.514571	0.0862275	0.0968064	0.106188	0.23513	0.59481	0.111577	NA	0.706188	0.295409	0.0449102	NA	0.38024	0.00558882	0.466267	0.674451	0.177445	0.0964072	0.720758	0.770659	0.266267	0.349102	0.967265	0.291617	0.392415	0.116766	0.623353	0.356687	0.227146	0.604192	0.989222	0.569062	0.473453	0.52016	0.291816	0.163074	0.361277	0.0736527	NA	0.0520958	0.166667	0.0590818	0.172056	0.350898	0.64511
09CO014-T	CPTAC	TMT	Tumor	Gastrointestinal	0.055659	NA	0.762053	0.401821	0.172564	NA	0.0920753	NA	NA	0.0314504	NA	0.325471	0.289261	0.14939	0.0931099	0.275812	0.120836	0.849576	NA	NA	0.435547	0.427892	0.342024	NA	0.633561	NA	0.22036	0.244776	0.254707	0.139251	0.735361	0.0173805	0.416925	0.835506	0.574591	0.919305	0.157459	0.0544175	0.125802	0.0320712	0.836127	0.0134492	0.400786	0.11587	NA	0.480654	0.17815	NA	0.185599	0.367887	0.416098	0.195117	0.596524	NA	0.0790399	0.342851	0.0471757	0.131388	0.15001	0.513553	0.626319	0.656321	0.466791	0.446307	0.258018	0.555349	0.593213	0.732878	0.334782	0.688599	NA	0.409063	0.606249	0.466998	0.374302	0.425202	0.444858	NA	0.283675	NA	0.272708	0.430995	NA	0.80778	0.400372	0.433478	0.626733	0.780468	NA	NA	0.250569	0.51438	0.337885	0.573971	NA	0.468239	0.046348	0.0972481	0.291951	0.027933	0.405338	NA	NA	0.90151	0.410511	0.624871	0.0206911	0.0583489	NA	0.0111732	NA	NA	0.217877	0.957583	0.343265	0.152493	0.395613	0.278295	0.116698	0.169874	0.122077	0.872543	0.506518	0.392303	0.193255	0.303952	0.131595	0.220567	NA	0.625698	NA	0.896958	0.253673	0.10449	0.314504	0.0438651	0.179806	0.594869	0.11049	0.613077	0.276226	0.29671	NA	0.354645	0.494931	NA	0.253052	0.366232	NA	0.0461411	0.827023	NA	0.217049	0.0310366	NA	NA	NA	NA	0.399545	0.568384	0.0368301	NA	0.304159	NA	0.440099	NA	0.145458	NA	0.0933168	0.101386	0.177529	0.684461	0.0780054	0.823712	NA	0.584109	NA	0.205462	0.168218	NA	0.25181	0.238982	0.156631	0.589489	0.577488	0.62156	NA	0.0182082	0.404304	0.652597	0.564453	0.067246	0.543348	0.437203	0.823091	0.0426236	NA	0.247258	0.0283468	0.193462	0.506725	0.867577	0.186634	0.0622802	0.892613	NA	0.727705	0.125595	0.0897993	0.443824	0.542934	NA	0.288227	0.335816	0.900269	0.771777	0.924891	0.884337	0.863646	0.912891	0.920753	0.89282	0.871508	0.816884	0.846886	0.802607	0.847093	0.339127	0.718808	0.565901	0.817712	0.881854	0.857025	0.831368	0.84999	0.828885	0.872957	0.747569	0.710946	0.833023	0.767846	0.818125	0.767432	0.762466	0.660873	0.821229	0.737223	0.757294	0.689013	0.78502	0.569625	0.916822	0.921374	0.750879	0.103455	0.557418	0.27933	0.427478	0.200497	NA	0.241672	0.21767	NA	0.47486	0.797227	NA	0.650321	0.133664	0.699565	0.272502	0.343058	0.686737	0.920546	0.10718	0.335609	0.41796	NA	0.235671	0.727085	0.276433	NA	0.155597	0.44072	0.439685	NA	NA	NA	NA	NA	0.256983	0.0589696	NA	0.350507	0.58742	0.165942	NA	NA	0.619905	NA	0.168632	0.464308	0.248293	0.106559	0.674736	0.205049	NA	NA	0.0101386	0.861577	0.848748	0.755018	NA	0.7066	0.70867	0.0349679	0.600041	0.442789	0.36437	0.316574	0.423546	0.136975	0.370163	0.398096	NA	0.41258	NA	0.5988	0.230499	0.520588	0.225326	0.373888	0.532588	0.877095	NA	0.0864887	0.51376	0.497827	0.541279	0.0982826	0.196358	0.384854	0.465342	0.0146907	0.18891	NA	0.640803	0.527209	0.350093	0.0244155	0.713222	0.217256	NA	0.917443	0.490999	0.193875	0.0268984	0.0763501	0.354231	0.165115	0.367474	NA	0.0581419	NA	NA	0.317815	0.359404	0.649079	0.530312	0.108835	0.113801	0.595903	0.960687	0.691496	0.677012	0.482516	0.709083	0.373267	0.149597	0.272088	0.0595903	0.283261	0.755224	NA	0.315746	0.284916	0.739292	0.108007	0.521415	0.72874	0.881233	0.735982	0.830954	0.943306	0.349265	0.238568	0.377198	NA	NA	0.66915	0.597352	0.62425	0.244982	0.297745	0.365405	0.258845	0.727912	0.523691	0.558245	0.778399	0.0711773	0.687151	0.531761	0.534037	0.405131	0.599214	0.322367	0.0496586	0.639354	0.694186	0.36168	0.323402	0.544382	0.798055	0.646803	0.576247	0.725843	0.891579	0.22574	NA	0.0713842	0.0726257	0.0885578	0.153942	0.559694	0.0914546	0.00620732	0.773433	0.286571	0.0388992	0.0560728	0.344093	NA	NA	0.682392	0.220153	0.0660046	0.727498	0.765777	0.261535	0.363542	0.963791	0.198014	0.426236	0.12456	0.523071	0.338713	0.160563	0.567556	0.988827	0.5928	0.578316	0.439272	0.182288	0.262984	0.309952	0.097455	NA	NA	0.202359	NA	0.0850403	NA	0.428098
09CO006-N	CPTAC	TMT	NAT	Gastrointestinal	0.057935	NA	0.668529	0.527623	0.226981	NA	0.0945582	NA	NA	0.069522	NA	0.165942	0.303331	0.219119	0.0248293	0.359404	0.0629009	0.885992	NA	NA	0.348645	0.30809	0.377612	NA	0.488103	NA	0.10987	0.172357	0.210842	0.198427	0.700393	0.0581419	0.441962	0.922202	0.545417	0.858266	0.0920753	0.0546245	0.213118	0.0686944	0.790192	0.0308297	0.391682	0.0461411	NA	0.548934	0.113387	NA	0.124767	0.255742	0.165736	0.117318	0.564453	NA	0.0612456	0.451686	0.0837989	0.120215	0.116905	0.510449	0.636872	0.662528	0.542934	0.442789	0.300435	0.48024	0.599421	0.673081	0.105938	0.591144	NA	0.320298	0.571074	0.376785	0.257604	0.280157	0.397476	NA	0.288848	NA	0.303745	0.399131	NA	0.728119	0.32216	0.408649	0.57604	0.797848	NA	NA	0.180219	0.468446	0.236292	0.364784	NA	0.580799	0.0469688	0.103042	0.320712	0.044072	0.354438	NA	NA	0.793296	0.416511	0.534451	0.0159321	0.0492448	NA	0.0647631	NA	NA	0.182082	0.900269	0.297331	0.0949721	0.348438	0.11856	0.0782123	0.155804	0.0809021	0.860749	0.524105	0.469481	0.150838	0.440306	0.173805	0.274571	NA	0.542727	NA	0.845024	0.304366	0.125595	0.369129	0.0746948	0.316987	0.537761	0.110697	0.660873	0.350921	0.566315	NA	0.577488	0.382578	NA	0.169046	0.46017	NA	0.0312435	0.899648	NA	0.227809	0.0202773	NA	NA	NA	NA	0.352783	0.577695	0.0328988	NA	0.353197	NA	0.427064	NA	0.130147	NA	0.0531761	0.168632	0.12994	0.507138	0.072005	0.833644	NA	0.495758	NA	0.361473	0.176081	NA	0.216843	0.191393	0.126629	0.415891	0.497	0.803849	NA	0.0180012	0.243948	0.485827	0.468239	0.0703497	0.390648	0.505276	0.7515	0.0217256	NA	0.189116	0.0391061	0.387544	0.724602	0.800331	0.139044	0.0184151	0.83861	NA	0.548107	0.343886	0.0622802	0.525967	0.569832	NA	0.421064	0.381337	0.834885	0.645976	0.918477	0.891165	0.883716	0.896958	0.908545	0.867784	0.863025	0.692531	0.851231	0.790813	0.834471	0.620939	0.881647	0.693358	0.775088	0.701842	0.778399	0.780468	0.774053	0.750052	0.812953	0.667287	0.581833	0.766191	0.65508	0.757087	0.651355	0.679288	0.558866	0.761225	0.734327	0.652597	0.578936	0.664598	0.663356	0.938341	0.870681	0.678047	0.0883509	0.504655	0.215394	0.258845	0.09042	NA	0.342851	0.184151	NA	0.595903	0.854335	NA	0.508794	0.092903	0.621353	0.293193	0.294227	0.639561	0.908132	0.0709704	0.306021	0.569419	NA	0.125802	0.674736	0.357542	NA	0.138423	0.436168	0.352162	NA	NA	NA	NA	NA	0.212497	0.0755224	NA	0.282847	0.332713	0.119801	NA	NA	0.58204	NA	0.134699	0.375129	0.264225	0.12187	0.640182	0.212084	NA	NA	0.00289675	0.772605	0.766605	0.820815	NA	0.608732	0.532382	0.0482102	0.476309	0.367267	0.242706	0.258225	0.402235	0.0318643	0.574798	0.482309	NA	0.317815	NA	0.669977	0.233395	0.762673	0.109042	0.666253	0.376992	0.861577	NA	0.0502793	0.492034	0.475067	0.431616	0.104283	0.320919	0.389199	0.35568	0.00331057	0.309125	NA	0.425202	0.490999	0.209601	0.0219325	0.631699	0.178978	NA	0.861784	0.100352	0.366646	0.0293813	0.0645562	0.272295	0.328574	0.424581	NA	0.0840058	NA	NA	0.228843	0.300641	0.521622	0.457894	0.43203	0.420029	0.855576	0.930271	0.624457	0.595696	0.459342	0.629009	0.283468	0.204842	0.246017	0.154976	0.291744	0.635009	NA	0.151666	0.284295	0.719636	0.188082	0.506311	0.689841	0.831575	0.370577	0.760811	0.921374	0.38113	0.0916615	0.301883	NA	NA	0.868198	0.807987	0.612663	0.20898	0.224912	0.29671	0.301055	0.587627	0.447548	0.429961	0.783571	0.0550383	0.470722	0.441755	0.378233	0.275398	0.501966	0.157873	0.0717981	0.726257	0.681564	0.33085	0.196358	0.896752	0.633354	0.518312	0.705359	0.668736	0.749845	0.182288	NA	0.060211	0.216222	0.134906	0.244155	0.476102	0.154562	0.00372439	0.75419	0.299193	0.0796607	0.076557	0.349059	NA	NA	0.557832	0.140906	0.0618663	0.710739	0.689427	0.343679	0.323402	0.952204	0.255535	0.403062	0.111732	0.295055	0.470101	0.231326	0.463273	0.98593	0.571281	0.410097	0.483964	0.265053	0.127664	0.444444	0.0939375	NA	NA	0.0777985	NA	0.0794538	NA	0.568591
16CO011-T	CPTAC	TMT	Tumor	Gastrointestinal	0.0666253	NA	0.761639	0.422305	0.147527	NA	0.112353	NA	NA	0.0268984	NA	0.222015	0.269812	0.108628	0.0823505	0.28533	0.0883509	0.866749	NA	NA	0.323195	0.476516	0.411753	NA	0.561349	NA	0.221395	0.224912	0.237534	0.188082	0.798469	0.0213118	0.458928	0.648045	0.625078	0.891165	0.187668	0.0569005	0.163873	0.0480033	0.773226	0.0134492	0.33892	0.0912477	NA	0.490586	0.266087	NA	0.285123	0.243948	0.139665	0.15001	0.610387	NA	0.067246	0.418788	0.103662	0.120836	0.0949721	0.532382	0.564246	0.646596	0.564039	0.453755	0.237741	0.552866	0.575005	0.761432	0.414649	0.643493	NA	0.333747	0.591558	0.399752	0.48624	0.311608	0.388372	NA	0.379681	NA	0.326505	0.410925	NA	0.808194	0.259466	0.438651	0.668115	0.738258	NA	NA	0.272915	0.449203	0.348231	0.403683	NA	0.47486	0.0585558	0.114422	0.286985	0.0260708	0.321539	NA	NA	0.862197	0.480447	0.689841	0.0566936	0.0597972	NA	0.03952	NA	NA	0.100559	0.953031	0.33623	0.1018	0.300848	0.224498	0.151666	0.206083	0.0941444	0.86737	0.475067	0.514173	0.287399	0.320505	0.114008	0.166563	NA	0.577488	NA	0.874819	0.235051	0.147734	0.320712	0.0581419	0.254086	0.658597	0.140079	0.399545	0.241051	0.32485	NA	0.424167	0.426443	NA	0.230292	0.380923	NA	0.0304159	0.869232	NA	0.243534	0.0428305	NA	NA	NA	NA	0.38982	0.430995	0.0237947	NA	0.260708	NA	0.450859	NA	0.145044	NA	0.118767	0.200497	0.229878	0.683633	0.0802814	0.875854	NA	0.562797	NA	0.185599	0.148976	NA	0.327747	0.307469	0.238982	0.55121	0.550383	0.671839	NA	0.0155183	0.379268	0.631492	0.562384	0.0711773	0.508173	0.348438	0.761846	0.0554521	NA	0.315125	0.0388992	0.210221	0.535071	0.871922	0.204428	0.0583489	0.890337	NA	0.627147	0.168218	0.0995241	0.478378	0.58204	NA	0.329195	0.174426	0.919719	0.767018	0.936478	0.918477	0.919098	0.906476	0.932133	0.900476	0.90689	0.775916	0.812746	0.86137	0.870681	0.46079	0.857852	0.698531	0.8533	0.860749	0.8473	0.84192	0.841713	0.823298	0.862611	0.742396	0.602938	0.820401	0.778399	0.804055	0.786882	0.762259	0.653838	0.817091	0.780468	0.76557	0.673288	0.79371	0.608732	0.9042	0.886406	0.79909	0.0887647	0.589075	0.381957	0.412166	0.328781	NA	0.408235	0.170701	NA	0.494724	0.826816	NA	0.654045	0.0897993	0.661908	0.308504	0.414442	0.643906	0.914339	0.125595	0.366232	0.461204	NA	0.278916	0.802193	0.332506	NA	0.16346	0.589282	0.363542	NA	NA	NA	NA	NA	0.282433	0.062694	NA	0.334782	0.394372	0.100145	NA	NA	0.609145	NA	0.121664	0.510863	0.169667	0.0939375	0.697496	0.168425	NA	NA	0.00620732	0.84461	0.856197	0.756259	NA	0.737637	0.704531	0.020898	0.447962	0.581833	0.334989	0.274778	0.477343	0.184771	0.506932	0.591972	NA	0.388992	NA	0.628181	0.337678	0.532175	0.214567	0.355887	0.52245	0.857645	NA	0.0717981	0.580592	0.484171	0.432444	0.105731	0.141734	0.375336	0.37575	0.0057935	0.309745	NA	0.60749	0.427892	0.138423	0.0190358	0.645976	0.147321	NA	0.933995	0.637078	0.165942	0.0380716	0.0837989	0.347817	0.112559	0.355266	NA	0.0657976	NA	NA	0.370163	0.234016	0.713635	0.502793	0.171529	0.0827643	0.669563	0.935237	0.74881	0.672874	0.391889	0.737844	0.302297	0.138216	0.40989	0.0715911	0.307676	0.764949	NA	0.254914	0.208773	0.805297	0.104697	0.282226	0.701014	0.833023	0.507552	0.791434	0.924271	0.357542	0.225533	0.33023	NA	NA	0.77095	0.693772	0.489965	0.217877	0.277261	0.275605	0.241258	0.702876	0.638941	0.612042	0.710118	0.11587	0.660666	0.588041	0.416718	0.419615	0.569419	0.346576	0.0424167	0.542106	0.675978	0.293813	0.35837	0.588247	0.843369	0.623422	0.671426	0.745707	0.898407	0.12456	NA	0.0875233	0.136561	0.126423	0.256363	0.584109	0.117318	0.00600041	0.723981	0.249534	0.0542106	0.0544175	0.25988	NA	NA	0.695013	0.192427	0.0775916	0.742603	0.795986	0.249948	0.296503	0.96917	0.233188	0.345334	0.107387	0.637699	0.400579	0.215394	0.656942	0.98593	0.585351	0.597972	0.29671	0.191599	0.343679	0.378026	0.180633	NA	NA	0.305814	NA	0.113387	NA	0.6497
15CO002-N	CPTAC	TMT	NAT	Gastrointestinal	0.0566936	NA	0.655907	0.605421	0.178978	NA	0.112353	NA	NA	0.187254	NA	0.174012	0.325471	0.200703	0.0506932	0.314504	0.0697289	0.891165	NA	NA	0.363956	0.307469	0.339127	NA	0.498241	NA	0.136561	0.168218	0.260087	0.22905	0.687565	0.0105525	0.314091	0.938547	0.541693	0.849783	0.0980757	0.0399338	0.214567	0.0587627	0.806745	0.0759363	0.469274	0.0461411	NA	0.578109	0.117112	NA	0.12125	0.31678	0.15808	0.138216	0.588041	NA	0.0670391	0.384026	0.0618663	0.103662	0.135113	0.564453	0.658597	0.70598	0.639975	0.527623	0.358783	0.472998	0.646803	0.68053	0.240844	0.667701	NA	0.370163	0.661287	0.415891	0.26795	0.278295	0.437616	NA	0.256776	NA	0.228636	0.486861	NA	0.749638	0.290296	0.421684	0.638941	0.806125	NA	NA	0.240223	0.363749	0.182495	0.310987	NA	0.536934	0.0457273	0.0744879	0.350714	0.0645562	0.325678	NA	NA	0.815229	0.387544	0.537761	0.016139	0.0840058	NA	0.081109	NA	NA	0.221395	0.891579	0.394165	0.280364	0.393544	0.167391	0.114422	0.156218	0.118353	0.911856	0.606869	0.404097	0.199462	0.322781	0.152493	0.270432	NA	0.558866	NA	0.848955	0.300021	0.146907	0.369543	0.0382785	0.231947	0.470308	0.197807	0.63025	0.365818	0.492448	NA	0.493482	0.404304	NA	0.20298	0.458721	NA	0.0194496	0.900476	NA	0.253052	0.0322781	NA	NA	NA	NA	0.385268	0.53114	0.0388992	NA	0.453135	NA	0.388785	NA	0.155804	NA	0.0591765	0.206083	0.142355	0.540451	0.062694	0.849576	NA	0.542727	NA	0.332713	0.216636	NA	0.195738	0.212497	0.165736	0.318436	0.495138	0.761225	NA	0.0173805	0.236706	0.470722	0.575212	0.0842127	0.380302	0.472791	0.751914	0.0142768	NA	0.215808	0.0326919	0.374715	0.704324	0.768674	0.125181	0.0165529	0.856611	NA	0.600869	0.188289	0.0939375	0.487068	0.607283	NA	0.571281	0.57335	0.837575	0.650735	0.897993	0.868612	0.899648	0.901097	0.903373	0.859094	0.883509	0.607697	0.861163	0.791848	0.850403	0.628595	0.864473	0.729154	0.787089	0.804883	0.778399	0.777364	0.782537	0.753983	0.822264	0.691496	0.682599	0.76826	0.741982	0.797848	0.701428	0.690461	0.594662	0.742189	0.764742	0.659218	0.613284	0.721291	0.694393	0.920546	0.885992	0.734947	0.105731	0.518312	0.3054	0.331264	0.175874	NA	0.267743	0.142562	NA	0.601904	0.842127	NA	0.49431	0.127043	0.613904	0.280778	0.208773	0.623629	0.887647	0.0860749	0.198634	0.557418	NA	0.181254	0.6497	0.234637	NA	0.0902131	0.369957	0.294641	NA	NA	NA	NA	NA	0.184978	0.102421	NA	0.253466	0.329195	0.1018	NA	NA	0.52845	NA	0.0960066	0.360025	0.178357	0.124146	0.619905	0.145665	NA	NA	0.00310366	0.740534	0.774674	0.790399	NA	0.61618	0.561556	0.032485	0.451686	0.441134	0.308711	0.341817	0.350507	0.0693151	0.543348	0.504655	NA	0.379888	NA	0.535278	0.150217	0.739085	0.162839	0.536106	0.42665	0.848748	NA	0.0680737	0.476723	0.478999	0.453962	0.081316	0.402235	0.33023	0.306642	0.00351748	0.220981	NA	0.368094	0.463273	0.171529	0.0103455	0.60211	0.250362	NA	0.846886	0.0891786	0.35568	0.0316574	0.0384854	0.319884	0.23443	0.427478	NA	0.0624871	NA	NA	0.180219	0.314918	0.518725	0.496379	0.35899	0.30209	0.843782	0.936892	0.674322	0.630664	0.532588	0.649286	0.295882	0.215601	0.255949	0.0763501	0.349059	0.673702	NA	0.278088	0.277261	0.72605	0.235465	0.368508	0.757707	0.865094	0.369129	0.763708	0.926754	0.40389	0.121664	0.313056	NA	NA	0.73743	0.798469	0.595903	0.252431	0.304987	0.300435	0.279123	0.650528	0.505483	0.441755	0.746534	0.0306228	0.498034	0.492862	0.478585	0.273122	0.544175	0.18353	0.0912477	0.721912	0.569005	0.342437	0.191806	0.917029	0.670598	0.533623	0.665425	0.696876	0.84999	0.181875	NA	0.0455204	0.0829712	0.06497	0.245603	0.515415	0.0732464	0.00703497	0.78833	0.285537	0.0378647	0.105111	0.298365	NA	NA	0.601076	0.13594	0.0815229	0.737016	0.709704	0.335816	0.346576	0.95448	0.203186	0.414235	0.112146	0.307676	0.519139	0.224084	0.432857	0.983447	0.535485	0.356921	0.516863	0.221601	0.10718	0.464308	0.147941	NA	NA	0.109456	NA	0.0728326	NA	0.557625
11CO018-N	CPTAC	TMT	NAT	Gastrointestinal	0.0426236	NA	0.673495	0.560935	0.272502	NA	0.0701428	NA	NA	0.0842127	NA	0.154562	0.303538	0.224291	0.0542106	0.360025	0.0502793	0.874198	NA	NA	0.350921	0.34761	0.348024	NA	0.538796	NA	0.159942	0.230912	0.25181	0.251397	0.731637	0.0213118	0.336023	0.945376	0.581419	0.84461	0.115663	0.0540037	0.178771	0.0823505	0.804262	0.0264846	0.404511	0.0699359	NA	0.621767	0.13863	NA	0.130561	0.246431	0.122698	0.142768	0.579764	NA	0.0453135	0.419615	0.119801	0.0784192	0.152079	0.51169	0.633354	0.637078	0.535485	0.436375	0.337885	0.457894	0.631492	0.652804	0.242293	0.627147	NA	0.337472	0.617422	0.42334	0.278088	0.247258	0.390441	NA	0.241879	NA	0.261949	0.497	NA	0.724395	0.261121	0.439685	0.641837	0.817505	NA	NA	0.287813	0.392096	0.243534	0.385268	NA	0.52576	0.0297952	0.0624871	0.357749	0.0289675	0.351128	NA	NA	0.823505	0.441341	0.554521	0.020898	0.0589696	NA	0.0430375	NA	NA	0.225119	0.882475	0.365198	0.138216	0.339127	0.165115	0.128285	0.201945	0.0552452	0.888889	0.532795	0.407614	0.180219	0.363542	0.128492	0.368094	NA	0.553073	NA	0.844817	0.236706	0.117732	0.33292	0.115249	0.215808	0.495345	0.134492	0.620112	0.271053	0.464308	NA	0.573557	0.402442	NA	0.236085	0.490792	NA	0.0223464	0.851438	NA	0.271881	0.0258639	NA	NA	NA	NA	0.357956	0.52845	0.0275191	NA	0.343058	NA	0.401407	NA	0.150838	NA	0.057935	0.161184	0.133044	0.642044	0.0769708	0.816677	NA	0.570039	NA	0.382785	0.192013	NA	0.204221	0.225947	0.157045	0.372439	0.540865	0.79102	NA	0.0151045	0.343886	0.510449	0.529485	0.0637285	0.394165	0.488103	0.752948	0.0211049	NA	0.228843	0.0364163	0.280778	0.666667	0.783778	0.128905	0.0237947	0.850403	NA	0.613491	0.307883	0.0955928	0.539417	0.560521	NA	0.550176	0.381337	0.852886	0.660666	0.932547	0.896545	0.900476	0.919926	0.930892	0.884544	0.885992	0.793917	0.870681	0.829299	0.867991	0.555969	0.833437	0.674943	0.809228	0.856404	0.782123	0.769501	0.78564	0.769294	0.828057	0.678874	0.650321	0.749845	0.654459	0.760811	0.710739	0.683426	0.560728	0.740948	0.757501	0.670184	0.61556	0.694807	0.694393	0.947858	0.927995	0.675978	0.0759363	0.568798	0.181254	0.131802	0.164701	NA	0.347403	0.205256	NA	0.609559	0.859094	NA	0.503207	0.102835	0.611215	0.215394	0.284709	0.6048	0.898821	0.0964204	0.283054	0.453755	NA	0.16677	0.697083	0.289261	NA	0.112353	0.42665	0.361887	NA	NA	NA	NA	NA	0.18953	0.0854542	NA	0.335816	0.398096	0.092903	NA	NA	0.583902	NA	0.107801	0.422512	0.272088	0.102421	0.611835	0.218291	NA	NA	0.00268984	0.770122	0.767639	0.791434	NA	0.602524	0.535071	0.02545	0.456445	0.393544	0.317194	0.266087	0.408235	0.0465549	0.505483	0.566522	NA	0.428098	NA	0.632319	0.324022	0.710532	0.156218	0.725843	0.39789	0.854542	NA	0.0657976	0.470308	0.493689	0.511484	0.112766	0.329402	0.466377	0.28802	0.00434513	0.207945	NA	0.374715	0.503621	0.333333	0.016346	0.603352	0.208152	NA	0.856818	0.171943	0.405131	0.0353818	0.0310366	0.295469	0.363335	0.390234	NA	0.0707635	NA	NA	0.199048	0.264225	0.506725	0.503	0.352576	0.295262	0.82785	0.936685	0.601283	0.620939	0.457066	0.676805	0.403269	0.250362	0.236499	0.0817298	0.34492	0.665425	NA	0.226981	0.327333	0.77426	0.111111	0.501138	0.707014	0.869025	0.541693	0.804883	0.942065	0.358163	0.125181	0.313056	NA	NA	0.87275	0.756466	0.619491	0.238154	0.23712	0.296089	0.294848	0.588041	0.378233	0.474653	0.720463	0.067246	0.476723	0.536313	0.443617	0.250569	0.534244	0.172977	0.0647631	0.728119	0.644527	0.336644	0.183944	0.873784	0.687358	0.567556	0.717981	0.693151	0.858059	0.154976	NA	0.0569005	0.167805	0.0883509	0.264846	0.492862	0.168012	0.00393131	0.763708	0.301883	0.0631078	0.103248	0.329195	NA	NA	0.598593	0.163046	0.0763501	0.74281	0.684668	0.323815	0.315332	0.956756	0.266294	0.380302	0.120629	0.367681	0.480654	0.210221	0.460997	0.982413	0.530933	0.37844	0.320919	0.244982	0.133457	0.403683	0.126216	NA	NA	0.101386	NA	0.081316	NA	0.55059
27CO004-N	CPTAC	TMT	NAT	Gastrointestinal	0.0424167	NA	0.690875	0.516863	0.184151	NA	0.0854542	NA	NA	0.0900062	NA	0.160149	0.299607	0.252017	0.0331057	0.37844	0.0759363	0.892406	NA	NA	0.38175	0.309952	0.312435	NA	0.506518	NA	0.118974	0.179185	0.264846	0.201531	0.708876	0.0206911	0.348852	0.944548	0.563418	0.872957	0.108628	0.0612456	0.196979	0.0809021	0.801159	0.0415891	0.442375	0.0525553	NA	0.616387	0.118767	NA	0.111939	0.278502	0.0949721	0.168425	0.524726	NA	0.0647631	0.400786	0.0722119	0.0895924	0.106145	0.519967	0.638941	0.631906	0.450238	0.440306	0.276019	0.442996	0.626526	0.634595	0.158287	0.627354	NA	0.283261	0.613697	0.386923	0.255742	0.258845	0.406787	NA	0.295882	NA	0.262363	0.435754	NA	0.724809	0.263604	0.424995	0.601904	0.823091	NA	NA	0.239603	0.522243	0.22905	0.369336	NA	0.548934	0.0527623	0.0885578	0.317401	0.0393131	0.373267	NA	NA	0.824126	0.411959	0.553073	0.0171736	0.0397269	NA	0.0817298	NA	NA	0.182082	0.902338	0.327333	0.142355	0.351541	0.173391	0.105111	0.156218	0.0966274	0.867784	0.541279	0.393958	0.169874	0.440927	0.152907	0.263397	NA	0.543762	NA	0.843989	0.286365	0.109042	0.378233	0.0413822	0.235051	0.511277	0.131181	0.643079	0.313263	0.49162	NA	0.501345	0.406373	NA	0.25119	0.468239	NA	0.0184151	0.887854	NA	0.224498	0.0192427	NA	NA	NA	NA	0.371612	0.532382	0.0322781	NA	0.344507	NA	0.381337	NA	0.130561	NA	0.0595903	0.158908	0.125181	0.535899	0.0792468	0.821022	NA	0.531347	NA	0.331885	0.21767	NA	0.195531	0.231119	0.132009	0.439685	0.549141	0.803435	NA	0.0202773	0.325885	0.502173	0.490172	0.0500724	0.425616	0.518932	0.753569	0.0196565	NA	0.252224	0.0318643	0.347196	0.676391	0.85599	0.124146	0.013863	0.848541	NA	0.599007	0.340989	0.0581419	0.484792	0.512104	NA	0.482102	0.382371	0.845438	0.652804	0.920546	0.878336	0.878957	0.897579	0.91227	0.873577	0.870681	0.752742	0.865922	0.783364	0.830126	0.522036	0.855783	0.678254	0.798055	0.813366	0.782951	0.768674	0.778812	0.759777	0.828057	0.665632	0.634389	0.764122	0.669563	0.760397	0.675978	0.686323	0.555349	0.754811	0.746534	0.679288	0.596731	0.679081	0.702876	0.943306	0.888061	0.695634	0.0798676	0.525967	0.230292	0.282847	0.142148	NA	0.332092	0.150217	NA	0.625078	0.86137	NA	0.51376	0.0935237	0.675564	0.265053	0.257397	0.699359	0.904614	0.1018	0.350921	0.525347	NA	0.132216	0.696462	0.336644	NA	0.145044	0.4521	0.35837	NA	NA	NA	NA	NA	0.166149	0.108214	NA	0.31616	0.380095	0.112559	NA	NA	0.590937	NA	0.114836	0.408028	0.219946	0.114422	0.64163	0.182909	NA	NA	0.00227602	0.778399	0.765156	0.82454	NA	0.594869	0.555762	0.0378647	0.441548	0.343472	0.23981	0.250362	0.388579	0.0409683	0.529485	0.51438	NA	0.280571	NA	0.664391	0.201117	0.752535	0.159114	0.640182	0.4072	0.850817	NA	0.0560728	0.473619	0.458721	0.438237	0.0893855	0.297124	0.345955	0.328574	0.00558659	0.277467	NA	0.360852	0.528864	0.250569	0.0177943	0.608732	0.170081	NA	0.858266	0.0831782	0.356714	0.023174	0.0641424	0.302917	0.296296	0.414649	NA	0.0550383	NA	NA	0.225326	0.285123	0.506104	0.459549	0.365405	0.373888	0.851438	0.946617	0.609559	0.585971	0.460377	0.664804	0.31347	0.186013	0.221395	0.0993172	0.319263	0.6557	NA	0.24312	0.319056	0.723981	0.218291	0.589903	0.710739	0.863439	0.420443	0.799503	0.933995	0.376785	0.112353	0.316574	NA	NA	0.871508	0.842127	0.61618	0.22843	0.218705	0.273329	0.248293	0.61556	0.443203	0.448583	0.776122	0.0769708	0.510449	0.481481	0.440513	0.258639	0.521622	0.157873	0.0624871	0.750259	0.682392	0.332713	0.185185	0.897786	0.66646	0.540037	0.705152	0.673288	0.815642	0.163046	NA	0.053383	0.214567	0.122698	0.242086	0.476723	0.172977	0.00372439	0.765777	0.277674	0.0749017	0.0941444	0.335816	NA	NA	0.615146	0.145872	0.0664184	0.756673	0.668529	0.317194	0.318436	0.957169	0.241672	0.368094	0.0897993	0.319677	0.492034	0.203186	0.4461	0.984275	0.585765	0.388785	0.458307	0.21436	0.136561	0.497207	0.0869025	NA	NA	0.0848334	NA	0.0920753	NA	0.582661
09CO015-N	CPTAC	TMT	NAT	Gastrointestinal	0.0701428	NA	0.674115	0.635837	0.175874	NA	0.0869025	NA	NA	0.100766	NA	0.171115	0.379888	0.223257	0.0587627	0.349265	0.0736603	0.889303	NA	NA	0.371198	0.304366	0.314711	NA	0.550176	NA	0.200083	0.22036	0.324643	0.256983	0.752328	0.00972481	0.311608	0.924064	0.591144	0.841713	0.122077	0.0562797	0.18084	0.0666253	0.820401	0.0378647	0.438858	0.0531761	NA	0.569212	0.175667	NA	0.173805	0.309952	0.0697289	0.137596	0.605628	NA	0.0540037	0.424581	0.0693151	0.0678667	0.148148	0.611215	0.637492	0.718808	0.630871	0.564867	0.39582	0.524933	0.66708	0.644734	0.296089	0.671839	NA	0.407614	0.681564	0.455411	0.293193	0.274571	0.454583	NA	0.224498	NA	0.238154	0.503	NA	0.780468	0.298158	0.431616	0.63294	0.776122	NA	NA	0.311815	0.37037	0.231947	0.384233	NA	0.528243	0.0343472	0.0773846	0.325885	0.0583489	0.342437	NA	NA	0.829505	0.433685	0.579971	0.0252431	0.0918684	NA	0.0684875	NA	NA	0.17546	0.895096	0.468653	0.150631	0.396855	0.147734	0.130147	0.12394	0.102007	0.920339	0.611835	0.36168	0.188703	0.345955	0.163873	0.349059	NA	0.567349	NA	0.853507	0.199462	0.160563	0.320712	0.0403476	0.180219	0.486861	0.165115	0.420236	0.308504	0.451066	NA	0.51707	0.408442	NA	0.222222	0.352576	NA	0.0103455	0.867991	NA	0.337472	0.0629009	NA	NA	NA	NA	0.413201	0.535692	0.060418	NA	0.458307	NA	0.421891	NA	0.174012	NA	0.0823505	0.120836	0.144424	0.560108	0.0703497	0.824747	NA	0.555969	NA	0.407821	0.141527	NA	0.235465	0.205049	0.172771	0.373474	0.489965	0.713429	NA	0.0146907	0.278502	0.480654	0.534864	0.131181	0.404924	0.444444	0.767639	0.0155183	NA	0.177323	0.0285537	0.263604	0.695013	0.787089	0.106352	0.0225533	0.860128	NA	0.577488	0.228223	0.117318	0.470515	0.599214	NA	0.546658	0.592593	0.846058	0.670805	0.918063	0.895717	0.917649	0.903786	0.915373	0.885578	0.880199	0.689013	0.849369	0.828057	0.854956	0.651355	0.882475	0.725222	0.813573	0.786675	0.802814	0.791848	0.795986	0.768053	0.839644	0.715084	0.673081	0.792468	0.775916	0.807366	0.735982	0.704738	0.620939	0.766605	0.772191	0.700186	0.642665	0.76557	0.635423	0.912891	0.904821	0.688392	0.0995241	0.534244	0.360646	0.33892	0.192013	NA	0.25988	0.156838	NA	0.560728	0.848955	NA	0.494517	0.101593	0.591765	0.239603	0.202773	0.587006	0.88144	0.0871095	0.25719	0.518312	NA	0.237327	0.653424	0.252017	NA	0.0804883	0.340368	0.309745	NA	NA	NA	NA	NA	0.173184	0.139458	NA	0.270226	0.385475	0.104697	NA	NA	0.509828	NA	0.0962135	0.396027	0.304159	0.116491	0.55059	0.159321	NA	NA	0.00268984	0.750879	0.781088	0.752535	NA	0.648665	0.561763	0.0235878	0.442789	0.38175	0.276019	0.338506	0.363335	0.0829712	0.521415	0.627354	NA	0.391475	NA	0.557418	0.247465	0.649079	0.162218	0.623215	0.42665	0.841092	NA	0.0846265	0.414442	0.450238	0.430168	0.0906269	0.380509	0.348852	0.321126	0.00455204	0.258432	NA	0.425409	0.460377	0.225533	0.0142768	0.641424	0.210842	NA	0.855162	0.118353	0.362715	0.027933	0.0407614	0.276226	0.26257	0.379268	NA	0.112766	NA	NA	0.208152	0.285951	0.542727	0.543348	0.229878	0.346369	0.771777	0.939996	0.592179	0.636458	0.485413	0.650321	0.364991	0.246224	0.260708	0.0891786	0.309539	0.649286	NA	0.289468	0.299814	0.741155	0.136975	0.482102	0.692324	0.882888	0.516449	0.786882	0.928202	0.409063	0.152493	0.300228	NA	NA	0.786468	0.778605	0.588041	0.265467	0.299607	0.335816	0.257811	0.600455	0.52576	0.471964	0.77157	0.0515208	0.499276	0.513139	0.476309	0.306849	0.571074	0.170288	0.0618663	0.645562	0.599007	0.399752	0.208566	0.87606	0.666667	0.554521	0.693565	0.708463	0.843575	0.168425	NA	0.0504862	0.119594	0.0782123	0.232361	0.515001	0.11856	0.00537968	0.784606	0.305607	0.0610387	0.074281	0.33292	NA	NA	0.603352	0.170701	0.0664184	0.737844	0.731844	0.324229	0.371612	0.952204	0.206704	0.388579	0.155597	0.313263	0.439065	0.209394	0.452307	0.979309	0.5479	0.374509	0.43534	0.224705	0.105111	0.323609	0.190151	NA	NA	0.114629	NA	0.078833	NA	0.535071
11CO051-T	CPTAC	TMT	Tumor	Gastrointestinal	0.0291744	NA	0.757501	0.409063	0.137182	NA	0.104904	NA	NA	0.0422098	NA	0.263191	0.3054	0.183944	0.0200703	0.385889	0.0753155	0.846472	NA	NA	0.435547	0.340782	0.285744	NA	0.549141	NA	0.114215	0.162425	0.237327	0.205049	0.715911	0.0260708	0.422098	0.896752	0.553073	0.891993	0.124146	0.0945582	0.156011	0.053383	0.811504	0.0130354	0.376164	0.0852473	NA	0.584523	0.136975	NA	0.131388	0.321333	0.514173	0.171943	0.596317	NA	0.0782123	0.400786	0.0326919	0.0736603	0.0966274	0.477964	0.606663	0.628181	0.492448	0.406166	0.209808	0.431409	0.595282	0.673909	0.231326	0.648459	NA	0.343472	0.582868	0.384854	0.280778	0.248914	0.316987	NA	0.385061	NA	0.308297	0.489758	NA	0.755224	0.334368	0.36437	0.650114	0.827643	NA	NA	0.139251	0.526174	0.218084	0.555969	NA	0.600869	0.060418	0.189116	0.2934	0.0250362	0.35899	NA	NA	0.847714	0.353197	0.562591	0.0173805	0.0384854	NA	0.0285537	NA	NA	0.137596	0.925098	0.236085	0.129526	0.34223	0.175874	0.12187	0.167598	0.12456	0.8533	0.512725	0.444238	0.18084	0.405959	0.164908	0.205462	NA	0.568798	NA	0.838196	0.353818	0.095179	0.372439	0.0391061	0.210635	0.58473	0.0935237	0.681357	0.314711	0.442996	NA	0.370163	0.396441	NA	0.232154	0.451686	NA	0.0244155	0.922408	NA	0.190151	0.0213118	NA	NA	NA	NA	0.41527	0.506518	0.0322781	NA	0.295676	NA	0.364577	NA	0.0976619	NA	0.0999379	0.246431	0.112766	0.563004	0.081316	0.907097	NA	0.486654	NA	0.290917	0.232982	NA	0.203807	0.183737	0.186427	0.471136	0.539417	0.761018	NA	0.0134492	0.336644	0.559487	0.507759	0.0589696	0.495551	0.459342	0.764329	0.032485	NA	0.200497	0.0314504	0.274984	0.672046	0.847507	0.132423	0.0240017	0.865508	NA	0.740327	0.336851	0.0769708	0.596731	0.466791	NA	0.326919	0.202566	0.889303	0.735775	0.939789	0.924891	0.908959	0.920339	0.935858	0.908545	0.905028	0.813573	0.858473	0.816884	0.847921	0.528036	0.829919	0.685496	0.851024	0.875647	0.827229	0.824747	0.808607	0.803228	0.844196	0.714463	0.595489	0.80778	0.746534	0.802814	0.70598	0.738051	0.630871	0.781088	0.743637	0.732257	0.645562	0.727085	0.730602	0.958411	0.935651	0.829092	0.0906269	0.506311	0.282847	0.474033	0.20898	NA	0.436996	0.13801	NA	0.548314	0.841713	NA	0.586592	0.0879371	0.762259	0.208152	0.307883	0.732878	0.928823	0.0871095	0.38713	0.539623	NA	0.192427	0.734947	0.319884	NA	0.14132	0.505276	0.442375	NA	NA	NA	NA	NA	0.158908	0.0962135	NA	0.376371	0.535278	0.125802	NA	NA	0.635837	NA	0.126009	0.410097	0.235465	0.0645562	0.631285	0.294434	NA	NA	0.00413822	0.818746	0.81109	0.817298	NA	0.660666	0.616594	0.0360025	0.457894	0.398303	0.267536	0.217049	0.348438	0.0560728	0.496172	0.652597	NA	0.309539	NA	0.693979	0.242293	0.717567	0.156425	0.5479	0.430581	0.83923	NA	0.108007	0.373681	0.417546	0.456031	0.125388	0.172977	0.393131	0.345334	0.00703497	0.273122	NA	0.371405	0.588868	0.283675	0.0256569	0.634802	0.181668	NA	0.890337	0.551831	0.21767	0.0264846	0.0637285	0.236499	0.266501	0.382992	NA	0.0664184	NA	NA	0.216843	0.313884	0.691703	0.449203	0.286985	0.169253	0.841092	0.944548	0.6437	0.569005	0.503414	0.642044	0.304159	0.120422	0.208773	0.060211	0.270846	0.725222	NA	0.276433	0.344713	0.637906	0.16946	0.530933	0.7006	0.857025	0.614318	0.776743	0.930892	0.403062	0.145458	0.325885	NA	NA	0.888682	0.772398	0.629216	0.195945	0.196565	0.251397	0.219532	0.608318	0.469067	0.482516	0.745293	0.0806952	0.599214	0.484585	0.399338	0.28533	0.526795	0.24043	0.0900062	0.685909	0.675357	0.240017	0.233188	0.760397	0.667908	0.528243	0.716325	0.711773	0.842334	0.143182	NA	0.0635216	0.219946	0.0802814	0.177323	0.492241	0.159528	0.00434513	0.788123	0.320298	0.0840058	0.0550383	0.351128	NA	NA	0.613491	0.173391	0.0703497	0.731223	0.724809	0.288227	0.306642	0.956756	0.235671	0.356094	0.0804883	0.543762	0.409477	0.193255	0.493068	0.984068	0.601076	0.432237	0.382164	0.182082	0.162218	0.397062	0.0455204	NA	NA	0.112973	NA	0.117939	NA	0.611835
11CO070-N	CPTAC	TMT	NAT	Gastrointestinal	0.177736	NA	0.635009	0.755224	0.145665	NA	0.152286	NA	NA	0.16677	NA	0.173391	0.333126	0.206704	0.0432444	0.330643	0.0715911	0.913304	NA	NA	0.326298	0.30478	0.343472	NA	0.533002	NA	0.208152	0.196979	0.30809	0.237741	0.689634	0.00931099	0.313056	0.944548	0.5988	0.86468	0.085868	0.0297952	0.225119	0.0806952	0.828057	0.0494517	0.429961	0.0525553	NA	0.600041	0.130975	NA	0.187461	0.296503	0.116491	0.214773	0.566315	NA	0.0686944	0.359611	0.0585558	0.0517277	0.133871	0.613904	0.716118	0.740741	0.667287	0.57604	0.444031	0.555969	0.741361	0.676391	0.264225	0.690668	NA	0.385682	0.690255	0.464722	0.271053	0.249534	0.47424	NA	0.38113	NA	0.237327	0.57066	NA	0.753983	0.222636	0.59073	0.665011	0.763294	NA	NA	0.391475	0.419201	0.153735	0.382164	NA	0.504862	0.032485	0.0711773	0.371819	0.0641424	0.324643	NA	NA	0.812125	0.455618	0.526588	0.0211049	0.0982826	NA	0.0976619	NA	NA	0.361059	0.897372	0.513346	0.214567	0.344507	0.136354	0.0879371	0.172564	0.153114	0.93234	0.634182	0.431823	0.198634	0.266915	0.15001	0.230706	NA	0.620319	NA	0.871922	0.231533	0.157045	0.431409	0.0345541	0.187047	0.508173	0.328367	0.608318	0.285744	0.494724	NA	0.560108	0.42396	NA	0.244155	0.437203	NA	0.00620732	0.860128	NA	0.344713	0.0306228	NA	NA	NA	NA	0.475688	0.493068	0.0471757	NA	0.566729	NA	0.479619	NA	0.234637	NA	0.0717981	0.133044	0.142562	0.483551	0.067246	0.834885	NA	0.62963	NA	0.41527	0.144424	NA	0.268777	0.196772	0.183323	0.299814	0.551004	0.783571	NA	0.0159321	0.215187	0.4521	0.512932	0.0910408	0.417753	0.454376	0.74612	0.00993172	NA	0.291124	0.0351748	0.323609	0.688392	0.823712	0.142355	0.0221395	0.867163	NA	0.636458	0.12125	0.114836	0.455204	0.565073	NA	0.408028	0.493689	0.845851	0.644113	0.923029	0.884544	0.892613	0.911235	0.910615	0.873371	0.882475	0.633147	0.882888	0.82785	0.869232	0.6946	0.893441	0.74012	0.729154	0.790399	0.817298	0.807159	0.809849	0.794124	0.845024	0.732671	0.743224	0.776536	0.703911	0.788123	0.749017	0.731844	0.574591	0.787916	0.798262	0.694186	0.67784	0.727705	0.769708	0.896545	0.847507	0.667908	0.10987	0.68322	0.173805	0.308918	0.256156	NA	0.367887	0.166563	NA	0.733292	0.874405	NA	0.477343	0.174012	0.592386	0.283882	0.175667	0.591972	0.887854	0.101386	0.200083	0.554728	NA	0.151045	0.640389	0.253259	NA	0.0537968	0.3952	0.379681	NA	NA	NA	NA	NA	0.112353	0.0877302	NA	0.201738	0.359818	0.111939	NA	NA	0.534037	NA	0.0591765	0.37575	0.253052	0.259052	0.622181	0.131595	NA	NA	0.00289675	0.746534	0.769294	0.831782	NA	0.573143	0.554314	0.0213118	0.370163	0.402235	0.329402	0.322781	0.391682	0.0734533	0.59342	0.595076	NA	0.464929	NA	0.507345	0.15539	0.736189	0.15808	0.510242	0.445686	0.760397	NA	0.0643493	0.452514	0.522243	0.498241	0.078833	0.368094	0.295469	0.375957	0.00517277	0.191393	NA	0.402028	0.490792	0.204221	0.0113801	0.563832	0.273743	NA	0.855783	0.126423	0.51707	0.0357956	0.0668322	0.338299	0.268984	0.397269	NA	0.0980757	NA	NA	0.16139	0.284295	0.478378	0.524519	0.132009	0.288641	0.840472	0.941444	0.619284	0.681978	0.438651	0.675771	0.409477	0.440927	0.199048	0.0622802	0.481068	0.638734	NA	0.244982	0.277881	0.699772	0.207325	0.522036	0.773019	0.895717	0.469067	0.837161	0.944341	0.498448	0.122905	0.340782	NA	NA	0.792882	0.826195	0.594455	0.218912	0.300641	0.295262	0.3054	0.654459	0.45748	0.484999	0.756673	0.0506932	0.462032	0.553693	0.519139	0.294848	0.566108	0.152907	0.0666253	0.72005	0.542727	0.462446	0.192841	0.929236	0.704738	0.5539	0.67515	0.674943	0.840058	0.138216	NA	0.0498655	0.0738672	0.0790399	0.301469	0.515622	0.143389	0.00827643	0.841713	0.380509	0.034761	0.12187	0.284709	NA	NA	0.586592	0.139458	0.0825574	0.778605	0.702876	0.355059	0.368301	0.961928	0.262363	0.355473	0.142768	0.383613	0.583902	0.235671	0.450238	0.983033	0.537554	0.392096	0.398717	0.187875	0.0993172	0.396441	0.255949	NA	NA	0.097455	NA	0.137182	NA	0.487689
11CO021-T	CPTAC	TMT	Tumor	Gastrointestinal	0.0434783	NA	0.74272	0.424412	0.237934	0.0163542	0.150179	NA	0.0175509	0.0301157	0.0725967	0.232748	0.280814	0.143	0.0514559	0.3572	0.100319	0.875748	NA	0.0502593	0.365377	0.41803	0.305943	NA	0.554846	NA	0.205026	0.180495	0.30714	0.175509	0.760471	0.056442	0.470882	0.747706	0.562625	0.916633	0.148185	0.0656163	0.209813	0.0733945	0.82868	0.0177503	0.398085	0.102513	NA	0.500399	0.199442	NA	0.200239	0.302952	0.184483	0.275429	0.567411	0.0283207	0.133227	0.481053	0.0386917	0.0875548	0.134224	0.537694	0.583167	0.632429	0.526725	0.459713	0.216992	0.513961	0.581771	0.69645	0.423614	0.680295	NA	0.370762	0.658556	0.457519	0.43199	0.338652	0.397487	0.277224	0.340646	NA	0.336857	0.508377	0.255884	0.764659	0.295971	0.379138	0.575189	0.796769	NA	0.0329079	0.246111	0.479657	0.2499	0.454926	NA	0.495812	0.120463	0.080375	0.32868	0.0339051	0.352613	NA	NA	0.838652	0.359793	0.631631	0.0480654	0.0530515	NA	0.0909454	0.296171	0.0536498	0.134424	0.933187	0.351615	0.147387	0.280215	0.241324	0.126047	0.240726	0.108097	0.875947	0.501994	0.479258	0.195453	0.337854	0.158357	0.1785	0.0241324	0.577583	0.00678101	0.87136	0.243917	0.130834	0.32509	0.0468688	0.232948	0.554049	0.115277	0.731352	0.284005	0.563223	NA	0.416235	0.494416	0.0787794	0.315915	0.402673	NA	NA	0.941963	0.0207419	0.213203	0.0360989	0.0582369	NA	NA	0.0081771	0.526526	0.556243	0.0388911	NA	0.313722	0.000997208	0.475269	NA	0.194256	0.0500598	0.106103	NA	0.166334	0.612884	0.0775828	0.86777	NA	0.576386	NA	0.252294	0.231951	0.022138	0.229358	0.267252	0.176905	0.533107	0.550658	0.729158	NA	NA	0.388712	0.618468	0.563024	0.0769844	0.51416	0.494216	0.822098	0.0357	NA	0.193458	0.0281213	0.226366	0.653969	0.893698	0.123853	0.0402872	0.904069	NA	0.779418	0.24651	0.111288	0.50718	0.569406	NA	0.361388	0.236139	0.891703	0.76067	0.931791	0.919426	0.920822	0.921819	0.934783	0.905465	0.902274	0.691065	0.873554	0.849222	0.866374	0.59992	0.880734	0.745712	0.83566	0.811328	0.830475	0.826286	0.825489	0.806342	0.865178	0.755884	0.562824	0.834264	0.809932	0.840247	0.768648	0.757878	0.663343	0.801955	0.759872	0.759473	0.680495	0.797367	0.578181	0.921021	0.893897	0.783406	0.145592	0.487036	0.412246	0.508975	0.325489	0.0997208	0.434583	0.155764	NA	0.480654	0.834065	0.0327084	0.588951	0.136219	0.643398	0.297567	0.324491	0.724372	0.906661	0.0967292	0.318708	0.491025	0.0119665	0.223973	0.654767	0.347028	NA	0.165935	0.529318	0.392501	NA	0.0969286	0.0213402	NA	0.174312	0.222577	0.0915437	0.151775	0.354208	0.464499	0.113482	0.0305146	0.0353012	0.600319	0.00498604	0.126645	0.483247	0.171919	0.0690068	0.760271	0.220981	NA	NA	0.0123654	0.799162	0.85361	0.781412	NA	0.694456	0.673714	0.0269246	0.55006	0.601915	0.345632	0.238732	0.41444	0.177503	0.457918	0.601516	NA	0.486637	NA	0.549262	0.272238	0.665935	0.208018	0.563622	0.386717	0.868967	0.0450738	0.104108	0.391703	0.404467	0.474272	0.0925409	0.172517	0.358197	0.374152	NA	0.323295	NA	0.501596	0.525927	0.194655	NA	0.63203	0.201237	NA	0.945951	0.152174	0.256482	0.0309134	0.10371	0.294775	0.161747	0.358596	NA	NA	NA	NA	0.303151	0.290187	0.652174	0.497008	0.248903	0.211009	0.802952	0.951536	0.78919	0.686478	0.477862	0.762665	0.362984	0.182688	0.327682	0.0913442	0.355604	0.736338	NA	0.299561	0.244316	0.666733	0.187076	0.348026	0.673913	0.840048	0.482848	0.844436	0.937176	0.347228	0.26067	0.349222	NA	NA	0.79278	0.710411	0.565417	0.295174	0.285002	0.319306	0.306342	0.636219	0.508177	0.485441	0.661348	NA	0.571201	0.484643	0.383127	0.33566	0.640806	0.243718	0.0837655	0.66793	0.620662	0.265457	0.271639	0.698045	0.634822	0.667531	0.752692	0.709813	0.862784	0.177104	0.559035	0.106901	0.0869565	0.0795772	0.283606	0.554448	0.113881	NA	0.756282	0.323893	0.0624252	0.0895493	0.339848	NA	NA	0.687675	0.208815	0.105106	0.761268	0.81073	0.333666	0.354408	0.967092	0.202234	0.396091	0.157559	0.527722	0.461707	0.226964	0.62485	0.991025	0.647587	0.541683	0.419824	0.230156	0.278221	0.402872	0.148584	NA	0.0494615	0.293777	0.0446749	0.122258	0.130036	0.523933
09CO018-T	CPTAC	TMT	Tumor	Gastrointestinal	0.0714001	NA	0.815517	0.376745	0.246111	0.0145592	0.127244	NA	0.017152	0.0341045	0.0747906	0.287994	0.258676	0.11787	0.0805744	0.355604	0.0855604	0.857798	NA	0.0422816	0.490028	0.436777	0.382329	NA	0.627643	NA	0.197048	0.223574	0.3213	0.219186	0.818708	0.0694057	0.374352	0.79278	0.643797	0.927603	0.208616	0.0893498	0.143598	0.0279218	0.788991	0.0183486	0.410251	0.101117	NA	0.499402	0.226366	NA	0.234344	0.452333	0.290586	0.191065	0.563622	0.0285201	0.0847627	0.515158	0.0620263	0.0961308	0.116274	0.523734	0.588552	0.62126	0.494216	0.410451	0.279019	0.455923	0.576386	0.777623	0.304547	0.649581	NA	0.372956	0.647188	0.385521	0.423016	0.240527	0.327483	0.340048	0.473873	NA	0.287196	0.543678	0.312525	0.760072	0.239529	0.356003	0.579777	0.826685	NA	0.0704029	0.252294	0.612086	0.367571	0.643	NA	0.486837	0.115876	0.0869565	0.262266	0.0536498	0.36079	NA	NA	0.875548	0.420223	0.633028	0.0259274	0.0524531	NA	0.147986	0.298763	0.032509	0.188472	0.954328	0.216394	0.116873	0.332469	0.13921	0.173315	0.218787	0.183686	0.846231	0.521141	0.545273	0.303949	0.390108	0.186278	0.164539	0.022138	0.644994	0.00558436	0.839649	0.346629	0.110491	0.340447	0.0450738	0.266454	0.646191	0.130235	0.648584	0.347627	0.500399	NA	0.415237	0.515357	0.119266	0.39988	0.526925	NA	NA	0.905265	0.0293179	0.209813	0.037495	0.0217391	NA	NA	0.0119665	0.44276	0.603111	0.0698045	NA	0.297168	0.000797766	0.54288	NA	0.143	0.0885521	0.158357	NA	0.141005	0.668329	0.0745911	0.915038	NA	0.557838	NA	0.389509	0.291783	0.0213402	0.228759	0.291982	0.227164	0.548065	0.566015	0.714998	NA	NA	0.427802	0.646789	0.588153	0.0955325	0.496609	0.390706	0.773833	0.0269246	NA	0.348823	0.0378939	0.221779	0.597726	0.844037	0.15716	0.0634224	0.885321	NA	0.708416	0.524531	0.150778	0.471679	0.479059	NA	0.252094	0.172118	0.919226	0.776625	0.954727	0.930195	0.928201	0.932589	0.950937	0.931193	0.906063	0.797168	0.863781	0.841643	0.867371	0.536099	0.876546	0.769645	0.854009	0.888313	0.872158	0.863383	0.856602	0.847028	0.876945	0.748704	0.591145	0.83566	0.763263	0.824491	0.787994	0.795174	0.673115	0.844635	0.704228	0.781013	0.684483	0.778221	0.626645	0.959912	0.941165	0.842042	0.143797	0.493817	0.450738	0.575987	0.365178	0.113083	0.468688	0.167331	NA	0.52513	0.847627	0.0197447	0.654966	0.111089	0.70702	0.289988	0.413243	0.806143	0.922617	0.137415	0.487236	0.526526	0.0301157	0.238532	0.757479	0.365975	NA	0.163742	0.641604	0.46071	NA	0.0937375	0.0275229	NA	0.071799	0.261867	0.104308	0.167531	0.480056	0.579577	0.130834	0.0424811	0.0542481	0.715995	0.00398883	0.17491	0.456721	0.336657	0.121859	0.77144	0.288393	NA	NA	0.00638213	0.856402	0.817312	0.83207	NA	0.72497	0.698245	0.0362984	0.525529	0.599721	0.376346	0.301955	0.395293	0.137615	0.631631	0.596929	NA	0.327084	NA	0.673913	0.299162	0.6787	0.154966	0.592541	0.441165	0.888911	0.0364978	0.106901	0.575389	0.429996	0.432788	0.161747	0.239729	0.319107	0.502792	NA	0.252493	NA	0.54627	0.569206	0.180893	NA	0.658755	0.24631	NA	0.918229	0.124252	0.305544	0.0319107	0.101915	0.258476	0.254687	0.439968	NA	NA	NA	NA	0.361588	0.355205	0.662146	0.472677	0.248704	0.145991	0.849621	0.94994	0.743119	0.671919	0.58935	0.692661	0.265058	0.152573	0.342641	0.0851615	0.561229	0.765856	NA	0.33925	0.348225	0.694456	0.195652	0.514559	0.728959	0.869964	0.630435	0.825289	0.926805	0.452732	0.16055	0.281013	NA	NA	0.879138	0.737934	0.60371	0.277623	0.236139	0.286199	0.274432	0.702433	0.564619	0.519745	0.774033	NA	0.665138	0.629039	0.396091	0.305345	0.602513	0.308935	0.135421	0.682888	0.655564	0.25349	0.369765	0.402872	0.786996	0.62505	0.639011	0.683087	0.896889	0.15357	0.655365	0.0801755	0.126446	0.0919426	0.228161	0.529318	0.192661	NA	0.774432	0.296769	0.101516	0.134224	0.372357	NA	NA	0.722377	0.150179	0.0857599	0.737734	0.78919	0.333267	0.348624	0.972078	0.240925	0.365576	0.0981252	0.643997	0.342242	0.284803	0.567012	0.984842	0.619665	0.537495	0.393897	0.166933	0.166135	0.505185	0.113682	NA	0.0283207	0.210211	0.0863582	0.19286	0.220582	0.634623
01CO001-N	CPTAC	TMT	NAT	Gastrointestinal	0.0983443	NA	0.676441	0.748255	0.149611	0.0241372	0.179533	NA	0.0345103	0.274287	0.0951526	0.171753	0.375424	0.285657	0.11171	0.432875	0.158787	0.908039	NA	0.10393	0.343507	0.347895	0.37323	NA	0.570118	NA	0.240973	0.276282	0.324756	0.320965	0.728705	0.0327149	0.28865	0.978057	0.601237	0.829244	0.138839	0.0720128	0.242769	0.123878	0.847397	0.0889687	0.445442	0.0644325	NA	0.748853	0.200279	NA	0.217834	0.263315	0.425494	0.237981	0.595651	0.036904	0.0756034	0.397367	0.135248	0.110114	0.20008	0.658887	0.71913	0.763814	0.714542	0.623978	0.438261	0.626172	0.748055	0.616796	0.366447	0.688211	NA	0.5001	0.716537	0.502892	0.314782	0.367046	0.514861	0.201676	0.222222	NA	0.262318	0.583283	0.110313	0.791941	0.377818	0.52304	0.604827	0.726511	NA	0.0464792	0.393976	0.355675	0.271893	0.368642	NA	0.547975	0.0363056	0.0921604	0.375823	0.0897666	0.318971	NA	NA	0.790345	0.487931	0.566128	0.0414921	0.144424	NA	0.103132	0.363854	0.0837822	0.397167	0.867943	0.508278	0.355875	0.333533	0.236186	0.146419	0.18093	0.114502	0.923998	0.668462	0.472172	0.248753	0.253341	0.223818	0.270896	0.0233393	0.627169	0.00698185	0.864752	0.332136	0.183722	0.372033	0.0899661	0.178137	0.539597	0.391183	0.677838	0.324357	0.415121	NA	0.438859	0.441452	0.0287253	0.213445	0.413126	NA	NA	0.842609	0.0237383	0.396369	0.0682226	0.0434869	NA	NA	0.00458807	0.43467	0.510872	0.0450828	NA	0.595252	0.000997407	0.507481	NA	0.157391	0.0652304	0.10373	NA	0.201277	0.487732	0.100339	0.845601	NA	0.654897	NA	0.321165	0.256932	0.0239378	0.186914	0.238979	0.206264	0.389188	0.615799	0.806902	NA	NA	0.321564	0.467584	0.483343	0.113106	0.46918	0.516657	0.792938	0.0532615	NA	0.275883	0.0600439	0.401157	0.760822	0.801117	0.156792	0.0229404	0.8847	NA	0.580491	0.268302	0.0694195	0.426491	0.602234	NA	0.618392	0.660882	0.822861	0.642529	0.912827	0.878915	0.895272	0.909834	0.913625	0.867145	0.892879	0.637343	0.850788	0.826052	0.860563	0.743068	0.893477	0.730501	0.758229	0.766407	0.808498	0.794534	0.813485	0.779374	0.842011	0.731299	0.75763	0.798524	0.749052	0.809894	0.729304	0.715739	0.620786	0.767804	0.814682	0.685817	0.678636	0.747058	0.767006	0.899661	0.852583	0.647716	0.142031	0.648115	0.309994	0.279274	0.287453	0.0614403	0.382805	0.240375	NA	0.683024	0.876322	0.0321165	0.494315	0.162178	0.550967	0.329543	0.178536	0.638939	0.870736	0.145821	0.21524	0.578695	0.0105725	0.195691	0.654498	0.267305	NA	0.085777	0.459605	0.464592	NA	0.142829	0.0347098	NA	0.146619	0.122881	0.143627	0.0819868	0.27289	0.352883	0.13844	0.0704169	0.0989427	0.545581	0.00758029	0.0975464	0.428486	0.31937	0.119689	0.600838	0.13445	NA	NA	0.005386	0.719529	0.765609	0.816278	NA	0.562537	0.48853	0.0458807	0.406543	0.38839	0.398564	0.369838	0.408937	0.0833832	0.581887	0.479553	NA	0.328745	NA	0.532017	0.217435	0.766208	0.184919	0.472571	0.501895	0.779773	0.0622382	0.0877718	0.552763	0.525234	0.477758	0.104927	0.455615	0.379214	0.299621	NA	0.264512	NA	0.387592	0.536405	0.150808	NA	0.555157	0.281468	NA	0.854179	0.19988	0.433672	0.0736086	0.0576501	0.328945	0.391981	0.386595	NA	NA	NA	NA	0.182326	0.325554	0.54598	0.573708	0.251945	0.322162	0.851785	0.942948	0.629364	0.706563	0.509874	0.700379	0.349491	0.381209	0.187911	0.120686	0.236585	0.682226	NA	0.29244	0.398165	0.704768	0.312986	0.427887	0.791143	0.914622	0.439058	0.848793	0.951127	0.487133	0.163974	0.399561	NA	NA	0.871933	0.835228	0.629563	0.287852	0.366647	0.374227	0.318572	0.687213	0.380012	0.471374	0.832236	NA	0.462597	0.516856	0.625574	0.372432	0.584081	0.194095	0.0608418	0.753641	0.565729	0.503491	0.181129	0.937762	0.733692	0.531817	0.741871	0.681229	0.856573	0.190305	0.495512	0.0827848	0.149412	0.0969479	0.351686	0.560942	0.141033	NA	0.839418	0.423698	0.0466786	0.117495	0.347497	NA	NA	0.621185	0.200878	0.125873	0.79214	0.706762	0.382206	0.381807	0.960303	0.256732	0.427688	0.166766	0.310592	0.566727	0.27688	0.458408	0.982246	0.58847	0.430281	0.388989	0.214243	0.182525	0.468781	0.271295	NA	0.0670257	0.102733	0.0317175	0.137243	0.112906	0.514662
14CO002-N	CPTAC	TMT	NAT	Gastrointestinal	0.0618269	NA	0.713801	0.525329	0.173514	0.0165536	0.125848	NA	0.0185481	0.127044	0.0863582	0.224771	0.397088	0.230156	0.116075	0.343837	0.118867	0.900878	NA	0.0710012	0.369166	0.341843	0.361588	NA	0.550858	NA	0.165935	0.254288	0.317312	0.264659	0.744914	0.0305146	0.362585	0.939968	0.609693	0.875947	0.151376	0.071799	0.233945	0.0807738	0.823095	0.0644196	0.479059	0.0753889	NA	0.565616	0.147387	NA	0.195453	0.327882	0.292381	0.176905	0.622058	0.0508576	0.080375	0.431193	0.138014	0.111887	0.149182	0.615078	0.678101	0.725369	0.554647	0.560431	0.334264	0.546669	0.684284	0.697248	0.305544	0.67152	NA	0.409254	0.674511	0.470682	0.33207	0.340846	0.445951	0.205425	0.313522	NA	0.227962	0.484842	0.0887515	0.788991	0.355604	0.453331	0.67491	0.756083	NA	0.046071	0.284005	0.486239	0.238133	0.418628	NA	0.512764	0.0536498	0.23913	0.336857	0.0590347	0.348624	NA	NA	0.854607	0.431392	0.571799	0.0378939	0.119665	NA	0.0883526	0.23933	0.0624252	0.236737	0.917232	0.472278	0.197647	0.409055	0.231951	0.150578	0.169525	0.110491	0.923215	0.615277	0.442561	0.218588	0.328879	0.203032	0.323694	0.020343	0.608496	0.00398883	0.859394	0.239729	0.172716	0.355006	0.0795772	0.21061	0.526127	0.159154	0.606701	0.339051	0.415636	NA	0.503391	0.438971	0.0502593	0.208815	0.411647	NA	NA	0.844834	0.0390905	0.340447	0.0398883	0.0323095	NA	NA	0.00498604	0.403071	0.526326	0.0568408	NA	0.416434	0.000598325	0.469485	NA	0.164539	0.068209	0.105106	NA	0.198045	0.574791	0.083566	0.790586	NA	0.599721	NA	0.394296	0.196649	0.0253291	0.263263	0.241125	0.20343	0.436578	0.536298	0.719785	NA	NA	0.318508	0.547068	0.575588	0.11787	0.467092	0.438572	0.759872	0.028919	NA	0.206821	0.0462704	0.343638	0.658955	0.843638	0.168528	0.0335062	0.86797	NA	0.600718	0.281013	0.112086	0.505185	0.60371	NA	0.503789	0.542481	0.869565	0.696849	0.917431	0.901675	0.908057	0.905664	0.91803	0.883726	0.885919	0.711607	0.86079	0.82868	0.854208	0.637615	0.879737	0.707619	0.819705	0.81073	0.816913	0.800558	0.821699	0.80016	0.850419	0.729956	0.687675	0.789988	0.744316	0.792182	0.752493	0.729358	0.619266	0.775229	0.794775	0.717591	0.664938	0.759473	0.630834	0.899481	0.876546	0.718987	0.121859	0.590945	0.260072	0.29657	0.235341	0.0684085	0.244116	0.18927	NA	0.578381	0.823694	0.0357	0.552254	0.118668	0.63562	0.27144	0.271041	0.651177	0.90367	0.127842	0.291783	0.516554	0.0107698	0.234344	0.716594	0.332669	NA	0.0961308	0.384324	0.420223	NA	0.0833666	0.0219386	NA	0.111687	0.1785	0.0678101	0.1071	0.350818	0.39988	0.120263	0.0486637	0.0783805	0.596929	0.00737934	0.125648	0.422218	0.319505	0.152573	0.56781	0.192461	NA	NA	0.00678101	0.788393	0.808736	0.764659	NA	0.648185	0.6071	0.0273235	0.463103	0.432589	0.329876	0.344236	0.310132	0.0797766	0.56422	0.605903	NA	0.368767	NA	0.629039	0.243917	0.594336	0.191863	0.504388	0.460311	0.833666	0.0506582	0.0941364	0.474471	0.500399	0.455525	0.106302	0.376546	0.388512	0.353809	NA	0.24651	NA	0.44655	0.461707	0.247308	NA	0.64998	0.244715	NA	0.87495	0.179896	0.316115	0.0418827	0.0773833	0.336458	0.270842	0.41085	NA	NA	NA	NA	0.245313	0.337854	0.581173	0.536897	0.129836	0.29637	0.723773	0.93558	0.587156	0.669126	0.45353	0.675708	0.367571	0.242321	0.243518	0.0909454	0.322497	0.689669	NA	0.268448	0.313323	0.770044	0.147188	0.498604	0.711209	0.900479	0.472078	0.813522	0.93578	0.438173	0.153171	0.335261	NA	NA	0.726366	0.727563	0.609892	0.262066	0.289789	0.327084	0.271839	0.687276	0.474272	0.530714	0.793179	NA	0.553051	0.54627	0.497208	0.331671	0.561827	0.201237	0.0642202	0.642601	0.622657	0.459314	0.250499	0.933785	0.692461	0.607499	0.711408	0.72158	0.865975	0.150778	0.551655	0.0991225	0.215397	0.143199	0.2142	0.562026	0.119465	NA	0.801356	0.324093	0.0616274	0.0955325	0.350419	NA	NA	0.634623	0.20004	0.106103	0.760072	0.709214	0.357	0.388113	0.954128	0.264061	0.418229	0.14998	0.374751	0.525728	0.250897	0.508177	0.980455	0.605106	0.445154	0.461907	0.199242	0.160949	0.381532	0.156961	NA	0.0362984	0.131033	0.0646191	0.115676	0.196849	0.487236
11CO037-T	CPTAC	TMT	Tumor	Gastrointestinal	0.110291	NA	0.771639	0.498803	0.20004	0.017152	0.118668	NA	0.0189469	0.0747906	0.0771839	0.20702	0.296769	0.166135	0.052852	0.3929	0.0833666	0.875548	NA	0.0704029	0.379138	0.370562	0.365776	NA	0.531512	NA	0.140008	0.16055	0.243518	0.198045	0.723375	0.0141604	0.439968	0.909454	0.623853	0.895692	0.126845	0.0646191	0.208018	0.0743917	0.817112	0.0321101	0.376346	0.0837655	NA	0.6073	0.138811	NA	0.157958	0.312525	0.237335	0.20363	0.564021	0.0362984	0.085361	0.396889	0.0676107	0.131631	0.118867	0.516155	0.632629	0.638612	0.495014	0.454128	0.343837	0.431392	0.611288	0.731552	0.213602	0.696051	NA	0.356801	0.586957	0.3927	0.281013	0.317312	0.404467	0.280415	0.448744	NA	0.308935	0.408855	0.16075	0.748305	0.309733	0.434184	0.627842	0.835261	NA	0.0650179	0.234144	0.513761	0.24272	0.468488	NA	0.613482	0.0692062	0.116873	0.340646	0.0420822	0.35341	NA	NA	0.83925	0.427802	0.537894	0.0335062	0.0791783	NA	0.0484643	0.32509	0.056442	0.183087	0.936578	0.233147	0.167331	0.325289	0.170722	0.093937	0.174312	0.119864	0.852214	0.54986	0.447347	0.215197	0.369765	0.176506	0.194057	0.0241324	0.575588	0.00398883	0.872357	0.320503	0.151376	0.470882	0.0522537	0.287196	0.616673	0.122457	0.758077	0.33227	0.383127	NA	0.363781	0.379338	0.0805744	0.268448	0.529717	NA	NA	0.9284	0.0343039	0.262665	0.0329079	0.0149581	NA	NA	0.00897487	0.413442	0.505784	0.0476665	NA	0.342641	0.00339051	0.375947	NA	0.218389	0.0975269	0.111687	NA	0.148584	0.486239	0.11089	0.850818	NA	0.536897	NA	0.288991	0.188273	0.0235341	0.279019	0.10371	0.176107	0.556641	0.532908	0.812724	NA	NA	0.218588	0.546869	0.543478	0.0638213	0.426406	0.500199	0.779817	0.0177503	NA	0.371161	0.0548464	0.376546	0.60351	0.8215	0.178301	0.028919	0.863781	NA	0.696849	0.409454	0.105505	0.505185	0.503789	NA	0.403271	0.363383	0.889709	0.722976	0.929597	0.877742	0.863582	0.915437	0.927004	0.892102	0.886917	0.769246	0.868169	0.762864	0.83227	0.525329	0.842641	0.720383	0.785999	0.849222	0.81073	0.814918	0.820303	0.797567	0.838053	0.712605	0.612485	0.804946	0.713402	0.797966	0.694256	0.723773	0.629238	0.802752	0.755884	0.722178	0.649382	0.68209	0.709214	0.94276	0.912246	0.81791	0.0873554	0.66414	0.325888	0.459114	0.186079	0.0396889	0.324491	0.158556	NA	0.614679	0.866374	0.0251296	0.586757	0.108696	0.745513	0.288393	0.354208	0.732948	0.920223	0.113083	0.372956	0.577583	0.0111687	0.198245	0.740726	0.277423	NA	0.181292	0.606901	0.448345	NA	0.0464699	0.0185481	NA	0.0937375	0.254288	0.120862	0.106901	0.357	0.465297	0.168129	0.0514559	0.0504587	0.616075	0.00678101	0.157758	0.420822	0.212804	0.129039	0.691065	0.209414	NA	NA	0.00638213	0.828281	0.807539	0.843837	NA	0.658955	0.612884	0.0566414	0.507379	0.458117	0.286199	0.273833	0.405465	0.0540487	0.549262	0.59992	NA	0.41085	NA	0.716195	0.352214	0.744715	0.188073	0.433387	0.513363	0.865377	0.0327084	0.122856	0.49282	0.465696	0.48564	0.135022	0.211408	0.397886	0.346629	NA	0.215796	NA	0.362186	0.536298	0.340846	NA	0.663542	0.211807	NA	0.906861	0.482848	0.337455	0.0406861	0.0424811	0.251296	0.280215	0.430395	NA	NA	NA	NA	0.255485	0.280814	0.585162	0.481851	0.224372	0.180295	0.833865	0.948744	0.716992	0.620463	0.432589	0.673514	0.332669	0.154168	0.210211	0.0618269	0.395692	0.702433	NA	0.256881	0.311528	0.764858	0.23933	0.542082	0.747507	0.846031	0.655764	0.81771	0.943159	0.410451	0.168528	0.309533	NA	NA	0.888911	0.798165	0.661548	0.22138	0.238133	0.295971	0.31791	0.685082	0.449541	0.541883	0.72158	NA	0.552453	0.537296	0.4286	0.323893	0.549661	0.30714	0.136617	0.727762	0.691663	0.257878	0.25708	0.774232	0.73574	0.537495	0.610491	0.694057	0.806542	0.183287	0.506382	0.0598325	0.131033	0.137216	0.247507	0.545074	0.121659	NA	0.812525	0.266055	0.0626247	0.0741923	0.32489	NA	NA	0.611687	0.162545	0.068209	0.730156	0.729358	0.29298	0.340048	0.962306	0.276426	0.376945	0.0981252	0.597128	0.426207	0.182688	0.517551	0.985241	0.548065	0.406462	0.425409	0.230554	0.177702	0.490427	0.0927403	NA	0.0568408	0.168728	0.0654168	0.154966	0.173514	0.604108
11CO054-T	CPTAC	TMT	Tumor	Gastrointestinal	0.0562425	NA	0.78939	0.402074	0.179697	0.0261268	0.138213	NA	0.0157559	0.0506582	0.0678101	0.301356	0.246111	0.19625	0.0558436	0.298564	0.0969286	0.850419	NA	0.0985241	0.444954	0.444755	0.39649	NA	0.563821	NA	0.156163	0.161548	0.281611	0.248305	0.802553	0.0362984	0.383726	0.697447	0.622258	0.904667	0.154168	0.0580375	0.150179	0.0763861	0.800758	0.0245313	0.474272	0.0911448	NA	0.476665	0.230754	NA	0.200239	0.425409	0.211607	0.163742	0.645991	0.0181492	0.0899481	0.346231	0.0574392	0.0869565	0.119665	0.526725	0.58935	0.652373	0.524731	0.408456	0.220582	0.487236	0.571001	0.772038	0.28201	0.700239	NA	0.354607	0.581771	0.395094	0.377343	0.368169	0.393698	0.293379	0.392102	NA	0.259673	0.461308	0.193059	0.795572	0.277623	0.451137	0.657559	0.854408	NA	0.0885521	0.210411	0.526127	0.283606	0.479657	NA	0.570203	0.0799761	0.0829677	0.30355	0.0500598	0.356203	NA	NA	0.8929	0.396889	0.591344	0.0193458	0.0979258	NA	0.142002	0.236737	0.0273235	0.134822	0.929597	0.344236	0.146789	0.34284	0.193458	0.161149	0.250299	0.180495	0.85002	0.52493	0.515756	0.251895	0.430794	0.140407	0.224372	0.0309134	0.620263	0.00578381	0.910251	0.288791	0.181093	0.367172	0.0398883	0.300558	0.573793	0.114679	0.515955	0.423016	0.511169	NA	0.514759	0.430395	0.085361	0.285201	0.41085	NA	NA	0.912445	0.0516554	0.22517	0.0357	0.0396889	NA	NA	0.0147587	0.439569	0.52134	0.0452732	NA	0.373953	0.000598325	0.450339	NA	0.331671	0.0933387	0.116075	NA	0.168728	0.586558	0.0608297	0.851017	NA	0.536099	NA	0.258476	0.168129	0.0267252	0.294775	0.223375	0.242321	0.48943	0.574591	0.616474	NA	NA	0.356602	0.658955	0.629438	0.0692062	0.508576	0.397886	0.805544	0.0345034	NA	0.240527	0.0329079	0.277423	0.58217	0.859194	0.17152	0.041085	0.873554	NA	0.769246	0.204029	0.125249	0.531312	0.564619	NA	0.372557	0.164539	0.908257	0.769844	0.935979	0.910451	0.902872	0.894296	0.924811	0.904069	0.882329	0.794575	0.852214	0.797766	0.844834	0.449142	0.737136	0.605305	0.854807	0.842242	0.850219	0.836857	0.839051	0.828879	0.863383	0.743319	0.608297	0.82509	0.787994	0.821899	0.727363	0.757679	0.636817	0.7858	0.762266	0.769047	0.660152	0.759274	0.58556	0.924611	0.902074	0.856602	0.121859	0.452333	0.357399	0.47148	0.201037	0.131432	0.298763	0.168927	NA	0.457718	0.837455	0.0386917	0.653171	0.147188	0.688672	0.288193	0.398285	0.670921	0.940965	0.0863582	0.341643	0.484842	0.0071799	0.205824	0.732549	0.435979	NA	0.215796	0.627643	0.368369	NA	0.0676107	0.0195453	NA	0.080375	0.259473	0.121659	0.163143	0.400279	0.615477	0.128241	0.0315118	0.0368967	0.64998	0.00837655	0.143797	0.441763	0.201436	0.0945353	0.709015	0.195652	NA	NA	0.010371	0.844236	0.842641	0.781611	NA	0.705225	0.689868	0.037495	0.524531	0.415038	0.2856	0.27483	0.415237	0.0981252	0.478261	0.598724	NA	0.311528	NA	0.687475	0.21799	0.590148	0.212605	0.547667	0.511966	0.891504	0.083566	0.134424	0.470283	0.500598	0.545473	0.155764	0.173913	0.38911	0.379936	NA	0.235939	NA	0.432788	0.475269	0.301157	NA	0.703032	0.16414	NA	0.91065	0.629836	0.254089	0.0323095	0.106502	0.385122	0.233746	0.443957	NA	NA	NA	NA	0.32868	0.322098	0.674511	0.495812	0.216195	0.18927	0.712605	0.965497	0.683486	0.619665	0.438373	0.68229	0.320702	0.13582	0.444156	0.0650179	0.37874	0.736937	NA	0.284204	0.208018	0.743917	0.128839	0.439769	0.631033	0.855205	0.580574	0.796769	0.932389	0.415836	0.164739	0.302353	NA	NA	0.812325	0.701237	0.606701	0.219785	0.248504	0.333267	0.242122	0.706821	0.573394	0.573195	0.761867	NA	0.620463	0.515357	0.474471	0.349821	0.56781	0.325688	0.0965297	0.606502	0.721978	0.286598	0.310929	0.559434	0.783008	0.596729	0.691464	0.728161	0.869366	0.184683	0.618468	0.061428	0.103111	0.102314	0.253091	0.548265	0.190666	NA	0.740327	0.264061	0.0628241	0.0877543	0.338053	NA	NA	0.697647	0.179896	0.066414	0.717391	0.811727	0.315118	0.37515	0.962505	0.229956	0.491025	0.113682	0.651376	0.351017	0.213602	0.620662	0.987036	0.634424	0.622457	0.47866	0.296769	0.188273	0.383526	0.0741923	NA	0.0281213	0.205624	0.0670124	0.121061	0.110291	0.545872
11CO033-N	CPTAC	TMT	NAT	Gastrointestinal	0.1428	NA	0.729757	0.525728	0.222776	0.0183486	0.0919426	NA	0.0169525	0.0606302	0.0576386	0.199641	0.348424	0.241125	0.157958	0.341444	0.0849621	0.877144	NA	0.0424811	0.404866	0.400678	0.369366	NA	0.56801	NA	0.168329	0.244515	0.286398	0.23933	0.707419	0.0185481	0.384922	0.848624	0.574791	0.870164	0.143997	0.071799	0.200838	0.0652174	0.810531	0.0315118	0.34643	0.107898	NA	0.556243	0.164739	NA	0.151177	0.325688	0.173315	0.144595	0.629637	0.0225369	0.0953331	0.454727	0.105106	0.119266	0.14998	0.519346	0.624452	0.618867	0.469485	0.460511	0.326286	0.522736	0.6073	0.676705	0.221779	0.64639	NA	0.324491	0.616075	0.419027	0.259673	0.286797	0.388113	0.213602	0.336059	NA	0.289589	0.432389	0.118269	0.72856	0.349023	0.411049	0.661149	0.834264	NA	0.0448744	0.226167	0.444356	0.229158	0.395692	NA	0.546869	0.0580375	0.152573	0.357599	0.0502593	0.405265	NA	NA	0.846829	0.411847	0.565018	0.0337056	0.0630235	NA	0.0512565	0.269446	0.0815716	0.21061	0.908656	0.347627	0.13203	0.445353	0.184683	0.144795	0.205026	0.134224	0.852812	0.520542	0.408057	0.187475	0.408257	0.137216	0.361588	0.0548464	0.560231	0.00259274	0.858795	0.250897	0.146789	0.404667	0.07499	0.259473	0.607698	0.13582	0.492621	0.32848	0.488034	NA	0.492022	0.427204	0.0552453	0.248305	0.521739	NA	NA	0.906462	0.0358995	0.243518	0.0440766	0.0249302	NA	NA	0.00598325	0.370164	0.612086	0.066414	NA	0.328879	0.00358995	0.379338	NA	0.12864	0.106103	0.092142	NA	0.169924	0.634822	0.0937375	0.850419	NA	0.51436	NA	0.478061	0.197846	0.0331073	0.277822	0.193658	0.155365	0.536897	0.527323	0.763263	NA	NA	0.320901	0.521939	0.529318	0.0658157	0.433387	0.490427	0.752892	0.0163542	NA	0.213402	0.0434783	0.269246	0.62485	0.829477	0.151775	0.0295174	0.856402	NA	0.607499	0.208815	0.149382	0.572996	0.534105	NA	0.518149	0.461109	0.865776	0.70004	0.932389	0.889709	0.873953	0.914838	0.928201	0.896091	0.871959	0.823095	0.884523	0.754089	0.860191	0.452134	0.837655	0.676506	0.808935	0.847427	0.810929	0.791982	0.813123	0.787595	0.833067	0.692062	0.63562	0.778819	0.687276	0.767052	0.704029	0.702034	0.615876	0.785999	0.738931	0.706621	0.620263	0.714998	0.656562	0.955724	0.926805	0.755684	0.0823694	0.555644	0.234743	0.315118	0.147786	0.0349023	0.341045	0.232948	NA	0.583167	0.847627	0.0241324	0.543678	0.104308	0.698444	0.281213	0.306143	0.635421	0.921221	0.113283	0.344037	0.498604	0.0317112	0.245513	0.710411	0.287395	NA	0.165935	0.435979	0.4284	NA	0.0833666	0.0145592	NA	0.127842	0.240726	0.118668	0.123255	0.31432	0.421021	0.154368	0.0390905	0.0514559	0.637415	0.00857599	0.153371	0.426207	0.26446	0.133028	0.630036	0.269844	NA	NA	0.0071799	0.806941	0.804747	0.785002	NA	0.618468	0.601516	0.0456721	0.489629	0.377343	0.30016	0.337256	0.427603	0.0468688	0.530913	0.372557	NA	0.467292	NA	0.697647	0.30714	0.686278	0.173115	0.643398	0.495014	0.888113	0.0380933	0.0943359	0.483047	0.469884	0.454128	0.118069	0.27842	0.424013	0.384324	NA	0.280415	NA	0.466095	0.455724	0.341843	NA	0.684683	0.186677	NA	0.870961	0.154567	0.353211	0.0402872	0.0400878	0.282808	0.339649	0.412046	NA	NA	NA	NA	0.252892	0.297966	0.544276	0.513163	0.363183	0.250499	0.818309	0.936179	0.643598	0.570203	0.465895	0.658755	0.406063	0.175509	0.213004	0.0893498	0.34284	0.669725	NA	0.325289	0.300558	0.653371	0.160152	0.702633	0.734942	0.857599	0.508576	0.77483	0.924013	0.371759	0.150179	0.338053	NA	NA	0.874152	0.737734	0.637216	0.256482	0.230355	0.30375	0.270642	0.586757	0.412844	0.500598	0.748704	NA	0.543478	0.471081	0.400279	0.300758	0.554647	0.22517	0.133426	0.68209	0.672118	0.304946	0.267052	0.859593	0.694854	0.587954	0.669326	0.739729	0.822497	0.281811	0.345433	0.0779817	0.212206	0.127443	0.226765	0.497208	0.100718	NA	0.759274	0.299561	0.0997208	0.076785	0.394097	NA	NA	0.603111	0.199043	0.0927403	0.753091	0.717391	0.309134	0.3213	0.959713	0.22856	0.417631	0.122258	0.375548	0.427802	0.231951	0.513761	0.988233	0.547068	0.428002	0.566015	0.246709	0.147387	0.362784	0.093937	NA	0.0793777	0.141205	0.0662146	0.177702	0.176705	0.618269
09CO011-T	CPTAC	TMT	Tumor	Gastrointestinal	0.0530515	NA	0.775229	0.384922	0.218189	0.0231352	0.0863582	NA	0.0193458	0.0426805	0.0624252	0.245911	0.291982	0.175708	0.0347028	0.289988	0.0723973	0.844236	NA	0.104308	0.408656	0.395293	0.327483	NA	0.6071	NA	0.227962	0.229158	0.240726	0.203829	0.766653	0.0259274	0.393099	0.753291	0.58576	0.897288	0.159553	0.101915	0.198444	0.0638213	0.816913	0.0191464	0.43937	0.125648	NA	0.500997	0.184483	NA	0.162744	0.30375	0.302154	0.219984	0.617471	0.0201436	0.0811727	0.435181	0.0444755	0.136418	0.162545	0.511169	0.59633	0.653969	0.543877	0.432988	0.262066	0.511568	0.588153	0.708018	0.304946	0.677304	NA	0.333267	0.566813	0.433387	0.343438	0.326087	0.387116	0.23215	0.375947	NA	0.344834	0.460909	0.248903	0.780016	0.276625	0.435979	0.658755	0.808536	NA	0.0556442	0.261268	0.534304	0.297966	0.498006	NA	0.604906	0.0789789	0.0777822	0.336657	0.0343039	0.37854	NA	NA	0.872956	0.489828	0.664539	0.0480654	0.046071	NA	0.0502593	0.208815	0.0540487	0.149382	0.951735	0.410052	0.126247	0.356003	0.219186	0.129637	0.248704	0.0985241	0.869565	0.490826	0.499601	0.211807	0.440367	0.155963	0.229557	0.0197447	0.576386	0.0081771	0.887515	0.327284	0.105704	0.354607	0.0368967	0.356602	0.565616	0.120463	0.579577	0.318708	0.408855	NA	0.454527	0.456123	0.081771	0.30355	0.428799	NA	NA	0.880933	0.0430794	0.226167	0.0608297	0.0386917	NA	NA	0.0149581	0.39988	0.509573	0.0309134	NA	0.322298	0.000797766	0.422018	NA	0.164938	0.0610291	0.0877543	NA	0.157359	0.636019	0.0751895	0.90008	NA	0.569406	NA	0.259473	0.250698	0.0207419	0.249501	0.270044	0.221181	0.516554	0.527124	0.786199	NA	NA	0.388313	0.597327	0.577982	0.071799	0.518548	0.478859	0.802353	0.044276	NA	0.262665	0.0317112	0.263263	0.639809	0.86797	0.138612	0.0554448	0.883726	NA	0.669725	0.230355	0.118668	0.562026	0.595134	NA	0.396091	0.231751	0.909254	0.745712	0.944356	0.91803	0.930395	0.932988	0.935181	0.911448	0.908855	0.82509	0.88572	0.858995	0.871959	0.415237	0.8215	0.67491	0.861588	0.898484	0.842042	0.83566	0.834862	0.823295	0.858197	0.750299	0.704228	0.822298	0.727962	0.809733	0.792381	0.753889	0.631631	0.818907	0.737934	0.740726	0.68568	0.776227	0.677503	0.949342	0.932788	0.818309	0.123255	0.572796	0.455724	0.449342	0.304547	0.104507	0.40347	0.152373	NA	0.569805	0.857399	0.0321101	0.619266	0.120662	0.723175	0.300957	0.382529	0.744914	0.923016	0.092142	0.342441	0.513761	0.0105704	0.257679	0.72158	0.26446	NA	0.287994	0.616873	0.369565	NA	0.102912	0.0175509	NA	0.0915437	0.177702	0.114081	0.147587	0.337056	0.462106	0.157559	0.0414838	0.0490626	0.597527	0.00538492	0.146191	0.480455	0.259872	0.122856	0.74631	0.222976	NA	NA	0.00678101	0.838452	0.834264	0.815915	NA	0.677104	0.676107	0.0337056	0.501795	0.454328	0.273036	0.293179	0.451735	0.123454	0.579777	0.678301	NA	0.465098	NA	0.63223	0.288791	0.738732	0.216594	0.500399	0.452533	0.875947	0.0484643	0.107499	0.456921	0.489031	0.466693	0.124053	0.21061	0.390905	0.415038	NA	0.274033	NA	0.590746	0.540886	0.336059	NA	0.667132	0.214001	NA	0.922018	0.513961	0.216992	0.0370961	0.116873	0.33945	0.205824	0.374551	NA	NA	NA	NA	0.305744	0.301955	0.734144	0.520742	0.373355	0.145393	0.849222	0.964898	0.754886	0.665536	0.528919	0.706023	0.366175	0.163143	0.342242	0.0983247	0.351416	0.760471	NA	0.350618	0.297168	0.742521	0.151376	0.476665	0.744515	0.846231	0.641604	0.793379	0.938572	0.348624	0.1787	0.354208	NA	NA	0.799162	0.759274	0.549262	0.217192	0.269446	0.302952	0.265856	0.715796	0.544276	0.591145	0.741125	NA	0.661548	0.562425	0.458716	0.344037	0.581173	0.269047	0.102314	0.713602	0.722976	0.302553	0.259673	0.545273	0.792581	0.646191	0.743119	0.73933	0.889709	0.174511	0.632828	0.0684085	0.103311	0.112684	0.240925	0.550858	0.127244	NA	0.775429	0.300758	0.07499	0.0881532	0.331871	NA	NA	0.672716	0.201037	0.104906	0.688073	0.791384	0.263662	0.338053	0.968887	0.230754	0.357599	0.114878	0.532908	0.416633	0.195652	0.548464	0.988831	0.591943	0.499801	0.507579	0.252892	0.306542	0.382928	0.0839649	NA	0.0301157	0.150379	0.0566414	0.132828	0.19286	0.66055
16CO006-N	CPTAC	TMT	NAT	Gastrointestinal	0.056442	NA	0.641604	0.690068	0.15357	0.0211408	0.118468	NA	0.0311129	0.112485	0.0534503	0.179298	0.343239	0.239729	0.0628241	0.348225	0.0829677	0.903271	NA	0.106901	0.365377	0.365776	0.307938	NA	0.520742	NA	0.192062	0.208815	0.251296	0.238532	0.715796	0.0177503	0.387515	0.904069	0.563223	0.856003	0.131831	0.0351017	0.199641	0.0833666	0.805146	0.0454727	0.420024	0.0648185	NA	0.562625	0.159354	NA	0.152573	0.265856	0.27483	0.147188	0.567411	0.0193458	0.0592341	0.422617	0.0795772	0.113682	0.133626	0.511169	0.649581	0.68588	0.605505	0.512365	0.37495	0.483845	0.660351	0.666135	0.269844	0.597128	NA	0.34643	0.626845	0.420622	0.268049	0.280614	0.417032	0.167132	0.293379	NA	0.288791	0.430794	0.0877543	0.768448	0.366773	0.517152	0.637016	0.757878	NA	0.0378939	0.289589	0.430594	0.189868	0.366175	NA	0.559035	0.0492621	0.153371	0.358396	0.0570403	0.371759	NA	NA	0.832669	0.397686	0.539489	0.030714	0.0953331	NA	0.0630235	0.302752	0.0847627	0.266853	0.907858	0.398285	0.187675	0.392102	0.18229	0.151775	0.165337	0.120662	0.902673	0.56442	0.448345	0.205824	0.379936	0.168528	0.309533	0.032509	0.562824	0.00458716	0.852812	0.292581	0.141604	0.350818	0.0759872	0.201237	0.553849	0.181891	0.510172	0.338652	0.482848	NA	0.551256	0.424412	0.0512565	0.235939	0.354408	NA	NA	0.906661	0.0370961	0.264858	0.0360989	0.0269246	NA	NA	0.00897487	0.385122	0.54986	0.0480654	NA	0.37515	0.00259274	0.390307	NA	0.1428	0.0520542	0.0951336	NA	0.170323	0.564819	0.129836	0.849821	NA	0.536897	NA	0.312325	0.15716	0.0444755	0.238732	0.226566	0.172517	0.432389	0.522936	0.777623	NA	NA	0.287794	0.512764	0.526725	0.120263	0.415237	0.490227	0.758676	0.0283207	NA	0.260471	0.0514559	0.346629	0.692062	0.814719	0.214599	0.0249302	0.856801	NA	0.638014	0.271839	0.126247	0.576785	0.58556	NA	0.511767	0.460311	0.84284	0.671121	0.926207	0.896889	0.894296	0.915636	0.921221	0.873953	0.891105	0.742321	0.869565	0.833666	0.863781	0.591544	0.877144	0.705026	0.807938	0.841245	0.798564	0.788991	0.791783	0.763662	0.832469	0.699641	0.695453	0.776027	0.702832	0.786398	0.718987	0.698045	0.569007	0.752692	0.762066	0.681292	0.609892	0.714001	0.71081	0.939769	0.908456	0.704228	0.0975269	0.574392	0.256681	0.328081	0.275828	0.0706023	0.323694	0.182489	NA	0.682688	0.874352	0.0329079	0.519146	0.116075	0.649781	0.268648	0.263462	0.658157	0.904866	0.118269	0.252294	0.637216	0.00877543	0.197846	0.689071	0.344236	NA	0.13223	0.401276	0.387714	NA	0.066414	0.0522537	NA	0.102114	0.205225	0.138412	0.0839649	0.302952	0.382728	0.138612	0.0498604	0.0594336	0.575588	0.00797766	0.126446	0.427204	0.219785	0.145193	0.626446	0.204627	NA	NA	0.00737934	0.784005	0.790187	0.812525	NA	0.627044	0.555644	0.0660152	0.445552	0.409454	0.307738	0.305544	0.413442	0.0787794	0.538492	0.64998	NA	0.366374	NA	0.574192	0.147986	0.740128	0.151376	0.655764	0.465297	0.835461	0.0670124	0.0869565	0.448544	0.510969	0.48943	0.101117	0.341245	0.406861	0.332868	NA	0.277024	NA	0.404866	0.48205	0.173714	NA	0.632429	0.21081	NA	0.866374	0.229557	0.352014	0.0488632	0.059633	0.331671	0.218787	0.408257	NA	NA	NA	NA	0.187276	0.352613	0.501994	0.470084	0.39649	0.359793	0.839051	0.938373	0.654966	0.620463	0.514759	0.637814	0.377942	0.293977	0.260072	0.11089	0.32509	0.653769	NA	0.23933	0.280415	0.754687	0.150977	0.472876	0.727563	0.858596	0.473674	0.776625	0.92142	0.426007	0.150179	0.357399	NA	NA	0.787595	0.801356	0.603311	0.250897	0.258077	0.303151	0.278819	0.605704	0.475469	0.477663	0.749103	NA	0.540686	0.501197	0.488632	0.306941	0.545273	0.186677	0.122457	0.704826	0.605106	0.361588	0.22138	0.918229	0.663143	0.543478	0.659753	0.698843	0.833067	0.173315	0.49282	0.0897487	0.286199	0.134623	0.28919	0.519745	0.125848	NA	0.779218	0.318109	0.0674112	0.0943359	0.307339	NA	NA	0.594934	0.187874	0.0973275	0.74651	0.697447	0.356402	0.337854	0.954727	0.254487	0.380136	0.147786	0.333666	0.484444	0.222377	0.484045	0.984444	0.540287	0.402673	0.395293	0.231352	0.157359	0.405265	0.315915	NA	0.0602314	0.102912	0.0580375	0.12485	0.283008	0.59274
20CO004-T	CPTAC	TMT	Tumor	Gastrointestinal	0.0405274	NA	0.814621	0.442505	0.216987	0.0248206	0.145046	0.00678689	0.028311	0.116541	0.116735	0.287182	0.256545	0.159977	0.052356	0.276905	0.105876	0.814815	NA	0.0350979	0.476052	0.415746	0.496994	0.00562342	0.577274	0.0628272	0.145627	0.211557	0.24491	NA	0.815009	NA	0.319953	0.846228	0.615474	0.893737	0.203801	0.107427	0.168509	0.0570099	0.770797	0.0217181	0.374443	0.0880357	NA	0.494667	0.226682	0.0368431	0.251309	0.347877	0.31782	0.204964	0.630405	NA	0.125267	0.411673	0.0802792	0.132441	0.141749	0.445996	0.573589	0.560985	0.438045	0.344192	0.223967	0.421563	0.534031	0.786116	0.325383	0.681016	0.00465387	0.421175	0.629048	0.431065	0.394415	0.321117	0.409928	0.299011	0.565445	NA	0.331394	0.418073	0.298623	0.729688	0.235602	0.460151	0.62866	0.848361	NA	0.0754315	0.185961	0.575334	0.369595	0.511538	NA	0.613729	0.0905565	0.0740741	0.264883	0.0653481	0.358736	NA	NA	0.90382	0.462672	0.595501	0.041497	0.0727167	NA	0.0988947	0.176847	0.0796975	0.168315	0.959085	0.256738	0.214078	0.416327	0.241032	0.185573	0.233469	0.151251	0.828583	0.470816	0.622455	0.242971	0.402366	0.183246	0.195269	0.0473143	0.668218	0.0106651	0.873376	0.263913	0.17549	0.4363	0.0637968	0.29203	0.671321	0.108396	0.80318	0.359511	0.381035	NA	0.449098	0.388986	0.0913322	0.236766	0.383944	NA	0.0822183	0.915649	0.0345162	0.276711	0.0793097	0.0626333	NA	NA	0.0160946	0.405274	0.566996	0.0622455	NA	0.299787	0.0052356	0.438821	0.0539073	0.158813	0.135156	0.176459	0.272639	0.164437	0.659298	0.0798914	0.877836	NA	0.535001	0.122552	0.279426	0.27516	0.0442118	0.348458	0.3153	0.257708	0.501067	0.603258	0.707776	0.00891991	0.0542951	0.364941	0.660655	0.55129	0.116347	0.512119	0.375218	0.791352	0.0608881	NA	0.466356	0.0447935	0.260617	0.523172	0.841381	0.14873	0.0463448	0.874927	0.0323832	0.676556	0.485166	0.168121	0.555168	0.594338	NA	0.341284	0.442118	0.901493	0.760132	0.92612	0.884235	0.86911	0.901299	0.91371	0.89044	0.876479	0.604809	0.845065	0.743068	0.826062	0.674423	0.855536	0.756448	0.731239	0.751018	0.866201	0.842156	0.864844	0.841575	0.88695	0.733954	0.619934	0.823735	0.804925	0.814427	0.740935	0.774869	0.678495	0.820438	0.749661	0.770409	0.690518	0.782238	0.659686	0.904402	0.883459	0.858445	0.129727	0.570099	0.326353	0.521621	0.250145	0.0994764	0.394803	0.154353	NA	0.540043	0.839635	NA	0.656002	0.131084	0.787279	0.2707	0.452395	0.681404	0.929998	0.129145	0.335272	0.451619	NA	0.320923	0.756641	0.360675	0.269149	0.193911	0.631181	0.386465	NA	0.112081	NA	NA	0.190615	0.29649	0.152026	0.111305	0.43184	0.545278	0.152608	0.0670933	0.0967617	0.658716	NA	0.171805	0.440178	0.307543	0.119643	0.748885	0.310452	0.111111	NA	0.0176459	0.85922	0.844095	0.794842	0.0451813	0.728524	0.669769	0.0387822	0.624006	0.605972	0.404111	0.351173	0.505139	0.167539	0.623231	0.713787	0.0818305	0.343029	NA	0.693814	0.362614	0.661431	0.18693	0.51018	0.465581	0.875509	NA	0.151832	0.517355	0.501648	0.483421	0.15668	0.170254	0.38821	0.34012	NA	0.276323	NA	0.518906	0.479155	0.172775	0.0428544	0.690712	0.244522	0.0112468	0.926895	0.613147	0.329067	0.0372309	0.147566	0.388598	0.25732	0.443863	NA	0.153772	NA	0.0286989	0.273221	0.35699	0.706418	0.555749	0.309094	0.151445	0.729106	0.945123	0.736475	0.699438	0.406244	0.655808	0.245492	0.108202	0.35796	0.0688385	0.430289	0.776808	0.0853209	0.353112	0.296684	0.749467	0.212139	0.387435	0.761683	0.875897	0.403529	0.837115	0.953267	0.429125	0.235796	0.34904	NA	0.0537134	0.905565	0.674617	0.650184	0.21912	0.286795	0.337018	0.337405	0.726197	0.497964	0.604615	0.764786	0.0944347	0.579601	0.54043	0.488462	0.414388	0.581152	0.32674	0.101416	0.696529	0.676362	0.263137	0.274384	0.422145	0.735311	0.655032	0.649409	0.72833	0.834206	0.190421	0.550126	0.11402	0.230366	0.148148	0.259841	0.596083	0.106263	0.0172581	0.728718	0.31336	0.111693	0.118868	0.362226	NA	0.430871	0.687027	0.172193	0.116153	0.757999	0.723483	0.267791	0.306574	0.965096	0.310646	0.387628	0.102385	0.665697	0.385883	0.288734	0.651929	0.984875	0.600349	0.59492	0.467908	0.263719	0.245685	0.506884	0.0874539	NA	0.0312197	0.233857	0.0672872	0.204576	0.262362	0.579988
05CO029-N	CPTAC	TMT	NAT	Gastrointestinal	0.108417	NA	0.68076	0.779286	0.214507	0.03045	0.102211	0.0308379	0.0320016	0.07564	0.0554694	0.19841	0.334562	0.247091	0.0952289	0.395656	0.109775	0.896237	NA	0.156517	0.359387	0.371994	0.366369	0.0108611	0.526765	0.110745	0.247285	0.222071	0.299845	NA	0.754655	NA	0.434445	0.910202	0.603957	0.869279	0.15768	0.0828161	0.258922	0.0993018	0.817494	0.053142	0.411559	0.208301	NA	0.591738	0.182118	0.0550815	0.216253	0.284523	0.282389	0.22692	0.599884	NA	0.083398	0.456362	0.0649728	0.128588	0.161365	0.549069	0.654771	0.703064	0.569046	0.527153	0.375485	0.532196	0.684057	0.663111	0.262801	0.645849	0.00484872	0.388092	0.655353	0.438324	0.293057	0.262025	0.427657	0.268619	0.243406	NA	0.278704	0.577773	0.206362	0.741272	0.307021	0.565167	0.617339	0.781614	NA	0.0696276	0.21955	0.417378	0.250776	0.364818	NA	0.573313	0.110939	0.158456	0.403413	0.0562452	0.406129	NA	NA	0.808185	0.362102	0.593289	0.0473235	0.124127	NA	0.1346	0.322149	0.0494569	0.46024	0.910008	0.46858	0.17242	0.367533	0.205004	0.179015	0.211792	0.13557	0.893716	0.628588	0.417766	0.210434	0.439294	0.184639	0.3654	0.0298681	0.57661	0.00678821	0.868309	0.416408	0.153026	0.39488	0.0725369	0.27114	0.510667	0.198216	0.706168	0.391389	0.426881	NA	0.509503	0.408456	0.0479054	0.299457	0.471296	NA	0.0331652	0.895849	0.0467417	0.251746	0.0684639	0.0418929	NA	NA	0.00601241	0.398953	0.566718	0.0570209	NA	0.416796	0.00155159	0.465477	0.0306439	0.192591	0.0657486	0.104926	0.185997	0.194919	0.584756	0.10706	0.867727	NA	0.532777	0.0572149	0.317688	0.254267	0.0209465	0.205198	0.283359	0.18173	0.453646	0.535881	0.813615	0.0192009	0.0287044	0.325834	0.514352	0.496703	0.0989139	0.475562	0.530256	0.757952	0.0273468	NA	0.241854	0.0847556	0.340962	0.727308	0.823313	0.223041	0.0564391	0.84969	0.0131885	0.579713	0.32661	0.150698	0.557991	0.542475	NA	0.447052	0.462568	0.863848	0.690264	0.926106	0.898953	0.898565	0.923778	0.929403	0.891583	0.894298	0.717804	0.875679	0.82758	0.868891	0.694143	0.90322	0.746703	0.820791	0.80993	0.796354	0.807797	0.818852	0.795966	0.840186	0.699573	0.733902	0.795578	0.671257	0.789953	0.72149	0.715865	0.600853	0.773856	0.792087	0.69647	0.650698	0.71121	0.735066	0.945306	0.888673	0.722653	0.11443	0.587665	0.280838	0.3846	0.207719	0.0975562	0.394492	0.238751	NA	0.692785	0.864236	NA	0.52948	0.144686	0.678627	0.296742	0.218386	0.724205	0.894104	0.107836	0.336501	0.551009	NA	0.232157	0.692397	0.26668	0.313809	0.184251	0.441427	0.413305	NA	0.0704034	NA	NA	0.0979441	0.227696	0.094647	0.13751	0.332234	0.423196	0.142552	0.0337471	0.0465477	0.597362	NA	0.141389	0.440458	0.273274	0.26474	0.668154	0.185221	0.101629	NA	0.0149341	0.800233	0.802948	0.847556	0.038014	0.601047	0.578161	0.0991078	0.467223	0.396431	0.358417	0.286462	0.418735	0.0775795	0.525989	0.636346	0.0669123	0.355896	NA	0.51668	0.127424	0.761249	0.199961	0.647595	0.468192	0.852987	NA	0.0830101	0.471683	0.512607	0.494182	0.130721	0.362878	0.35706	0.355314	NA	0.303724	NA	0.403801	0.513189	0.314779	0.0477114	0.645656	0.277347	0.00814585	0.865012	0.214119	0.339216	0.0614818	0.0760279	0.349108	0.231963	0.399341	NA	0.101047	NA	0.0345229	0.265322	0.294026	0.615012	0.517843	0.44647	0.325058	0.863072	0.952676	0.69007	0.61986	0.505818	0.688324	0.410202	0.432506	0.299263	0.108223	0.333398	0.649922	0.0172614	0.241466	0.302754	0.787238	0.234678	0.457525	0.720132	0.872576	0.459077	0.782777	0.940652	0.459465	0.173972	0.352793	NA	0.0352987	0.75931	0.821373	0.6154	0.256788	0.300815	0.295384	0.286656	0.66505	0.606672	0.489915	0.766486	0.0612878	0.575252	0.565555	0.429209	0.328355	0.575446	0.245927	0.171063	0.725756	0.524825	0.380334	0.272498	0.919123	0.734872	0.583786	0.73332	0.68173	0.838053	0.238363	0.498642	0.0863072	0.238945	0.119666	0.31924	0.509116	0.217223	0.015128	0.806633	0.383049	0.0603181	0.0932894	0.361908	NA	0.341544	0.603375	0.203064	0.106478	0.784329	0.734484	0.348526	0.389837	0.966253	0.23623	0.396625	0.155547	0.385958	0.544026	0.221877	0.479247	0.98623	0.595035	0.482545	0.509891	0.226338	0.139449	0.448991	0.329325	NA	0.0837859	0.131691	0.162917	0.184057	0.251552	0.588635
05CO003-N	CPTAC	TMT	NAT	Gastrointestinal	0.130696	NA	0.671708	0.531704	0.220283	0.0403335	0.137677	0.0069808	0.0269537	0.0765949	0.0736863	0.244522	0.363777	0.246267	0.0618577	0.348652	0.100058	0.870661	NA	0.135738	0.379096	0.422145	0.357572	0.0114408	0.54683	0.076401	0.230948	0.267016	0.347489	NA	0.736281	NA	0.400427	0.764398	0.557689	0.865813	0.167539	0.0988947	0.249952	0.123521	0.810161	0.0413031	0.464223	0.116735	NA	0.483808	0.172581	0.0331588	0.196626	0.292418	0.226294	0.205352	0.661431	NA	0.106069	0.486717	0.0703898	0.148536	0.195269	0.560403	0.61974	0.668412	0.628466	0.507466	0.326934	0.466356	0.620322	0.692457	0.297654	0.638743	0.00504169	0.325965	0.622261	0.460927	0.338181	0.342253	0.479348	0.215435	0.308901	NA	0.319953	0.504363	0.0952104	0.793678	0.368237	0.407795	0.655226	0.811324	NA	0.0688385	0.312003	0.429125	0.258096	0.376769	NA	0.592011	0.0727167	0.154935	0.382393	0.0690324	0.416133	NA	NA	0.837309	0.408571	0.596665	0.0461509	0.0909443	NA	0.0884235	0.272833	0.0639907	0.209618	0.912352	0.426217	0.158038	0.401978	0.245492	0.196044	0.206515	0.157262	0.895288	0.543533	0.362032	0.222998	0.41497	0.168897	0.333139	0.0471204	0.577468	0.00833818	0.863874	0.308125	0.169672	0.378127	0.0987008	0.213884	0.561567	0.18693	0.525693	0.390731	0.521621	NA	0.555943	0.409347	0.0701959	0.239286	0.406632	NA	0.0409153	0.861741	0.0411092	0.232112	0.0653481	0.0484778	NA	NA	0.00911383	0.424278	0.572232	0.0659298	NA	0.321699	0.00290867	0.420593	0.0339345	0.178786	0.0845453	0.105682	0.232306	0.202831	0.641458	0.147566	0.841381	NA	0.567966	0.0628272	0.406438	0.199147	0.0304441	0.30095	0.269924	0.184022	0.464417	0.539461	0.738996	0.0221059	0.0364553	0.343998	0.56816	0.534419	0.0762071	0.441342	0.51464	0.744037	0.041497	NA	0.258678	0.0661237	0.28311	0.687415	0.833236	0.194493	0.0643785	0.867753	0.0143494	0.630017	0.290091	0.124297	0.571068	0.577274	NA	0.502424	0.464805	0.878224	0.707582	0.928447	0.902463	0.900524	0.90828	0.922436	0.880551	0.88695	0.736087	0.866589	0.84332	0.851464	0.563506	0.872988	0.717665	0.81656	0.826062	0.797169	0.7898	0.798332	0.776033	0.835757	0.716114	0.670351	0.796587	0.742098	0.796199	0.716308	0.707194	0.610045	0.772542	0.727167	0.691875	0.622455	0.750436	0.645724	0.937948	0.915843	0.730657	0.0973434	0.525111	0.302501	0.392864	0.164825	0.050223	0.324995	0.227458	NA	0.588714	0.848168	NA	0.557107	0.113244	0.671321	0.321893	0.305798	0.678495	0.914485	0.124685	0.331394	0.535971	NA	0.24491	0.684119	0.317627	0.289509	0.175877	0.456079	0.400233	NA	0.080861	NA	NA	0.154741	0.314912	0.120225	0.124103	0.339926	0.39267	0.149312	0.0360675	0.0585612	0.589296	NA	0.165406	0.481288	0.227264	0.134187	0.66434	0.233663	0.0862905	NA	0.0112468	0.806477	0.823735	0.798138	0.0318014	0.667442	0.622649	0.0542951	0.488268	0.432034	0.297072	0.299787	0.408183	0.0907504	0.495637	0.626139	0.0636029	0.454916	NA	0.605585	0.251115	0.692845	0.203801	0.627109	0.444444	0.884235	NA	0.117704	0.449874	0.458212	0.424859	0.144076	0.333915	0.40508	0.36785	NA	0.293388	NA	0.43281	0.49777	0.256157	0.0692263	0.6847	0.208067	0.0122164	0.88598	0.214466	0.308319	0.0756254	0.0893931	0.344192	0.285825	0.400039	NA	0.102773	NA	0.0300562	0.25286	0.325189	0.595695	0.530347	0.413031	0.228815	0.826643	0.9395	0.689548	0.623812	0.507853	0.675199	0.375024	0.250533	0.189451	0.107233	0.385689	0.668218	0.0201668	0.245879	0.277487	0.791352	0.157456	0.550514	0.694396	0.834594	0.467908	0.753539	0.922823	0.386077	0.181501	0.292224	NA	0.052356	0.773124	0.752182	0.575722	0.298235	0.248788	0.340508	0.278844	0.611984	0.52453	0.492534	0.739965	0.0965678	0.597053	0.508823	0.412061	0.294551	0.563118	0.254605	0.133023	0.699825	0.659104	0.349622	0.254993	0.894706	0.677526	0.567384	0.712818	0.755866	0.853403	0.224743	0.412643	0.0793097	0.124879	0.142913	0.221253	0.523948	0.130114	0.012992	0.757999	0.304441	0.0812488	0.0990886	0.371922	NA	0.496994	0.662013	0.228233	0.122552	0.738608	0.755284	0.347877	0.378709	0.958115	0.264689	0.460539	0.185185	0.444832	0.467326	0.231724	0.548963	0.987202	0.589684	0.441148	0.447935	0.247818	0.245685	0.398875	0.125267	NA	0.0667054	0.159201	0.0729106	0.113632	0.218538	0.618965
01CO014-T	CPTAC	TMT	Tumor	Gastrointestinal	0.0515804	NA	0.774287	0.439791	0.306961	0.0254024	0.160171	0.00659298	0.0300562	0.093853	0.0847392	0.337212	0.312391	0.133217	0.111693	0.363583	0.102579	0.87357	NA	0.0775645	0.420206	0.395385	0.395967	0.00891991	0.603839	0.0890052	0.174132	0.289509	0.261392	NA	0.771767	NA	0.472174	0.808028	0.600737	0.891022	0.197208	0.0859027	0.199341	0.0630211	0.82994	0.0329649	0.353694	0.0923017	NA	0.482839	0.190033	0.037037	0.197014	0.416715	0.3312	0.176847	0.587163	NA	0.121001	0.496994	0.050223	0.121194	0.180725	0.554198	0.635447	0.687415	0.598604	0.514059	0.348846	0.491177	0.639907	0.72135	0.345744	0.653093	0.00504169	0.394221	0.598216	0.480318	0.399845	0.275548	0.380648	0.208455	0.426411	NA	0.365329	0.536552	0.214466	0.784177	0.327128	0.442893	0.684119	0.779911	NA	0.0703898	0.235796	0.521621	0.264495	0.572038	NA	0.487881	0.0965678	0.172775	0.348071	0.0508047	0.314912	NA	NA	0.868722	0.455691	0.641846	0.0310258	0.0663176	NA	0.0376188	0.321117	0.098313	0.198565	0.939694	0.438627	0.166376	0.410316	0.152802	0.137289	0.302695	0.168897	0.893543	0.543145	0.529959	0.304053	0.374636	0.191778	0.294939	0.0572038	0.598022	0.0110529	0.865426	0.335079	0.134962	0.355827	0.0907504	0.273415	0.600931	0.145433	0.588908	0.342835	0.63409	NA	0.368043	0.507078	0.0940469	0.302308	0.529184	NA	0.0308319	0.919915	0.0509986	0.256157	0.0360675	0.0746558	NA	NA	0.04363	0.426217	0.616444	0.0841575	NA	0.409734	0.00407213	0.415746	0.0475082	0.159783	0.0729106	0.12992	0.171611	0.150669	0.718247	0.078534	0.909443	NA	0.550126	0.0478961	0.448517	0.369013	0.034904	0.316269	0.184022	0.229979	0.502618	0.60287	0.728912	0.0162885	0.0271476	0.304441	0.578825	0.627109	0.107815	0.534419	0.400039	0.811131	0.045763	NA	0.228427	0.0787279	0.337405	0.651542	0.910413	0.161334	0.0383944	0.904208	0.0294745	0.64107	0.325965	0.144464	0.55924	0.592399	NA	0.370758	0.218538	0.896064	0.752182	0.949195	0.932713	0.944347	0.935621	0.944735	0.925926	0.922823	0.805119	0.897615	0.875897	0.8949	0.621098	0.901299	0.78088	0.854761	0.88695	0.880551	0.876672	0.863099	0.851464	0.883847	0.807834	0.680822	0.85922	0.79872	0.852627	0.841962	0.818305	0.715726	0.849525	0.77196	0.796781	0.741322	0.826449	0.655226	0.945511	0.930192	0.857669	0.207485	0.503587	0.412061	0.412837	0.299399	0.118092	0.480512	0.185573	NA	0.594144	0.882296	NA	0.625945	0.173744	0.701765	0.334109	0.378902	0.741129	0.914679	0.140004	0.281171	0.556913	NA	0.285631	0.743068	0.278844	0.345356	0.183052	0.5032	0.402947	NA	0.0876479	NA	NA	0.0930774	0.17549	0.145046	0.1879	0.421369	0.517549	0.130308	0.08726	0.0738802	0.62071	NA	0.134574	0.447741	0.241613	0.158038	0.639131	0.214272	0.0998643	NA	0.0191972	0.834594	0.833818	0.812294	0.0399457	0.674617	0.679659	0.0765949	0.504945	0.590653	0.317627	0.329455	0.438433	0.217956	0.535971	0.59046	0.0651542	0.463836	NA	0.652123	0.323056	0.661819	0.198759	0.620904	0.45414	0.869886	NA	0.0820244	0.438239	0.45511	0.49331	0.183634	0.265077	0.503393	0.430483	NA	0.243359	NA	0.55381	0.53345	0.199535	0.0380066	0.682567	0.226876	0.0116347	0.908086	0.294163	0.382005	0.0548769	0.0987008	0.347877	0.222222	0.364941	NA	0.0996704	NA	0.0286989	0.329843	0.357184	0.688191	0.514834	0.352143	0.252278	0.852434	0.965484	0.652511	0.656389	0.562149	0.750824	0.342641	0.17898	0.276905	0.130502	0.458018	0.805701	0.0244328	0.403141	0.304828	0.775645	0.238317	0.408765	0.779135	0.886562	0.629824	0.837309	0.921466	0.463448	0.3153	0.412255	NA	0.151832	0.750436	0.720186	0.594338	0.244328	0.323638	0.321893	0.369401	0.679465	0.489238	0.513865	0.68218	0.119449	0.572426	0.621291	0.528408	0.458794	0.628466	0.249758	0.102773	0.694008	0.663564	0.331782	0.234245	0.45065	0.748497	0.730463	0.763041	0.72038	0.881326	0.203801	0.739771	0.0796975	0.141749	0.101609	0.244716	0.60636	0.127012	0.012992	0.847392	0.375412	0.103355	0.133799	0.290479	NA	0.346131	0.702346	0.224161	0.128369	0.756641	0.732596	0.385108	0.359124	0.973434	0.234826	0.426605	0.136707	0.575141	0.547023	0.213884	0.532286	0.987008	0.569711	0.539461	0.471786	0.319372	0.215241	0.396742	0.167927	NA	0.056816	0.146985	0.0494474	0.152996	0.242001	0.639713
05CO032-T	CPTAC	TMT	Tumor	Gastrointestinal	0.0608881	NA	0.739771	0.423114	0.234439	0.030638	0.155517	0.00853209	0.0333527	0.0969556	0.0942408	0.313554	0.344386	0.18344	0.082994	0.403335	0.0967617	0.87803	NA	0.0765949	0.457824	0.430289	0.410704	0.00911383	0.597828	0.0647663	0.193911	0.225519	0.295715	NA	0.757805	NA	0.458794	0.872794	0.632344	0.912158	0.170836	0.105876	0.193523	0.0682567	0.817723	0.0296684	0.407407	0.0965678	NA	0.562536	0.14078	0.0257902	0.195656	0.412837	0.404693	0.221834	0.611208	NA	0.100058	0.469459	0.0599186	0.0882296	0.175296	0.556719	0.645336	0.697305	0.5637	0.483615	0.286989	0.544115	0.648827	0.738608	0.248594	0.676362	0.00445996	0.375994	0.592205	0.438045	0.350591	0.272833	0.345162	0.288346	0.42738	NA	0.341478	0.469071	0.198565	0.788831	0.377739	0.425441	0.67229	0.806671	NA	0.0643785	0.22707	0.600737	0.250339	0.631181	NA	0.51464	0.0831879	0.14427	0.326353	0.045763	0.365717	NA	NA	0.887725	0.434943	0.636029	0.0308319	0.0736863	NA	0.0387822	0.285243	0.0985069	0.182277	0.924181	0.408183	0.173744	0.417297	0.205352	0.151251	0.216017	0.17995	0.903626	0.522591	0.478573	0.25383	0.312585	0.231336	0.266046	0.0331588	0.614505	0.00639907	0.872406	0.315881	0.14873	0.361644	0.0998643	0.396548	0.578437	0.200504	0.635253	0.305992	0.535001	NA	0.391507	0.45511	0.106651	0.284856	0.512313	NA	0.0420787	0.932713	0.0477022	0.308901	0.0385883	0.058949	NA	NA	0.0172581	0.46752	0.511344	0.0575916	NA	0.415939	0.00387822	0.471204	0.0319953	0.1656	0.0818305	0.127787	0.163467	0.17549	0.550514	0.0963739	0.889665	NA	0.521621	0.039364	0.318208	0.291449	0.0358736	0.256545	0.249564	0.296296	0.504557	0.542564	0.754702	0.0186155	0.0279232	0.442311	0.603839	0.616831	0.112662	0.555749	0.496413	0.747722	0.0552647	NA	0.267404	0.0389761	0.318984	0.622649	0.883459	0.171805	0.0531317	0.865232	0.0215241	0.78088	0.268567	0.191196	0.580182	0.574753	NA	0.4968	0.183246	0.919721	0.769634	0.945511	0.924956	0.935428	0.925538	0.938336	0.910413	0.914873	0.822959	0.877448	0.858639	0.88152	0.487493	0.819663	0.655226	0.857863	0.896839	0.855148	0.840993	0.848749	0.839248	0.878224	0.771573	0.599573	0.833236	0.756641	0.812876	0.806283	0.774481	0.65096	0.83886	0.793678	0.764398	0.713593	0.773124	0.63312	0.952686	0.94396	0.846616	0.145433	0.507466	0.414388	0.380454	0.364553	0.146791	0.359705	0.187512	NA	0.565445	0.862905	NA	0.662013	0.141167	0.73027	0.285631	0.362226	0.70797	0.927865	0.143494	0.35001	0.555556	NA	0.321311	0.818887	0.364941	0.307155	0.194493	0.535195	0.354664	NA	0.0940469	NA	NA	0.103742	0.194881	0.129145	0.149699	0.401978	0.580376	0.161528	0.0750436	0.0674811	0.626333	NA	0.144852	0.437658	0.20031	0.114214	0.674423	0.22261	0.074268	NA	0.0133799	0.854373	0.842932	0.809385	0.0616638	0.711848	0.739189	0.0744619	0.518131	0.514252	0.369013	0.343029	0.455691	0.10413	0.492922	0.630017	0.0760132	0.41051	NA	0.670157	0.304053	0.68024	0.227458	0.489432	0.445026	0.84778	NA	0.0905565	0.450844	0.507078	0.539073	0.165988	0.231724	0.387435	0.407213	NA	0.277293	NA	0.621485	0.583479	0.279232	0.0729106	0.671321	0.240256	0.0246267	0.918945	0.145046	0.331782	0.0597246	0.113244	0.312391	0.226876	0.403723	NA	0.132054	NA	0.0606942	0.314136	0.393058	0.692651	0.556525	0.258871	0.202831	0.802211	0.946481	0.701959	0.63855	0.537328	0.691487	0.396742	0.152414	0.344774	0.122164	0.428738	0.780493	0.0244328	0.3312	0.326159	0.779911	0.19682	0.54489	0.755866	0.880745	0.737638	0.796781	0.93504	0.48536	0.223386	0.39713	NA	0.0934652	0.748691	0.743455	0.639131	0.275742	0.237153	0.294357	0.291255	0.687221	0.360869	0.577855	0.778747	0.0668994	0.629824	0.526081	0.448323	0.338181	0.560985	0.262168	0.113826	0.673841	0.690712	0.353306	0.2707	0.727749	0.672096	0.621291	0.671902	0.717084	0.893155	0.166376	0.549932	0.0775645	0.140004	0.137289	0.219701	0.599767	0.139228	0.012992	0.793097	0.323056	0.0796975	0.128757	0.32325	NA	0.465193	0.69459	0.204576	0.104518	0.71689	0.788637	0.348458	0.330425	0.963157	0.260811	0.386853	0.159589	0.579213	0.443087	0.222804	0.594726	0.988947	0.618577	0.540624	0.482257	0.237347	0.257514	0.392088	0.107815	NA	0.0659298	0.16211	0.0539073	0.144076	0.190615	0.605779
11CO052-T	CPTAC	TMT	Tumor	Gastrointestinal	0.0731045	NA	0.77642	0.421563	0.199341	0.019585	0.138646	0.00445996	0.0254024	0.0711654	0.0756254	0.278456	0.310452	0.208067	0.0839635	0.395967	0.131084	0.898003	NA	0.0893931	0.408765	0.384332	0.325771	0.00756254	0.614311	0.0521621	0.213302	0.170642	0.321699	NA	0.744425	NA	0.380454	0.85922	0.600349	0.913903	0.147566	0.0857087	0.216793	0.111693	0.827225	0.0463448	0.473143	0.089587	NA	0.606748	0.199535	0.0308319	0.154741	0.335272	0.404887	0.234439	0.580376	NA	0.105294	0.452007	0.0963739	0.119255	0.165018	0.529571	0.639907	0.678107	0.596083	0.47198	0.330425	0.471398	0.635447	0.717859	0.36145	0.674811	0.00601125	0.363583	0.619934	0.405274	0.310258	0.38375	0.352724	0.251891	0.371728	NA	0.378321	0.495055	0.2325	0.775257	0.35796	0.410122	0.635641	0.85127	NA	0.0577855	0.223774	0.626527	0.31879	0.540043	NA	0.593368	0.0800853	0.116541	0.348071	0.0639907	0.374636	NA	NA	0.854954	0.43281	0.574753	0.039364	0.0773706	NA	0.085127	0.284662	0.0701959	0.193717	0.933101	0.285631	0.204576	0.308707	0.230754	0.14873	0.222222	0.153384	0.857087	0.517355	0.508435	0.229785	0.436882	0.19585	0.215048	0.0380066	0.587357	0.00833818	0.884429	0.32228	0.152802	0.419624	0.0657359	0.26178	0.598216	0.146597	0.72484	0.34904	0.433779	NA	0.395191	0.443863	0.13089	0.256545	0.450456	NA	0.0484778	0.934458	0.0447935	0.272057	0.0593368	0.0252085	NA	NA	0.024045	0.490789	0.494474	0.052356	NA	0.355439	0.00562342	0.430289	0.0300562	0.172775	0.0591429	0.113632	0.166764	0.188094	0.564475	0.130308	0.905953	NA	0.557495	0.0562342	0.265464	0.234826	0.0350979	0.284274	0.246461	0.216599	0.598798	0.592593	0.820244	0.0118286	0.0329649	0.449292	0.566996	0.562149	0.0990886	0.512313	0.548187	0.800078	0.054489	NA	0.27419	0.0385883	0.35893	0.695172	0.848361	0.15765	0.0509986	0.888113	0.0188094	0.774481	0.333915	0.121388	0.608687	0.51115	NA	0.416715	0.287958	0.892961	0.745976	0.946481	0.925538	0.917006	0.92961	0.942408	0.922823	0.914291	0.844483	0.902075	0.850107	0.880551	0.502424	0.797751	0.709909	0.860384	0.902463	0.844677	0.842544	0.827807	0.815397	0.858833	0.742486	0.688966	0.825286	0.731433	0.819857	0.763041	0.761877	0.652317	0.803762	0.733954	0.747722	0.649021	0.753539	0.729106	0.965484	0.945705	0.839054	0.136901	0.596665	0.439015	0.424084	0.325189	0.0971495	0.53248	0.183246	NA	0.583867	0.868528	NA	0.603258	0.147954	0.724452	0.366686	0.363002	0.768276	0.931549	0.112081	0.305992	0.614698	NA	0.201862	0.715338	0.358736	0.39267	0.237153	0.636029	0.516385	NA	0.102967	NA	NA	0.111111	0.20477	0.194105	0.133023	0.339732	0.57708	0.143882	0.04809	0.0583673	0.610626	NA	0.141167	0.443087	0.330037	0.123909	0.762265	0.248982	0.104324	NA	0.00853209	0.822765	0.82005	0.82548	0.0411092	0.719604	0.646112	0.0467326	0.513865	0.473725	0.297072	0.280202	0.382393	0.114795	0.530541	0.634283	0.0341284	0.42738	NA	0.684313	0.356215	0.767888	0.239674	0.517161	0.478573	0.886756	NA	0.155905	0.548575	0.438627	0.50669	0.106457	0.193136	0.371534	0.388016	NA	0.294357	NA	0.399457	0.592399	0.418073	0.0354857	0.660462	0.232887	0.012992	0.913128	0.287376	0.24045	0.0403335	0.110917	0.349428	0.277681	0.471204	NA	0.0847392	NA	0.0407213	0.292612	0.303277	0.63855	0.486135	0.252666	0.211169	0.8567	0.961024	0.770409	0.613341	0.557689	0.718829	0.394415	0.150863	0.247818	0.101609	0.366492	0.749467	0.0405274	0.328873	0.399651	0.678495	0.192166	0.537522	0.704867	0.845259	0.725228	0.82199	0.933488	0.422532	0.204188	0.377157	NA	0.0686446	0.878806	0.757417	0.65988	0.248206	0.282529	0.271282	0.286407	0.647857	0.481675	0.531317	0.761489	0.149506	0.62866	0.584061	0.556719	0.331976	0.563118	0.275742	0.157262	0.706418	0.705643	0.32771	0.288346	0.704673	0.766531	0.602288	0.726779	0.714175	0.88695	0.180919	0.693232	0.0703898	0.14427	0.130114	0.338375	0.521039	0.173357	0.0114408	0.796393	0.345938	0.0828001	0.0992825	0.359124	NA	0.478961	0.651736	0.180725	0.101997	0.754121	0.7739	0.334109	0.368237	0.972077	0.254605	0.358154	0.148148	0.546636	0.454334	0.196238	0.528602	0.988559	0.595113	0.442505	0.387435	0.29746	0.222998	0.424859	0.128757	NA	0.0515804	0.174326	0.0651542	0.155517	0.239286	0.631957
05CO020-T	CPTAC	TMT	Tumor	Gastrointestinal	0.0684506	NA	0.818111	0.411286	0.245492	0.0302501	0.116928	0.00639907	0.0290867	0.0977312	0.0965678	0.346713	0.295133	0.179562	0.0696141	0.328873	0.0948226	0.882296	NA	0.056816	0.449486	0.452589	0.366298	0.00659298	0.635059	0.0494474	0.210394	0.194881	0.299787	NA	0.753539	NA	0.375994	0.803374	0.613535	0.935815	0.195656	0.0812488	0.198953	0.0944347	0.830522	0.0397518	0.496994	0.0849331	NA	0.530929	0.256545	0.0250145	0.230366	0.473337	0.316657	0.250145	0.637774	NA	0.0882296	0.40702	0.0707776	0.167733	0.116735	0.531317	0.644367	0.653675	0.472562	0.473531	0.280008	0.547605	0.62963	0.730463	0.360481	0.692651	0.00504169	0.415552	0.663564	0.457049	0.488462	0.351949	0.441924	0.299593	0.442893	NA	0.304634	0.512895	0.180725	0.798914	0.320147	0.445414	0.630017	0.814039	NA	0.0618577	0.206128	0.589296	0.297266	0.485166	NA	0.596665	0.110917	0.121776	0.32228	0.0744619	0.400233	NA	NA	0.899166	0.472949	0.636998	0.0463448	0.0659298	NA	0.0641846	0.254799	0.0736863	0.184216	0.953073	0.319372	0.155323	0.380842	0.246655	0.136901	0.211363	0.133799	0.886368	0.549156	0.514446	0.254605	0.311227	0.20031	0.21466	0.0434361	0.625945	0.00678689	0.892573	0.268955	0.176653	0.361063	0.050223	0.294939	0.675974	0.144658	0.534807	0.317045	0.422339	NA	0.462866	0.459763	0.112662	0.342447	0.429513	NA	0.0657359	0.89936	0.0754315	0.284274	0.0509986	0.0428544	NA	NA	0.030638	0.45317	0.544697	0.0467326	NA	0.356797	0.00581734	0.512507	0.0314136	0.294745	0.152608	0.126818	0.22707	0.174326	0.586387	0.108009	0.843514	NA	0.608105	0.0843514	0.329649	0.236766	0.0533256	0.280783	0.241807	0.314524	0.618965	0.598992	0.705643	0.0162885	0.0430483	0.38821	0.645918	0.623231	0.0833818	0.50223	0.404499	0.808028	0.0455691	NA	0.3312	0.0395579	0.399651	0.54935	0.861741	0.204576	0.0663176	0.885786	0.0238511	0.74714	0.220477	0.153772	0.552065	0.563312	NA	0.355051	0.306961	0.909831	0.777972	0.92961	0.901299	0.890246	0.912934	0.92166	0.902463	0.885398	0.762265	0.86562	0.790576	0.845453	0.498158	0.852046	0.704867	0.826256	0.833236	0.858833	0.85224	0.836921	0.833818	0.872019	0.760714	0.635447	0.838666	0.788443	0.851076	0.787086	0.770603	0.668994	0.811712	0.779911	0.774869	0.696917	0.783013	0.546442	0.913128	0.887532	0.880357	0.150475	0.566221	0.276905	0.369013	0.298041	0.0994764	0.400814	0.168121	NA	0.48885	0.840411	NA	0.661431	0.151639	0.729494	0.343998	0.404887	0.679853	0.943184	0.164243	0.398294	0.507466	NA	0.211751	0.776808	0.413031	0.337405	0.18344	0.554004	0.395385	NA	0.0996704	NA	NA	0.173163	0.258484	0.110723	0.172387	0.445026	0.489626	0.187318	0.0713593	0.0668994	0.676944	NA	0.222222	0.433004	0.313748	0.138259	0.701183	0.308513	0.0862905	NA	0.008726	0.862905	0.855342	0.802404	0.0645724	0.740741	0.711654	0.037037	0.592011	0.540818	0.361838	0.315494	0.42292	0.140973	0.57165	0.541206	0.0451813	0.46655	NA	0.796781	0.202831	0.569323	0.209618	0.462284	0.493504	0.882684	NA	0.143688	0.558658	0.492341	0.515998	0.138453	0.212721	0.37134	0.565251	NA	0.334885	NA	0.574365	0.471204	0.246073	0.0562342	0.668218	0.233275	0.0151251	0.93853	0.324607	0.273997	0.0488656	0.169672	0.262556	0.219314	0.44076	NA	0.100446	NA	0.0378127	0.383944	0.326159	0.630405	0.520652	0.147179	0.165988	0.685476	0.95191	0.709327	0.669769	0.456079	0.690518	0.343029	0.161528	0.439015	0.107233	0.421563	0.793485	0.0420787	0.301338	0.313167	0.67229	0.184991	0.509986	0.699438	0.877642	0.579988	0.835369	0.945705	0.393058	0.20574	0.374636	NA	0.0800853	0.867559	0.710491	0.687997	0.322086	0.27962	0.374249	0.318014	0.766919	0.467714	0.559628	0.799108	0.0864844	0.623618	0.542951	0.471398	0.377351	0.578825	0.310258	0.0857087	0.653093	0.699825	0.305022	0.381035	0.697499	0.801629	0.62866	0.657941	0.743649	0.910607	0.207485	0.718247	0.0998643	0.149699	0.165212	0.355245	0.611984	0.134574	0.00911383	0.770409	0.275354	0.0731045	0.108784	0.400621	NA	0.510762	0.719798	0.200116	0.0963739	0.729688	0.815009	0.350979	0.397712	0.963351	0.266046	0.458018	0.135932	0.63409	0.437464	0.266822	0.585612	0.984681	0.656002	0.515222	0.414582	0.275936	0.223192	0.410316	0.120031	NA	0.0405274	0.289897	0.0550708	0.132441	0.247625	0.581346
05CO049-T	CPTAC	TMT	Tumor	Gastrointestinal	0.100252	NA	0.774481	0.409734	0.268567	0.026178	0.157844	0.00542951	0.0215241	0.106651	0.106069	0.289509	0.334109	0.194493	0.0773706	0.353306	0.0987008	0.880357	NA	0.10064	0.393252	0.403335	0.352531	0.00775645	0.589684	0.0599186	0.204382	0.214078	0.319953	NA	0.758581	NA	0.398875	0.844871	0.608493	0.896258	0.171999	0.0624394	0.191972	0.101997	0.823735	0.034904	0.466162	0.0696141	NA	0.487105	0.203413	0.0244328	0.220477	0.386077	0.2325	0.205546	0.616056	NA	0.116541	0.437076	0.0919139	0.131666	0.14873	0.551871	0.610432	0.68024	0.564669	0.512895	0.326934	0.519682	0.618383	0.732984	0.462672	0.705643	0.00562342	0.377933	0.633702	0.429901	0.407407	0.367268	0.421951	0.255963	0.415552	NA	0.290479	0.430483	0.225325	0.818887	0.378321	0.418654	0.667636	0.854373	NA	0.0756254	0.194299	0.545472	0.302889	0.522785	NA	0.529765	0.0833818	0.133023	0.358348	0.0758193	0.381035	NA	NA	0.87008	0.442311	0.647082	0.0403335	0.0955982	NA	0.061082	0.269149	0.0659298	0.200698	0.932907	0.235602	0.15765	0.373861	0.188869	0.185573	0.179756	0.146791	0.87706	0.548963	0.491953	0.226876	0.36688	0.185961	0.283886	0.0302501	0.599379	0.00659298	0.874346	0.262168	0.191584	0.330231	0.0647663	0.251697	0.630599	0.187124	0.746946	0.307931	0.484196	NA	0.514059	0.460733	0.10859	0.307737	0.426023	NA	0.0585612	0.86562	0.0566221	0.274384	0.0649602	0.0395579	NA	NA	0.0193911	0.399069	0.599961	0.0525499	NA	0.351173	0.00426605	0.481675	0.028311	0.236959	0.107427	0.103161	0.208067	0.203607	0.644367	0.126042	0.84332	NA	0.528408	0.108202	0.407601	0.206515	0.0494474	0.263137	0.256351	0.26275	0.572038	0.591235	0.753151	0.0217181	0.0424666	0.369013	0.596859	0.640683	0.171417	0.484778	0.423696	0.802598	0.0552647	NA	0.309094	0.0387822	0.37929	0.573977	0.855148	0.158813	0.0440178	0.88249	0.0197789	0.725616	0.320535	0.147954	0.564863	0.574947	NA	0.466744	0.406826	0.909443	0.749661	0.945123	0.917782	0.922242	0.928835	0.936591	0.91274	0.905565	0.81307	0.883653	0.843126	0.870855	0.514834	0.82451	0.724452	0.841575	0.868722	0.849331	0.837309	0.844289	0.811324	0.868528	0.752569	0.580182	0.838278	0.732596	0.824316	0.753927	0.759356	0.658522	0.79426	0.75063	0.739965	0.681792	0.774287	0.604809	0.940857	0.931162	0.849137	0.151445	0.666861	0.455885	0.504169	0.279038	0.074268	0.381423	0.189451	NA	0.454916	0.847004	NA	0.604421	0.138065	0.673647	0.321117	0.372503	0.655226	0.929804	0.131278	0.376188	0.500291	NA	0.21466	0.718053	0.376963	0.363196	0.143688	0.483808	0.492534	NA	0.109948	NA	NA	0.149893	0.305604	0.0977312	0.128369	0.366686	0.584642	0.174714	0.0651542	0.0700019	0.606942	NA	0.169478	0.471592	0.399845	0.144658	0.679853	0.278456	0.0670933	NA	0.00678689	0.834594	0.843514	0.765174	0.0548769	0.69459	0.665115	0.0401396	0.516385	0.53345	0.307155	0.309482	0.390537	0.110142	0.529959	0.454528	0.0360675	0.532868	NA	0.746752	0.340508	0.571068	0.199341	0.44076	0.538297	0.899942	NA	0.174326	0.5191	0.461509	0.517355	0.176071	0.27167	0.410898	0.400233	NA	0.303665	NA	0.472949	0.538491	0.361838	0.0350979	0.718441	0.226682	0.0135738	0.916036	0.595113	0.336824	0.0556525	0.102191	0.375994	0.212333	0.433585	NA	0.105294	NA	0.118868	0.30541	0.381811	0.648633	0.533256	0.19682	0.237347	0.695366	0.949971	0.71243	0.61179	0.483421	0.695753	0.380842	0.196238	0.373473	0.116735	0.364359	0.729494	0.024045	0.281171	0.279814	0.727749	0.149699	0.621873	0.720962	0.867946	0.653675	0.798332	0.933876	0.395191	0.184216	0.333721	NA	0.0519682	0.863099	0.629824	0.637968	0.287376	0.324413	0.371534	0.25829	0.641458	0.524336	0.54489	0.74268	0.112662	0.615086	0.504945	0.423114	0.31336	0.586581	0.308901	0.0847392	0.641652	0.713399	0.282141	0.317433	0.558852	0.707	0.669963	0.655032	0.739189	0.894318	0.254411	0.60733	0.0760132	0.1656	0.118286	0.305022	0.579019	0.167539	0.00756254	0.793097	0.319178	0.119837	0.118092	0.397906	NA	0.467326	0.692845	0.231724	0.125267	0.712624	0.781268	0.328486	0.357184	0.966647	0.29649	0.427574	0.161334	0.575722	0.41497	0.24937	0.560597	0.988171	0.639907	0.433973	0.498933	0.202831	0.230173	0.338957	0.0975373	NA	0.0380066	0.188482	0.0405274	0.144852	0.17452	0.537522
05CO037-T	CPTAC	TMT	Tumor	Gastrointestinal	0.0948226	NA	0.763428	0.492147	0.145239	0.0335466	0.150087	0.00814427	0.0244328	0.0818305	0.0707776	0.262944	0.337018	0.207485	0.0979252	0.351173	0.135932	0.871243	NA	0.0385883	0.416327	0.419236	0.348652	0.00639907	0.529184	0.0509986	0.232306	0.22164	0.275936	NA	0.700019	NA	0.512701	0.853209	0.60287	0.90285	0.164049	0.0911383	0.208455	0.0550708	0.827613	0.0288928	0.433392	0.0701959	NA	0.540237	0.20128	0.0226876	0.192554	0.339345	0.301338	0.220671	0.596471	NA	0.0975373	0.400814	0.101416	0.0946287	0.133799	0.6019	0.662013	0.700601	0.554392	0.505333	0.310452	0.558464	0.66434	0.722125	0.260229	0.709521	0.00542951	0.391701	0.65542	0.471398	0.385302	0.342253	0.457243	0.272445	0.372891	NA	0.300368	0.489432	0.161334	0.805701	0.471204	0.498933	0.631763	0.816366	NA	0.0601125	0.252472	0.470816	0.31084	0.456273	NA	0.476828	0.0866783	0.129339	0.339151	0.0581734	0.379678	NA	NA	0.892185	0.461121	0.656583	0.0409153	0.126042	NA	0.019585	0.309094	0.0857087	0.197596	0.939694	0.293582	0.305604	0.382199	0.26973	0.127981	0.224161	0.21815	0.897033	0.574171	0.483033	0.215823	0.390149	0.155323	0.216211	0.0269537	0.615086	0.0191972	0.868916	0.278844	0.142137	0.314524	0.106845	0.320535	0.611984	0.163855	0.563506	0.312003	0.550902	NA	0.422145	0.472949	0.054489	0.26178	0.447935	NA	0.0539073	0.920303	0.0608881	0.241613	0.0442118	0.0591429	NA	NA	0.0160946	0.441536	0.502812	0.0595307	NA	0.301726	0.00387822	0.42738	0.0300562	0.156486	0.124297	0.15222	0.243552	0.141943	0.596859	0.147566	0.823347	NA	0.600543	0.0537134	0.317239	0.293	0.0430483	0.28408	0.22804	0.276905	0.464805	0.513671	0.662207	0.012992	0.0304441	0.45414	0.622843	0.587745	0.100834	0.460733	0.444444	0.783207	0.0593368	NA	0.225131	0.0413031	0.271282	0.623231	0.878999	0.202831	0.0486717	0.88152	0.0151251	0.766337	0.215241	0.118286	0.457436	0.636029	NA	0.431065	0.271863	0.898584	0.773512	0.929416	0.901105	0.901493	0.908862	0.921078	0.894512	0.894318	0.762847	0.859608	0.815009	0.84778	0.547023	0.847004	0.65096	0.831491	0.845647	0.85224	0.843126	0.846422	0.824704	0.87008	0.759938	0.630987	0.818111	0.777584	0.82199	0.76401	0.771379	0.665115	0.800465	0.796199	0.774481	0.696917	0.780299	0.622261	0.922436	0.918945	0.765755	0.138259	0.557301	0.355827	0.477797	0.265464	0.0843514	0.289509	0.2102	NA	0.515028	0.826643	NA	0.663564	0.181889	0.672678	0.308513	0.341284	0.644949	0.914291	0.110335	0.360093	0.516579	NA	0.289897	0.792515	0.383169	0.378902	0.142525	0.443863	0.348846	NA	0.10956	NA	NA	0.113438	0.239286	0.0752375	0.160946	0.356603	0.444251	0.152414	0.0475082	0.0527438	0.614698	NA	0.187124	0.510374	0.243165	0.0899748	0.676556	0.222222	0.0767888	NA	0.00775645	0.836533	0.835563	0.761489	0.0622455	0.713399	0.692845	0.0405274	0.542757	0.460345	0.368431	0.31976	0.387628	0.152026	0.500097	0.548963	0.0670933	0.475082	NA	0.69362	0.225907	0.60733	0.217374	0.537522	0.418266	0.865038	NA	0.160171	0.522978	0.509793	0.584448	0.133023	0.229397	0.372697	0.412449	NA	0.332752	NA	0.59395	0.492728	0.275548	0.0694202	0.603064	0.16657	0.0116347	0.91623	0.252666	0.318596	0.0525499	0.13438	0.365135	0.263137	0.484584	NA	0.117898	NA	0.235214	0.24937	0.367074	0.622649	0.469459	0.121776	0.185185	0.699632	0.941633	0.695947	0.665891	0.496025	0.72387	0.392282	0.17103	0.409928	0.108784	0.348264	0.765367	0.116153	0.249176	0.316075	0.586387	0.140004	0.433585	0.712818	0.869498	0.627691	0.793872	0.929804	0.410122	0.171999	0.354276	NA	0.0597246	0.797751	0.745395	0.603839	0.288346	0.307349	0.315687	0.303471	0.693426	0.536358	0.615474	0.689936	0.0994764	0.612565	0.519294	0.454916	0.358736	0.630793	0.333139	0.0744619	0.539849	0.684119	0.343223	0.344192	0.697305	0.611208	0.619158	0.623618	0.734536	0.849913	0.168315	0.585224	0.0793097	0.162885	0.147179	0.23056	0.531511	0.148342	0.0104712	0.808416	0.280589	0.0719411	0.105294	0.349816	NA	0.47993	0.700795	0.239092	0.0795036	0.702152	0.719604	0.377545	0.304053	0.945705	0.249758	0.355439	0.144658	0.520264	0.417103	0.257514	0.596277	0.983324	0.595695	0.533256	0.361257	0.198953	0.212139	0.410704	0.171611	NA	0.0447935	0.256351	0.0515804	0.148148	0.170448	0.478573
05CO049-N	CPTAC	TMT	NAT	Gastrointestinal	0.0628283	NA	0.700808	0.511919	0.233737	0.0177778	0.0822222	NA	0.0171717	0.0468687	NA	0.200808	0.348687	0.187475	NA	0.318384	0.0670707	0.852121	NA	NA	0.391313	0.374343	0.342626	NA	0.56303	0.079596	0.200202	0.220606	0.30303	0.221212	0.732525	NA	0.395152	0.774343	0.544242	0.852323	0.172727	0.0836364	0.193131	0.0555556	0.811717	0.020202	0.362222	0.0614141	NA	0.480808	0.133737	NA	0.154545	0.278586	0.206667	0.126465	0.634949	NA	0.0890909	0.505051	0.120202	0.0872727	0.145859	0.572323	0.591919	0.683838	0.641818	0.489091	0.305859	0.436162	0.574343	0.69899	0.342222	0.616364	NA	0.327677	0.606263	0.432727	0.323838	0.267677	0.407677	0.238384	0.268687	NA	0.266667	0.531515	0.141212	0.773333	0.285657	0.409495	0.662626	0.755758	NA	0.060202	0.245253	0.398384	0.26	0.442626	NA	0.547475	NA	0.122626	0.307273	0.0410101	0.35798	NA	NA	0.861616	0.360606	0.596768	0.0240404	0.106061	NA	0.0367677	0.220808	NA	0.174949	0.910909	0.366465	0.229697	0.447071	0.16202	0.101818	0.206465	0.116162	0.89798	0.50101	0.408081	0.204242	0.416162	0.142424	0.365859	NA	0.566263	NA	0.856566	0.247273	0.176162	0.36202	0.0622222	0.230505	0.50202	0.194141	0.671515	0.349495	0.410707	NA	0.503636	0.447879	NA	0.19697	0.43596	NA	0.0234343	0.876566	0.0432323	0.241414	0.0406061	0.0460606	NA	NA	NA	0.405253	0.551919	0.0492929	NA	0.32202	NA	0.415152	NA	0.130303	0.0840404	0.110303	0.119798	0.150909	0.661414	0.0753535	0.876768	NA	0.476768	0.029697	0.383434	0.256162	0.0274747	0.253535	0.309091	0.125859	0.488485	0.534747	0.713737	0.0127273	0.0185859	0.340606	0.543434	0.549091	0.209091	0.394747	0.445455	0.762424	0.0256566	NA	0.295354	NA	0.214747	0.681818	0.82303	0.132929	NA	0.867475	NA	0.62202	0.310101	0.13697	0.55798	0.604242	NA	0.48101	0.518384	0.868687	0.709899	0.932525	0.912727	0.925657	0.914949	0.931919	0.891515	0.903434	0.724848	0.877374	0.868283	0.860808	0.544646	0.882828	0.712727	0.822222	0.820202	0.82101	0.800606	0.808283	0.784242	0.837778	0.722222	0.643838	0.789899	0.747071	0.803838	0.743838	0.728485	0.614343	0.786465	0.740404	0.712121	0.636364	0.766465	0.635758	0.93697	0.92404	0.774545	0.0945455	0.513737	0.410505	0.421818	0.24	0.08	0.357374	0.18303	NA	0.547677	0.830909	NA	0.545253	0.106263	0.619394	0.299596	0.273939	0.592525	0.917172	0.0806061	0.314343	0.494343	NA	0.282222	0.705051	0.33899	0.325253	0.14202	0.405657	0.32101	NA	NA	NA	NA	0.0870707	0.228081	0.0765657	0.143838	0.315152	0.410303	0.132525	NA	0.0442424	0.563434	0.00646465	0.110707	0.454141	0.306667	0.11596	0.608081	0.214343	0.0735354	NA	0.00565657	0.804444	0.810505	0.753131	0.0189899	0.665455	0.628687	0.0353535	0.463434	0.376162	0.292323	0.298788	0.408283	0.11798	0.504242	0.626263	NA	0.493939	NA	0.650707	0.179192	0.640202	0.177374	0.63596	0.428889	0.871313	NA	0.105253	0.428081	0.462424	0.478586	0.113535	0.381616	0.328889	0.366263	NA	0.281818	NA	0.42101	0.506061	0.212727	0.0456566	0.699394	0.291717	NA	0.875758	0.107879	0.261414	0.0490909	0.06	0.368283	0.198586	0.40101	NA	0.102626	NA	NA	0.277778	0.347879	0.652525	0.507879	0.412323	0.290505	0.807475	0.938586	0.632525	0.580404	0.550303	0.673939	0.331919	0.215758	0.21798	0.0937374	0.363636	0.670909	NA	0.340404	0.283434	0.792727	0.130101	0.689495	0.71596	0.870707	0.440404	0.744242	0.918788	0.387071	0.125051	0.342424	0.0123232	NA	0.760808	0.714545	0.603636	0.304242	0.234747	0.32404	0.274949	0.584848	0.433535	0.431313	0.730505	0.0745455	0.597778	0.472323	0.465051	0.260404	0.572525	0.204444	0.0909091	0.659192	0.669697	0.330303	0.253737	0.796768	0.666465	0.602222	0.716162	0.726061	0.86303	0.209899	0.457374	0.0517172	0.176566	NA	0.218182	0.556162	0.125455	0.00444444	0.759192	0.287677	0.0767677	0.0743434	0.305253	NA	NA	0.649495	0.211919	0.0791919	0.733535	0.755152	0.340808	0.352929	0.96404	0.22202	0.406263	0.154141	0.42	0.425051	0.194343	0.539596	0.98404	0.597172	0.355354	0.514343	0.297778	0.141818	0.318788	0.0971717	NA	NA	0.105051	NA	0.089697	0.208283	0.601414
11CO031-N	CPTAC	TMT	NAT	Gastrointestinal	0.111313	NA	0.648889	0.567475	0.163838	0.019596	0.156768	NA	0.0274747	0.0806061	NA	0.226061	0.309697	0.236566	NA	0.356768	0.0822222	0.878182	NA	NA	0.378182	0.288283	0.435152	NA	0.549697	0.0422222	0.109293	0.260404	0.237778	0.26101	0.754141	NA	0.446263	0.964646	0.59596	0.877576	0.0931313	0.0505051	0.192121	0.070101	0.804444	0.0383838	0.34	0.166061	NA	0.705253	0.169495	NA	0.209899	0.285657	0.267273	0.203636	0.545455	NA	0.111111	0.381818	0.06	0.129899	0.141616	0.520808	0.634545	0.623232	0.474343	0.433737	0.354545	0.547071	0.709091	0.698182	0.215354	0.638384	NA	0.429899	0.643434	0.451313	0.231515	0.299596	0.47596	0.0690909	0.235354	NA	0.306667	0.493939	0.16202	0.742626	0.379192	0.444848	0.672727	0.859192	NA	0.0472727	0.24404	0.408889	0.30303	0.351717	NA	0.598384	NA	0.0959596	0.440202	0.0854545	0.381212	NA	NA	0.82202	0.472323	0.502828	0.0252525	0.0343434	NA	0.0521212	0.303232	NA	0.224242	0.902424	0.429697	0.116162	0.331515	0.171919	0.125859	0.144242	0.105051	0.889697	0.568485	0.470505	0.243838	0.367677	0.188283	0.269293	NA	0.636566	NA	0.853939	0.336566	0.135354	0.399798	0.0317172	0.263434	0.526869	0.113939	0.623838	0.372929	0.470101	NA	0.535556	0.340808	NA	0.209697	0.375758	NA	0.0307071	0.868889	0.029697	0.301212	0.0507071	0.0230303	NA	NA	NA	0.340606	0.608485	0.0561616	NA	0.481414	NA	0.382222	NA	0.175758	0.0339394	0.0741414	0.37697	0.178586	0.532525	0.18303	0.853535	NA	0.586869	0.050101	0.348687	0.13596	0.0127273	0.255556	0.129495	0.181818	0.388081	0.530303	0.792323	0.00848485	0.0135354	0.251919	0.550909	0.505859	0.0638384	0.476364	0.548081	0.758586	0.0666667	NA	0.11798	NA	0.344646	0.651515	0.814141	0.171515	NA	0.861818	NA	0.628081	0.302424	0.0727273	0.524848	0.515758	NA	0.445657	0.511717	0.839192	0.653131	0.924646	0.873939	0.847677	0.914141	0.921616	0.866465	0.876162	0.794747	0.844848	0.771313	0.807677	0.510101	0.845051	0.719192	0.780606	0.84101	0.792525	0.77798	0.808081	0.774545	0.833939	0.685657	0.561414	0.773939	0.670101	0.760606	0.613737	0.70101	0.572929	0.74202	0.799394	0.662424	0.637172	0.675152	0.742222	0.929697	0.872727	0.635556	0.124444	0.630707	0.160808	0.289899	0.0963636	0.0335354	0.391111	0.207475	NA	0.658586	0.88303	NA	0.523636	0.110505	0.668283	0.254545	0.311919	0.721818	0.902222	0.106465	0.259596	0.548283	NA	0.137172	0.662222	0.295758	0.323434	0.193535	0.488687	0.495354	NA	NA	NA	NA	0.12	0.214747	0.105657	0.0866667	0.372727	0.348283	0.131717	NA	0.0858586	0.573333	0.00868687	0.121212	0.47899	0.135556	0.149495	0.611515	0.192323	0.0672727	NA	0.00565657	0.788485	0.767879	0.840808	0.0161616	0.56	0.547475	0.0482828	0.467879	0.40404	0.312929	0.320606	0.42404	0.0721212	0.558788	0.509091	NA	0.289293	NA	0.464646	0.158384	0.748081	0.23899	0.588889	0.591515	0.855758	NA	0.0953535	0.513535	0.520606	0.486263	0.115354	0.325253	0.485455	0.355354	NA	0.16	NA	0.383434	0.564444	0.406263	0.0175758	0.628889	0.256768	NA	0.845253	0.232525	0.48303	0.0323232	0.0525253	0.261414	0.402424	0.473535	NA	0.0606061	NA	NA	0.205455	0.293535	0.533535	0.539596	0.355152	0.317778	0.867475	0.949899	0.650707	0.605859	0.405253	0.68	0.421212	0.190505	0.250101	0.0759596	0.38303	0.666869	NA	0.336364	0.377778	0.761818	0.225455	0.490909	0.686667	0.900808	0.579394	0.839596	0.952323	0.434343	0.192525	0.340202	0.0208081	NA	0.884646	0.845859	0.671717	0.216162	0.314747	0.259192	0.238182	0.710303	0.615556	0.557374	0.77697	0.0993939	0.504444	0.594949	0.478586	0.343636	0.554343	0.248283	0.112323	0.762828	0.632121	0.306869	0.186869	0.924848	0.745455	0.530909	0.723434	0.687475	0.832323	0.168283	0.288081	0.0828283	0.0842424	NA	0.185859	0.529495	0.109091	0.00828283	0.779192	0.266263	0.0535354	0.0616162	0.360808	NA	NA	0.560808	0.157576	0.0715152	0.797576	0.647071	0.365455	0.371313	0.96101	0.304646	0.398586	0.130101	0.259394	0.390707	0.264242	0.393535	0.985051	0.511313	0.510303	0.347071	0.178384	0.166667	0.493737	0.14404	NA	NA	0.147273	NA	0.169091	0.138384	0.475556
05CO015-N	CPTAC	TMT	NAT	Gastrointestinal	0.0779798	NA	0.648889	0.624646	0.253939	0.0115152	0.113131	NA	0.0228283	0.0981818	NA	0.166263	0.355354	0.208889	NA	0.38303	0.0973737	0.896768	NA	NA	0.419596	0.32404	0.298586	NA	0.593333	0.0492929	0.145253	0.231313	0.314949	0.227475	0.735354	NA	0.377576	0.938788	0.539394	0.85899	0.128687	0.0666667	0.193333	0.0557576	0.807273	0.0325253	0.411111	0.0868687	NA	0.619394	0.149495	NA	0.189899	0.298788	0.246869	0.185859	0.594545	NA	0.0678788	0.416364	0.0579798	0.0933333	0.17798	0.585657	0.655152	0.697576	0.674949	0.525253	0.333939	0.470909	0.663434	0.669697	0.285253	0.664444	NA	0.386869	0.650707	0.430909	0.297778	0.310101	0.467879	0.169495	0.20303	NA	0.241212	0.479394	0.153535	0.773737	0.28404	0.40303	0.654343	0.805455	NA	0.0632323	0.272525	0.366869	0.260404	0.449091	NA	0.55697	NA	0.136768	0.378182	0.059596	0.400202	NA	NA	0.813939	0.398788	0.556364	0.0422222	0.0747475	NA	0.0836364	0.271919	NA	0.232727	0.901414	0.396566	0.223636	0.387071	0.176364	0.112525	0.171717	0.125253	0.909697	0.586465	0.346465	0.194949	0.318586	0.137576	0.287475	NA	0.575556	NA	0.857374	0.248889	0.245455	0.356162	0.060404	0.218182	0.511919	0.156162	0.580202	0.308889	0.50101	NA	0.476364	0.419394	NA	0.187071	0.420202	NA	0.0381818	0.904646	0.0208081	0.30404	0.0484848	0.0357576	NA	NA	NA	0.437778	0.510303	0.0426263	NA	0.429899	NA	0.420606	NA	0.122828	0.0367677	0.0941414	0.239596	0.153939	0.557374	0.0892929	0.85697	NA	0.552929	0.0420202	0.343232	0.195152	0.0181818	0.214747	0.224444	0.146061	0.398182	0.541616	0.763838	0.010303	0.0161616	0.3	0.500606	0.477778	0.0688889	0.448687	0.470707	0.772525	0.0280808	NA	0.220808	NA	0.370303	0.713131	0.807879	0.136364	NA	0.86303	NA	0.611717	0.217172	0.0991919	0.560606	0.586869	NA	0.42101	0.501414	0.853737	0.688081	0.920808	0.9	0.906869	0.915758	0.922222	0.881616	0.89697	0.766465	0.866667	0.847879	0.868485	0.587677	0.839394	0.715354	0.849091	0.830505	0.798788	0.786465	0.791313	0.774747	0.821818	0.721414	0.679394	0.784848	0.73596	0.794343	0.730101	0.707879	0.605253	0.755152	0.779192	0.685455	0.645455	0.746263	0.695354	0.943434	0.920606	0.706869	0.0824242	0.595152	0.26202	0.361414	0.208283	0.0717172	0.325051	0.217374	NA	0.594949	0.856162	NA	0.510707	0.137172	0.627677	0.278182	0.229293	0.668283	0.908485	0.0856566	0.264848	0.590505	NA	0.177778	0.654545	0.303232	0.310505	0.114141	0.427879	0.366263	NA	NA	NA	NA	0.11596	0.206869	0.0860606	0.0989899	0.302626	0.398384	0.110909	NA	0.0462626	0.555758	0.00868687	0.111717	0.392929	0.267071	0.10101	0.618586	0.160202	0.050101	NA	0.00484848	0.766667	0.791111	0.790909	0.0151515	0.624242	0.562424	0.0224242	0.422222	0.377374	0.306667	0.301414	0.379192	0.0509091	0.484444	0.594343	NA	0.355152	NA	0.581616	0.172121	0.726263	0.172525	0.621212	0.503434	0.845859	NA	0.0705051	0.443434	0.475556	0.417778	0.143636	0.328485	0.347071	0.322828	NA	0.202222	NA	0.38404	0.533131	0.279596	0.0220202	0.644444	0.236162	NA	0.854949	0.0917172	0.390909	0.0335354	0.0610101	0.299798	0.321818	0.379394	NA	0.0731313	NA	NA	0.24101	0.272929	0.56	0.487071	0.396162	0.363434	0.843232	0.946263	0.640808	0.650101	0.548283	0.671717	0.401414	0.273131	0.155152	0.0810101	0.28303	0.652929	NA	0.266869	0.320404	0.781414	0.221414	0.551111	0.717374	0.869495	0.534949	0.778182	0.931313	0.402222	0.133535	0.348283	0.0127273	NA	0.810303	0.793737	0.582222	0.252525	0.30303	0.305455	0.312727	0.575354	0.428485	0.458182	0.763232	0.0686869	0.567879	0.467475	0.47697	0.384444	0.567677	0.187475	0.0854545	0.707071	0.562828	0.400808	0.206263	0.910303	0.667475	0.550303	0.712727	0.721818	0.859192	0.166465	0.385253	0.0466667	0.0874747	NA	0.270505	0.512121	0.134545	0.00686869	0.787071	0.308687	0.0545455	0.0791919	0.318384	NA	NA	0.618182	0.191717	0.0852525	0.737374	0.723434	0.328283	0.354141	0.959192	0.213131	0.399798	0.138788	0.370101	0.479596	0.19697	0.480606	0.983636	0.572525	0.386465	0.391313	0.227071	0.140808	0.371313	0.140404	NA	NA	0.133737	NA	0.113737	0.154747	0.574141
11CO052-N	CPTAC	TMT	NAT	Gastrointestinal	0.0767677	NA	0.692727	0.733535	0.123434	0.0230303	0.108485	NA	0.0258586	0.0626263	NA	0.144242	0.326869	0.27596	NA	0.301616	0.0666667	0.887071	NA	NA	0.452121	0.355354	0.334545	NA	0.54303	0.0569697	0.147071	0.205455	0.284848	0.193737	0.751515	NA	0.429899	0.838586	0.559192	0.88404	0.107677	0.0589899	0.207475	0.0870707	0.803838	0.0553535	0.395556	0.0921212	NA	0.582222	0.154343	NA	0.201414	0.258182	0.167273	0.168485	0.548283	NA	0.0670707	0.430505	0.0909091	0.0925253	0.108889	0.51798	0.610303	0.691919	0.603434	0.479596	0.306263	0.472323	0.618586	0.728687	0.151515	0.64202	NA	0.32101	0.603232	0.410505	0.261616	0.280202	0.455354	0.136364	0.227677	NA	0.247879	0.494343	0.116768	0.764848	0.305455	0.548687	0.591515	0.800808	NA	0.0616162	0.254343	0.45899	0.213535	0.327475	NA	0.521414	NA	0.145657	0.340202	0.0472727	0.373737	NA	NA	0.83798	0.449091	0.515758	0.0155556	0.0652525	NA	0.0547475	0.32202	NA	0.337374	0.910303	0.431111	0.0907071	0.386263	0.23899	0.115556	0.140808	0.0957576	0.861212	0.584242	0.410707	0.179394	0.365657	0.176566	0.332929	NA	0.550303	NA	0.851515	0.349495	0.188081	0.419798	0.0484848	0.211515	0.540202	0.131111	0.48202	0.388283	0.549293	NA	0.517576	0.403232	NA	0.253333	0.424848	NA	0.0416162	0.898182	0.0333333	0.198384	0.0519192	0.0206061	NA	NA	NA	0.403838	0.558384	0.0424242	NA	0.316566	NA	0.414545	NA	0.127071	0.0668687	0.0876768	0.309899	0.192323	0.530303	0.0789899	0.853939	NA	0.513333	0.0357576	0.335556	0.147273	0.0135354	0.20303	0.21596	0.148485	0.394141	0.519596	0.773737	0.00888889	0.0125253	0.346465	0.540606	0.533131	0.0777778	0.434747	0.508485	0.758586	0.0288889	NA	0.141818	NA	0.292323	0.712525	0.845455	0.207071	NA	0.849899	NA	0.643838	0.283232	0.13596	0.603838	0.529697	NA	0.463434	0.532525	0.857778	0.685253	0.932525	0.913131	0.908687	0.918586	0.923232	0.877576	0.888081	0.774545	0.873535	0.835758	0.873131	0.573131	0.863838	0.669697	0.819798	0.865051	0.807879	0.793737	0.786263	0.762828	0.846667	0.705657	0.657778	0.789495	0.716566	0.784646	0.706061	0.703838	0.596768	0.757172	0.774747	0.687677	0.584848	0.703232	0.692929	0.958182	0.914545	0.722424	0.0808081	0.588283	0.226465	0.333535	0.137576	0.0218182	0.328283	0.166667	NA	0.701616	0.859394	NA	0.514949	0.0834343	0.705859	0.28202	0.258384	0.685859	0.906465	0.0816162	0.316162	0.547071	NA	0.19596	0.736364	0.291313	0.434141	0.16	0.421616	0.392121	NA	NA	NA	NA	0.0880808	0.187677	0.152727	0.0963636	0.295354	0.419192	0.111919	NA	0.0377778	0.627677	0.00565657	0.131313	0.404444	0.189697	0.219192	0.681616	0.172727	0.0636364	NA	0.00545455	0.805051	0.815556	0.821212	0.02	0.634343	0.614747	0.0339394	0.385253	0.294545	0.251717	0.286465	0.38101	0.0393939	0.490909	0.689697	NA	0.378384	NA	0.598182	0.247273	0.723636	0.205859	0.727273	0.405657	0.857576	NA	0.109091	0.457374	0.450505	0.470101	0.10404	0.296364	0.42303	0.34404	NA	0.250909	NA	0.379394	0.509495	0.265051	0.0236364	0.64	0.198586	NA	0.872121	0.167071	0.403636	0.0254545	0.0717172	0.253535	0.221818	0.338182	NA	0.0874747	NA	NA	0.238384	0.273737	0.584444	0.453131	0.36303	0.451515	0.848081	0.951111	0.694545	0.616364	0.513737	0.671111	0.386869	0.307071	0.196566	0.0769697	0.265859	0.632525	NA	0.295556	0.298384	0.78202	0.113535	0.531515	0.709091	0.841414	0.394747	0.750505	0.925455	0.462828	0.128485	0.287879	0.00909091	NA	0.812121	0.786869	0.576162	0.249495	0.238182	0.263838	0.243636	0.607677	0.507071	0.477172	0.717374	0.0824242	0.573333	0.489899	0.415152	0.296566	0.554949	0.23697	0.149899	0.71798	0.637374	0.30303	0.249293	0.886061	0.67899	0.555556	0.676768	0.687475	0.802828	0.163838	0.402222	0.0551515	0.237172	NA	0.276768	0.494141	0.124242	0.00767677	0.797172	0.331515	0.0460606	0.0648485	0.379798	NA	NA	0.597576	0.197172	0.0860606	0.742828	0.726263	0.320202	0.362222	0.962424	0.242626	0.381212	0.134343	0.367071	0.490707	0.22101	0.518384	0.989495	0.566667	0.388081	0.461616	0.194545	0.160606	0.374343	0.238586	NA	NA	0.174343	NA	0.122626	0.162626	0.608687
05CO048-T	CPTAC	TMT	Tumor	Gastrointestinal	0.0440404	NA	0.759192	0.384242	0.21798	0.0153535	0.1	NA	0.0149495	0.0650505	NA	0.289091	0.321414	0.113737	NA	0.366465	0.0943434	0.891919	NA	NA	0.334545	0.438182	0.322626	NA	0.510909	0.0452525	0.173535	0.167475	0.258586	0.244444	0.811515	NA	0.410303	0.874141	0.573333	0.91899	0.124444	0.08	0.200404	0.0309091	0.806869	0.0246465	0.491717	0.0919192	NA	0.433131	0.207273	NA	0.183636	0.375354	0.266869	0.194343	0.647879	NA	0.0842424	0.467879	0.10303	0.110707	0.127071	0.588283	0.661818	0.707071	0.553535	0.515556	0.328687	0.539798	0.63697	0.706465	0.370707	0.609091	NA	0.395758	0.660606	0.473535	0.422424	0.262222	0.402222	0.258384	0.494545	NA	0.287475	0.339596	0.20202	0.817576	0.475354	0.369091	0.693939	0.794949	NA	0.0620202	0.297576	0.500808	0.205859	0.534545	NA	0.388283	NA	0.0428283	0.294949	0.0292929	0.319192	NA	NA	0.863636	0.41899	0.650707	0.0234343	0.0749495	NA	0.0155556	0.239394	NA	0.151919	0.94202	0.34202	0.141616	0.355556	0.139394	0.121818	0.188081	0.206061	0.911717	0.559596	0.476162	0.220606	0.276768	0.144848	0.213131	NA	0.567879	NA	0.867273	0.255758	0.161818	0.255152	0.0745455	0.273737	0.625859	0.154141	0.67798	0.278788	0.62101	NA	0.548687	0.471919	NA	0.305455	0.445051	NA	0.0173737	0.941818	0.0286869	0.264242	0.019798	0.0458586	NA	NA	NA	0.402828	0.495556	0.0674747	NA	0.306263	NA	0.39596	NA	0.12404	0.0777778	0.118182	0.121212	0.154343	0.653535	0.0587879	0.792323	NA	0.586263	0.0779798	0.461616	0.26404	0.039798	0.351111	0.246263	0.251515	0.521616	0.488687	0.682424	0.00888889	0.0210101	0.312121	0.589293	0.572323	0.0870707	0.484848	0.361414	0.74101	0.0311111	NA	0.296768	NA	0.224444	0.562626	0.920808	0.133535	NA	0.859394	NA	0.640808	0.117172	0.130505	0.474747	0.567475	NA	0.370505	0.134343	0.907879	0.757576	0.921414	0.895152	0.908485	0.895354	0.918384	0.894747	0.886667	0.694545	0.853535	0.817778	0.865657	0.511515	0.844848	0.655354	0.827677	0.824646	0.853131	0.850101	0.848081	0.837374	0.879596	0.76303	0.632727	0.826263	0.784444	0.830303	0.797374	0.778586	0.684848	0.823838	0.771111	0.775758	0.695556	0.795152	0.544646	0.912525	0.914343	0.805455	0.130303	0.507475	0.334343	0.332727	0.287677	0.0862626	0.267071	0.14303	NA	0.469899	0.807273	NA	0.651313	0.146869	0.676768	0.247677	0.346263	0.621818	0.913535	0.080202	0.235354	0.470909	NA	0.289495	0.780202	0.169697	0.271515	0.11596	0.41596	0.330303	NA	NA	NA	NA	0.079596	0.221616	0.0680808	0.14202	0.325253	0.608283	0.108081	NA	0.0371717	0.639192	0.00424242	0.138384	0.408485	0.231515	0.0773737	0.575152	0.194141	0.0846465	NA	0.00808081	0.829899	0.845253	0.738788	0.0274747	0.719798	0.698384	0.0454545	0.515152	0.556162	0.286869	0.27899	0.339798	0.134949	0.547475	0.440606	NA	0.444848	NA	0.684242	0.349495	0.547273	0.144444	0.40303	0.43798	0.851919	NA	0.0755556	0.559192	0.484646	0.502626	0.127677	0.19697	0.38303	0.409091	NA	0.240202	NA	0.545051	0.35899	0.206667	0.0630303	0.661414	0.162828	NA	0.899394	0.571515	0.271919	0.0531313	0.0806061	0.344646	0.189697	0.434343	NA	0.105859	NA	NA	0.27596	0.34101	0.611313	0.518182	0.0947475	0.104242	0.667273	0.952929	0.605455	0.699192	0.481212	0.63899	0.360404	0.106465	0.254545	0.0977778	0.371919	0.804646	NA	0.262626	0.228889	0.760606	0.23899	0.338384	0.71798	0.873737	0.650909	0.768485	0.923434	0.343636	0.234141	0.281818	0.0131313	NA	0.739596	0.659798	0.624848	0.270909	0.294141	0.311515	0.310101	0.630505	0.395354	0.500404	0.758182	0.0858586	0.552323	0.488485	0.30404	0.314545	0.580808	0.199394	0.0551515	0.561212	0.641212	0.284444	0.266465	0.590303	0.596364	0.691515	0.563636	0.757778	0.903434	0.25798	0.726263	0.040404	0.150505	NA	0.153131	0.594141	0.121414	0.00464646	0.727677	0.297374	0.0719192	0.125051	0.306869	NA	NA	0.688485	0.177374	0.0644444	0.666263	0.702424	0.343434	0.305253	0.948081	0.243232	0.42404	0.148687	0.580404	0.517576	0.205657	0.541616	0.988283	0.592323	0.581616	0.450505	0.224242	0.129293	0.329899	0.132323	NA	NA	0.159192	NA	0.103636	0.219596	0.493737
05CO026-N	CPTAC	TMT	NAT	Gastrointestinal	0.0737374	NA	0.66303	0.617778	0.262424	0.0141414	0.110505	NA	0.0173737	0.169293	NA	0.165051	0.392323	0.197778	NA	0.374545	0.0743434	0.894949	NA	NA	0.423838	0.288283	0.334545	NA	0.55798	0.0753535	0.229495	0.232121	0.333737	0.212525	0.751919	NA	0.365657	0.955758	0.579192	0.850505	0.12	0.0723232	0.163636	0.0652525	0.81798	0.0440404	0.436768	0.0834343	NA	0.650909	0.147071	NA	0.14	0.24202	0.329293	0.205253	0.569495	NA	0.0779798	0.427273	0.0692929	0.115354	0.17596	0.569697	0.673737	0.707677	0.672323	0.553333	0.345253	0.512121	0.695758	0.647071	0.270909	0.670505	NA	0.405253	0.676162	0.418586	0.305859	0.306869	0.468485	0.148889	0.254545	NA	0.287071	0.518384	0.183636	0.776162	0.310303	0.394949	0.663636	0.809899	NA	0.0458586	0.28404	0.405657	0.263838	0.339596	NA	0.533737	NA	0.104646	0.345051	0.0585859	0.330707	NA	NA	0.798586	0.42303	0.58303	0.0529293	0.0741414	NA	0.0442424	0.254141	NA	0.179798	0.882222	0.342626	0.267879	0.427879	0.253737	0.112121	0.153535	0.119192	0.907879	0.615758	0.420808	0.223232	0.307475	0.15899	0.308889	NA	0.577172	NA	0.853939	0.291111	0.173939	0.355556	0.0620202	0.260808	0.473535	0.186667	0.51899	0.334343	0.447677	NA	0.480404	0.381414	NA	0.146465	0.455758	NA	0.0161616	0.877778	0.0353535	0.31697	0.0341414	0.0420202	NA	NA	NA	0.414141	0.517172	0.0492929	NA	0.495152	NA	0.472323	NA	0.125859	0.030101	0.0747475	0.18101	0.140808	0.511717	0.079798	0.84303	NA	0.590505	0.0311111	0.362828	0.204646	0.0171717	0.241616	0.268485	0.141414	0.346061	0.545657	0.764848	0.00787879	0.0151515	0.242828	0.473333	0.48	0.0777778	0.469091	0.455152	0.796566	0.0329293	NA	0.254949	NA	0.401818	0.729697	0.799192	0.155354	NA	0.867879	NA	0.531111	0.290909	0.0850505	0.479192	0.542424	NA	0.531919	0.590101	0.847677	0.669495	0.916768	0.881414	0.904242	0.903434	0.909899	0.870707	0.891717	0.68202	0.850303	0.816364	0.854949	0.702424	0.897172	0.759192	0.799596	0.743434	0.788889	0.793939	0.794343	0.775152	0.832323	0.716566	0.685657	0.778182	0.770909	0.801818	0.719192	0.708687	0.597374	0.765859	0.774747	0.684444	0.623434	0.738586	0.704646	0.918788	0.898586	0.706465	0.108081	0.550909	0.336768	0.39899	0.227071	0.0785859	0.316566	0.177576	NA	0.622424	0.857778	NA	0.508889	0.116566	0.621616	0.263232	0.205657	0.679394	0.889495	0.102424	0.239192	0.593535	NA	0.161414	0.664444	0.255556	0.291515	0.122828	0.432323	0.339192	NA	NA	NA	NA	0.0937374	0.182626	0.0973737	0.113939	0.290101	0.348485	0.135556	NA	0.0618182	0.530505	0.00626263	0.0905051	0.397576	0.260404	0.112929	0.608889	0.134747	0.0379798	NA	0.00323232	0.749495	0.781414	0.794545	0.0145455	0.614545	0.541818	0.0436364	0.433131	0.441212	0.299798	0.282828	0.414747	0.0567677	0.537172	0.588283	NA	0.407475	NA	0.528485	0.193737	0.732525	0.172929	0.491111	0.545051	0.828889	NA	0.0523232	0.387071	0.510505	0.488889	0.136162	0.435152	0.407677	0.273535	NA	0.231717	NA	0.352727	0.501616	0.361616	0.0163636	0.628485	0.231515	NA	0.852727	0.0969697	0.325455	0.0343434	0.0460606	0.288485	0.359798	0.387677	NA	0.0915152	NA	NA	0.186061	0.265253	0.565859	0.503434	0.357576	0.313131	0.844444	0.940606	0.644646	0.649293	0.552929	0.677172	0.373131	0.26	0.258384	0.110707	0.322222	0.667273	NA	0.324848	0.340808	0.757778	0.207879	0.536364	0.78303	0.885455	0.378586	0.80101	0.933939	0.425051	0.136768	0.373939	0.0131313	NA	0.839394	0.807475	0.584242	0.226061	0.31899	0.337576	0.291717	0.610707	0.519596	0.498788	0.760606	0.0917172	0.496364	0.530707	0.531313	0.372323	0.579394	0.197576	0.0676768	0.708889	0.593737	0.403838	0.206869	0.858384	0.689293	0.556566	0.70303	0.730101	0.857172	0.176566	0.439596	0.0472727	0.13798	NA	0.274343	0.465657	0.10303	0.00929293	0.82404	0.317374	0.0725253	0.0733333	0.31798	NA	NA	0.54404	0.169899	0.0935354	0.748485	0.709293	0.339798	0.371919	0.957172	0.2	0.409091	0.161212	0.38202	0.469697	0.219192	0.442222	0.981818	0.535556	0.410101	0.437576	0.166869	0.12202	0.422424	0.110101	NA	NA	0.128687	NA	0.11596	0.0993939	0.526465
11CO007-N	CPTAC	TMT	NAT	Gastrointestinal	0.0828283	NA	0.708485	0.601414	0.150707	0.0105051	0.106061	NA	0.0171717	0.0826263	NA	0.205051	0.329495	0.197576	NA	0.352929	0.0737374	0.89596	NA	NA	0.366061	0.364242	0.363838	NA	0.523636	0.0618182	0.154747	0.216768	0.250707	0.230101	0.720404	NA	0.421212	0.915354	0.563636	0.876768	0.109091	0.0480808	0.170505	0.0951515	0.793737	0.0341414	0.394747	0.0917172	NA	0.568889	0.180404	NA	0.16404	0.276162	0.18101	0.181212	0.560404	NA	0.0535354	0.43798	0.110909	0.0824242	0.105253	0.518586	0.625859	0.661616	0.509899	0.461616	0.306061	0.478182	0.643838	0.671919	0.201414	0.643434	NA	0.345051	0.601818	0.399394	0.287677	0.289293	0.370909	0.132525	0.252727	NA	0.280606	0.506667	0.126061	0.723434	0.288283	0.488485	0.616162	0.817576	NA	0.0333333	0.268687	0.449495	0.207273	0.408081	NA	0.551515	NA	0.0941414	0.345455	0.0711111	0.358788	NA	NA	0.837778	0.421414	0.51697	0.0208081	0.0476768	NA	0.0589899	0.218182	NA	0.331717	0.914141	0.348889	0.122828	0.337172	0.227879	0.117374	0.170303	0.0981818	0.887273	0.56101	0.42101	0.193333	0.379394	0.139394	0.301818	NA	0.552929	NA	0.855152	0.369899	0.13697	0.391515	0.0478788	0.229091	0.579798	0.136768	0.638182	0.29798	0.513737	NA	0.478586	0.389091	NA	0.226263	0.431313	NA	0.0292929	0.894141	0.0193939	0.207879	0.029697	0.0151515	NA	NA	NA	0.331919	0.589091	0.0343434	NA	0.384646	NA	0.410909	NA	0.120606	0.0715152	0.0749495	0.246061	0.149293	0.525859	0.0816162	0.855556	NA	0.533535	0.0464646	0.372929	0.191515	0.0143434	0.218384	0.156566	0.195152	0.420404	0.530303	0.777576	0.00666667	0.0161616	0.304848	0.513939	0.563434	0.0628283	0.409091	0.468889	0.746263	0.0319192	NA	0.149495	NA	0.348283	0.668283	0.833737	0.213737	NA	0.85697	NA	0.63697	0.245051	0.0919192	0.545657	0.50303	NA	0.471111	0.455556	0.85899	0.670505	0.924242	0.904444	0.886667	0.916768	0.927273	0.89697	0.876162	0.761818	0.868889	0.813939	0.850909	0.549293	0.836162	0.688081	0.81596	0.837576	0.805253	0.809293	0.807475	0.782828	0.843434	0.697374	0.674343	0.787677	0.669091	0.770909	0.709091	0.701818	0.592929	0.785051	0.751515	0.678788	0.614545	0.674949	0.695152	0.944444	0.885859	0.694141	0.0664646	0.602626	0.22101	0.267879	0.14202	0.0458586	0.405859	0.149899	NA	0.640808	0.854949	NA	0.52202	0.108283	0.660404	0.240202	0.283232	0.650707	0.928081	0.125253	0.332929	0.543636	NA	0.168889	0.702222	0.336768	0.441818	0.148283	0.481616	0.405657	NA	NA	NA	NA	0.167475	0.230909	0.127879	0.090101	0.323838	0.42404	0.116566	NA	0.0456566	0.648081	0.00626263	0.129091	0.405253	0.264444	0.163838	0.645455	0.215556	0.0468687	NA	0.00444444	0.789495	0.782626	0.822222	0.0357576	0.612121	0.581414	0.0359596	0.519192	0.401818	0.255556	0.316566	0.422222	0.0387879	0.513333	0.428485	NA	0.431717	NA	0.655758	0.307677	0.74101	0.181414	0.675354	0.415556	0.860808	NA	0.0705051	0.512727	0.463434	0.470505	0.169091	0.286465	0.370303	0.351313	NA	0.249293	NA	0.412525	0.483838	0.254747	0.0234343	0.651111	0.171111	NA	0.865657	0.241414	0.420808	0.0254545	0.0545455	0.258384	0.25798	0.358586	NA	0.0822222	NA	NA	0.210303	0.287879	0.548081	0.454545	0.30303	0.250909	0.852525	0.945051	0.660606	0.607677	0.472323	0.641818	0.35899	0.320808	0.188485	0.0656566	0.282828	0.664646	NA	0.252323	0.297778	0.715556	0.144646	0.537374	0.686667	0.850101	0.451919	0.819394	0.937576	0.426869	0.137374	0.27596	0.0109091	NA	0.861414	0.78202	0.567273	0.21697	0.256162	0.277778	0.216162	0.62202	0.53899	0.504444	0.714141	0.0763636	0.518182	0.520202	0.444646	0.32303	0.534545	0.21899	0.101818	0.718586	0.693939	0.283434	0.193939	0.876364	0.66101	0.580808	0.704444	0.684444	0.810707	0.154545	0.434747	0.0624242	0.261818	NA	0.250101	0.504242	0.0977778	0.00606061	0.782222	0.310101	0.0585859	0.0721212	0.339596	NA	NA	0.60101	0.15798	0.0626263	0.753535	0.706465	0.297576	0.313939	0.960404	0.227071	0.354949	0.0957576	0.39596	0.40303	0.212323	0.466263	0.986061	0.56303	0.408485	0.449091	0.187879	0.157778	0.420606	0.251717	NA	NA	0.122626	NA	0.124646	0.287071	0.582424
11CO048-T	CPTAC	TMT	Tumor	Gastrointestinal	0.0587879	NA	0.737374	0.502828	0.162828	0.0127273	0.109091	NA	0.019596	0.0917172	NA	0.234747	0.252323	0.183434	NA	0.34404	0.0852525	0.871515	NA	NA	0.382626	0.385657	0.315758	NA	0.585455	0.0430303	0.158586	0.140202	0.220202	0.229091	0.690909	NA	0.427273	0.867071	0.617374	0.886465	0.128283	0.0541414	0.181414	0.0682828	0.794141	0.0246465	0.439192	0.0755556	NA	0.559596	0.189293	NA	0.186667	0.350101	0.195556	0.14202	0.539596	NA	0.059596	0.376768	0.0561616	0.0818182	0.100808	0.478586	0.60303	0.623232	0.518788	0.403232	0.283636	0.400808	0.600404	0.688485	0.302828	0.670505	NA	0.333737	0.588687	0.359192	0.353535	0.279394	0.36303	0.256162	0.372323	NA	0.282222	0.47596	0.146263	0.757374	0.257778	0.457374	0.571313	0.79596	NA	0.0381818	0.191111	0.52101	0.252121	0.460202	NA	0.552121	NA	0.100404	0.313131	0.0335354	0.326869	NA	NA	0.85697	0.44303	0.590909	0.0254545	0.049899	NA	0.0307071	0.233939	NA	0.161212	0.925051	0.339394	0.131111	0.299596	0.201616	0.14303	0.240202	0.122828	0.847475	0.488889	0.467677	0.192323	0.349091	0.160404	0.221414	NA	0.585253	NA	0.86	0.269091	0.118384	0.383434	0.0606061	0.252929	0.561212	0.127677	0.700202	0.280404	0.395758	NA	0.400606	0.370101	NA	0.300808	0.437778	NA	0.0379798	0.841818	0.0216162	0.229293	0.0422222	0.0139394	NA	NA	NA	0.398586	0.531313	0.0262626	NA	0.364646	NA	0.454747	NA	0.165859	0.0680808	0.0656566	0.134343	0.151515	0.670909	0.0840404	0.856162	NA	0.564242	0.0472727	0.245253	0.254545	0.020202	0.255354	0.278182	0.196364	0.496364	0.556364	0.805051	0.0113131	0.0375758	0.422424	0.518182	0.570101	0.06	0.471717	0.506061	0.80101	0.0226263	NA	0.211919	NA	0.289899	0.682222	0.828889	0.152121	NA	0.89798	NA	0.695556	0.361414	0.0981818	0.493939	0.549091	NA	0.414949	0.197374	0.881818	0.739394	0.94404	0.913939	0.907677	0.927677	0.933535	0.911717	0.898788	0.787879	0.878384	0.813939	0.870101	0.585051	0.841616	0.717172	0.847879	0.880808	0.818384	0.806869	0.811111	0.784646	0.847071	0.686869	0.64101	0.783838	0.710101	0.784242	0.718384	0.707879	0.599394	0.78	0.760202	0.717576	0.628687	0.714747	0.707475	0.951717	0.931313	0.81596	0.0892929	0.638182	0.313333	0.444242	0.289293	0.0933333	0.407475	0.157576	NA	0.573131	0.861414	NA	0.549293	0.0868687	0.741414	0.287475	0.306263	0.729697	0.916768	0.141414	0.322424	0.542626	NA	0.187879	0.738788	0.33596	0.249293	0.184444	0.552727	0.424444	NA	NA	NA	NA	0.11596	0.14	0.108283	0.069697	0.359394	0.491111	0.150707	NA	0.0393939	0.602626	0.00585859	0.146061	0.428283	0.207071	0.0882828	0.709495	0.218788	0.060404	NA	0.00545455	0.823434	0.820808	0.82101	0.0232323	0.7	0.62202	0.0278788	0.492323	0.59899	0.335556	0.255556	0.362828	0.0624242	0.581414	0.591313	NA	0.399596	NA	0.634747	0.322828	0.733535	0.164444	0.471515	0.468283	0.863636	NA	0.0919192	0.507879	0.409495	0.45697	0.0785859	0.183838	0.38101	0.341414	NA	0.309091	NA	0.426263	0.519596	0.188283	0.0272727	0.608283	0.153535	NA	0.902424	0.512525	0.297172	0.0359596	0.089697	0.328283	0.198384	0.394141	NA	0.059798	NA	NA	0.217576	0.34303	0.588081	0.484646	0.251515	0.187475	0.833535	0.94	0.702424	0.600202	0.455152	0.645657	0.275758	0.185253	0.307071	0.0816162	0.35697	0.719192	NA	0.260202	0.288283	0.57697	0.149091	0.305051	0.718586	0.838384	0.64202	0.802828	0.935556	0.344242	0.171515	0.347475	0.0153535	NA	0.84	0.734949	0.597576	0.2	0.227677	0.330101	0.277576	0.671313	0.609091	0.540202	0.771313	0.0341414	0.612121	0.545455	0.459394	0.315556	0.521414	0.264848	0.10202	0.708081	0.649899	0.271111	0.21596	0.774141	0.794343	0.568889	0.699192	0.676162	0.880404	0.138182	0.650505	0.0757576	0.147879	NA	0.331515	0.551717	0.0684848	0.00868687	0.749091	0.317374	0.0571717	0.0763636	0.337778	NA	NA	0.651717	0.145051	0.0733333	0.722222	0.789697	0.31798	0.321212	0.968081	0.246263	0.396768	0.11899	0.513131	0.418182	0.177576	0.562222	0.983232	0.605455	0.451717	0.546061	0.18202	0.212121	0.450101	0.0911111	NA	NA	0.118586	NA	0.126667	0.222424	0.630101
09CO008-T	CPTAC	TMT	Tumor	Gastrointestinal	0.0533333	NA	0.777778	0.419192	0.203636	0.0181818	0.0977778	NA	0.0117172	0.0464646	NA	0.293333	0.291515	0.164242	NA	0.352323	0.107071	0.853333	NA	NA	0.394747	0.490101	0.36404	NA	0.538586	0.0363636	0.185253	0.157778	0.288081	0.186263	0.746465	NA	0.25899	0.758586	0.64	0.901616	0.141818	0.0543434	0.209293	0.0705051	0.828081	0.0236364	0.515354	0.0529293	NA	0.45899	0.140404	NA	0.152323	0.309899	0.225859	0.207677	0.586061	NA	0.0884848	0.388889	0.0470707	0.0965657	0.121414	0.561212	0.626263	0.700404	0.52404	0.512727	0.330707	0.548485	0.60404	0.752727	0.323232	0.706263	NA	0.328687	0.632929	0.451919	0.308283	0.356768	0.324848	0.269495	0.43596	NA	0.357172	0.423434	0.0808081	0.809697	0.318788	0.420404	0.647475	0.816566	NA	0.0383838	0.255556	0.611717	0.286667	0.47697	NA	0.576566	NA	0.124242	0.354545	0.0292929	0.378788	NA	NA	0.875556	0.385859	0.655556	0.0262626	0.123636	NA	0.0757576	0.241212	NA	0.136566	0.960404	0.299798	0.147071	0.29798	0.153535	0.136768	0.186465	0.130505	0.89697	0.53697	0.540202	0.17798	0.369899	0.151111	0.190707	NA	0.579192	NA	0.887677	0.241414	0.146061	0.320202	0.0521212	0.244646	0.67899	0.186869	0.594747	0.329293	0.352121	NA	0.385455	0.42202	NA	0.346263	0.401818	NA	0.0325253	0.877778	0.0577778	0.245657	0.0391919	0.0371717	NA	NA	NA	0.45798	0.464242	0.0381818	NA	0.263636	NA	0.349293	NA	0.294343	0.12303	0.130101	0.117576	0.174141	0.585455	0.0721212	0.828485	NA	0.553333	0.0640404	0.266667	0.148283	0.029899	0.283434	0.19697	0.283838	0.642222	0.534747	0.58202	0.00828283	0.020404	0.40404	0.609697	0.62202	0.13697	0.461818	0.391515	0.779394	0.0327273	NA	0.324646	NA	0.351515	0.526667	0.868081	0.167273	NA	0.86303	NA	0.752121	0.223636	0.120808	0.460404	0.578182	NA	0.440404	0.28404	0.923838	0.752525	0.929899	0.898182	0.906061	0.90303	0.918788	0.894949	0.889091	0.717172	0.844242	0.82202	0.859798	0.628485	0.871717	0.688081	0.811111	0.829293	0.842424	0.831111	0.835556	0.828687	0.873131	0.750909	0.629899	0.823434	0.758788	0.819192	0.805657	0.756566	0.658586	0.796566	0.698586	0.762424	0.710707	0.777172	0.551313	0.916162	0.912727	0.863838	0.103636	0.437172	0.314545	0.306263	0.225051	0.0593939	0.244848	0.164444	NA	0.486667	0.810101	NA	0.638182	0.133939	0.656162	0.331313	0.322424	0.649899	0.921414	0.0822222	0.430303	0.419596	NA	0.289697	0.76202	0.368485	0.24303	0.138788	0.405859	0.282424	NA	NA	NA	NA	0.135758	0.260606	0.0616162	0.0793939	0.330303	0.470101	0.10202	NA	0.0222222	0.661414	0.00383838	0.208283	0.440202	0.300202	0.0836364	0.690707	0.238182	0.080202	NA	0.00747475	0.83596	0.849495	0.765253	0.0367677	0.726061	0.704242	0.0624242	0.579798	0.433535	0.303232	0.246667	0.330101	0.158384	0.456162	0.650101	NA	0.444444	NA	0.742626	0.163636	0.527475	0.16202	0.433939	0.373939	0.851515	NA	0.152121	0.39899	0.480202	0.49899	0.0765657	0.157172	0.336364	0.372929	NA	0.306869	NA	0.665859	0.52202	0.208081	0.0880808	0.624646	0.180606	NA	0.943434	0.120202	0.294141	0.0438384	0.0925253	0.342626	0.183636	0.398788	NA	0.11798	NA	NA	0.327475	0.305253	0.664848	0.510707	0.100606	0.125051	0.584242	0.938182	0.725657	0.643838	0.386465	0.723838	0.343636	0.12202	0.451515	0.0963636	0.383636	0.747071	NA	0.20202	0.193333	0.701818	0.117374	0.39798	0.745455	0.863636	0.603434	0.794949	0.94101	0.36	0.160202	0.345253	0.0133333	NA	0.755556	0.605051	0.639596	0.200808	0.215556	0.27899	0.273939	0.674343	0.434343	0.534141	0.774141	0.0662626	0.657374	0.513333	0.434747	0.299192	0.535556	0.279596	0.0626263	0.567475	0.636364	0.278182	0.335152	0.696566	0.690909	0.58101	0.602222	0.707071	0.878182	0.170101	0.699192	0.0587879	0.18101	NA	0.214141	0.563232	0.171919	0.00626263	0.774545	0.268687	0.0911111	0.0951515	0.300808	NA	NA	0.706869	0.226465	0.0711111	0.744646	0.783636	0.290303	0.242828	0.949899	0.229899	0.375152	0.101616	0.633939	0.474747	0.251717	0.625051	0.988485	0.652525	0.471919	0.392323	0.17697	0.223232	0.280808	0.0690909	NA	NA	0.183838	NA	0.0961616	0.181616	0.525051
11CO045-T	CPTAC	TMT	Tumor	Gastrointestinal	0.0516283	NA	0.741461	0.482526	NA	NA	0.106037	0.00377284	0.0208499	0.0859809	0.0909452	0.304408	0.309571	0.177522	NA	0.369341	0.0798253	0.872518	NA	NA	0.388006	0.365568	0.370731	NA	0.538523	NA	0.155679	0.160842	0.266878	0.183082	0.732526	NA	0.341144	0.852264	0.601469	0.911636	0.139396	0.0784353	0.198173	0.0778396	0.819698	NA	0.468229	NA	NA	0.58479	0.170969	0.0194599	0.226966	0.376291	0.272438	0.198967	0.627681	NA	0.100477	0.420373	NA	0.105242	0.131056	0.564535	0.630461	0.669976	0.637014	0.512113	0.292693	0.514098	0.598491	0.709889	0.32367	0.675139	0.000992851	0.357228	0.637212	0.447379	0.399722	0.376688	0.398729	0.225774	0.399126	NA	0.285941	0.474583	0.189436	0.820294	0.379666	0.367752	0.639595	0.795075	NA	0.0557983	0.303018	0.520254	0.294083	0.521247	NA	0.567315	0.0659253	0.0949166	0.289913	NA	0.338364	NA	0.0176728	0.855838	0.412629	0.642772	0.0349484	0.0750596	NA	0.0224384	0.260723	NA	0.137212	0.935862	0.381056	0.241064	0.326251	0.250199	0.149722	0.164416	0.168388	0.883439	0.553018	0.504369	0.255957	0.484313	0.152303	0.18606	NA	0.595314	NA	0.895552	0.250596	0.130461	0.392375	0.0631454	0.260127	0.583002	0.170572	0.740469	0.379865	0.450755	NA	0.344718	0.401708	0.0853852	0.2361	0.411239	NA	0.0311755	0.929706	0.0430898	0.233916	0.0355441	0.0561954	NA	NA	0.0214456	0.498411	0.476172	0.0385226	NA	0.343924	0.000794281	0.452343	0.0230342	0.191422	0.0967037	0.107625	0.275814	0.169579	0.618149	0.109611	0.877482	NA	0.575655	0.0337569	0.246823	0.245433	NA	0.267673	0.254766	0.273828	0.5695	0.558578	0.79309	NA	0.0178713	0.384829	0.622716	0.545473	0.0931295	0.46108	0.449563	0.750596	0.0291898	NA	0.232327	0.028197	0.315727	0.685068	0.839952	0.149325	NA	0.861001	0.0142971	0.794281	0.26668	0.129666	0.559968	0.53475	0.00913423	0.485107	0.297657	0.894956	0.738483	0.932486	0.915806	0.919976	0.914218	0.928713	0.906275	0.903495	0.744837	0.884035	0.835782	0.876291	0.535743	0.806394	0.646942	0.850675	0.857029	0.828832	0.82367	0.82228	0.80004	0.851867	0.749603	0.68745	0.822677	0.801033	0.828634	0.759531	0.749007	0.660246	0.785743	0.750794	0.735703	0.692216	0.773828	0.689635	0.946585	0.92911	0.843328	0.0917395	0.587768	0.357029	0.49166	0.240866	0.0953137	0.320095	0.1666	NA	0.550635	0.855044	0.0206513	0.611597	0.104448	0.675735	0.332407	0.374106	0.712669	0.925139	0.0792295	0.333797	0.483519	0.0073471	0.248014	0.734114	0.324662	0.282367	0.19579	0.638006	0.358221	NA	0.0913423	NA	NA	0.113781	0.204527	0.104647	0.113582	0.325457	0.536934	0.129071	0.0393169	0.0411041	0.564337	0.00575854	0.138006	0.435663	0.320691	0.110604	0.753773	0.215449	0.077641	NA	0.00953137	0.832605	0.842931	0.809968	0.0293884	0.706513	0.664813	0.0436855	0.517871	0.410643	0.308777	0.302224	0.455322	0.0978952	0.508539	0.729944	NA	0.391978	NA	0.654488	0.181096	0.742454	0.23193	0.441025	0.431295	0.852065	0.0315727	0.115369	0.460485	0.440627	0.530778	0.134234	0.179905	0.308975	0.392971	NA	0.263701	NA	0.429706	0.496426	0.285346	0.0474583	0.639396	0.213662	NA	0.911835	0.544678	0.239277	0.0367355	0.109809	0.331414	0.224186	0.449166	NA	0.0867752	NA	NA	0.264098	0.319897	0.58201	0.480342	0.235902	0.257347	0.80282	0.966243	0.767077	0.640588	0.48749	0.705719	0.369936	0.152502	0.295274	0.0857824	0.338165	0.75278	0.0216442	0.28614	0.272836	0.715846	0.163225	0.370334	0.674146	0.853654	0.668586	0.790508	0.929905	0.429508	0.182089	0.372121	0.0133042	0.046664	0.860207	0.72359	0.642573	0.234909	0.280977	0.264496	0.250993	0.671565	0.414615	0.576847	0.763701	0.0786338	0.658856	0.483916	0.54448	0.313344	0.539317	0.232724	0.0645353	0.667196	0.647935	0.337172	0.264297	0.739079	0.714456	0.529786	0.741263	0.7222	0.910842	0.152899	0.563741	0.057784	0.171168	0.125099	0.195393	0.56533	0.151708	NA	0.776013	0.277006	0.0625496	0.0788324	0.3334	NA	0.506354	0.678515	0.202343	0.0849881	0.726966	0.787728	0.331811	0.394956	0.964456	0.231732	0.384432	0.146346	0.575457	0.397339	0.186458	0.537133	0.986299	0.606434	0.507546	0.416799	0.238483	0.248809	0.395155	NA	0.00258141	0.0434869	0.216839	0.0726767	0.153296	0.166402	0.585981
05CO054-N	CPTAC	TMT	NAT	Gastrointestinal	0.0995232	NA	0.694875	0.564164	NA	NA	0.132896	0.00337704	0.019269	0.0870083	0.0588002	0.185936	0.41617	0.234803	NA	0.397497	0.103298	0.904251	NA	NA	0.398888	0.316051	0.389154	NA	0.564362	NA	0.145411	0.23242	0.348033	0.246126	0.795987	NA	0.372865	0.956893	0.599523	0.862733	0.147398	0.0631704	0.239968	0.087207	0.821017	NA	0.508741	NA	NA	0.58085	0.160707	0.0105284	0.177791	0.312475	0.288439	0.17799	0.609654	NA	0.0828367	0.386969	NA	0.114422	0.14859	0.62793	0.669448	0.709575	0.685737	0.548868	0.443981	0.534565	0.683552	0.700834	0.31764	0.716329	0.00178784	0.457886	0.70739	0.455304	0.314859	0.328168	0.501391	0.178586	0.195669	NA	0.260032	0.50437	0.124354	0.810091	0.301351	0.437227	0.646603	0.822209	NA	0.0552245	0.31029	0.424315	0.214541	0.331148	NA	0.56913	0.064561	0.0754867	0.36909	NA	0.381605	NA	0.0133095	0.815852	0.442392	0.612237	0.0341677	0.121772	NA	0.10886	0.28824	NA	0.202622	0.900079	0.44259	0.304132	0.376242	0.188319	0.13826	0.206397	0.141836	0.914779	0.645014	0.366508	0.218315	0.412793	0.174215	0.323004	NA	0.590187	NA	0.859952	0.246325	0.176202	0.406834	0.0615812	0.229241	0.553834	0.17203	0.493643	0.379619	0.431665	NA	0.4853	0.485499	0.0629718	0.215137	0.453913	NA	0.0343663	0.848232	0.0389352	0.322209	0.0534366	0.0216528	NA	NA	0.00595948	0.421931	0.572308	0.0595948	NA	0.464839	0.00218514	0.484307	0.0178784	0.141637	0.0556218	0.101112	0.129718	0.176599	0.55582	0.130513	0.825387	NA	0.606079	0.0538339	0.462853	0.208582	NA	0.264005	0.190107	0.173222	0.38081	0.527414	0.762813	NA	0.0172825	0.28387	0.508145	0.485101	0.139452	0.436631	0.528804	0.756456	0.0333731	NA	0.22944	0.0717124	0.256655	0.71613	0.795391	0.188717	NA	0.865713	0.00913786	0.625546	0.279102	0.0935638	0.553039	0.620977	0.0252284	0.528208	0.571116	0.847239	0.678983	0.916965	0.891736	0.898888	0.906834	0.918752	0.872865	0.900675	0.726857	0.849225	0.801748	0.852404	0.706595	0.88081	0.741955	0.809694	0.790425	0.799563	0.802543	0.793802	0.776321	0.840485	0.728248	0.662296	0.787843	0.770362	0.806714	0.721891	0.716726	0.616011	0.755463	0.797179	0.711363	0.641637	0.756257	0.696265	0.917958	0.897298	0.727652	0.0899881	0.608462	0.313468	0.384386	0.195074	0.0494636	0.351013	0.201828	NA	0.567541	0.821414	0.0280095	0.488478	0.1323	0.603695	0.288041	0.25149	0.673222	0.893723	0.130711	0.359754	0.562972	0.0238379	0.196861	0.657132	0.370878	0.305324	0.164482	0.440604	0.44557	NA	0.0983313	NA	NA	0.160509	0.240961	0.131903	0.134088	0.330552	0.337505	0.159118	0.0359555	0.053238	0.640445	0.0117203	0.143425	0.424513	0.295193	0.172427	0.629519	0.1617	0.097934	NA	0.00317839	0.754072	0.807708	0.793008	0.026619	0.633691	0.57211	0.0927692	0.479936	0.440405	0.305721	0.297576	0.353	0.0748907	0.56476	0.503973	NA	0.421335	NA	0.601708	0.245133	0.724275	0.178387	0.51768	0.475368	0.849027	0.0619785	0.137267	0.486691	0.486095	0.454509	0.107271	0.414779	0.395511	0.351212	NA	0.206992	NA	0.368892	0.548073	0.193882	0.037942	0.615415	0.220103	NA	0.861144	0.124553	0.407429	0.0417163	0.0512515	0.34704	0.343862	0.398689	NA	0.108661	NA	NA	0.238776	0.309098	0.545888	0.531188	0.250298	0.375447	0.767978	0.934446	0.635081	0.687723	0.525228	0.679976	0.365117	0.205205	0.287843	0.0889948	0.310489	0.66031	0.00675407	0.242352	0.299762	0.773341	0.231625	0.55443	0.756059	0.876242	0.412396	0.815256	0.937624	0.392531	0.162098	0.321017	0.0166865	0.0268176	0.815654	0.78526	0.624553	0.253675	0.275924	0.377235	0.325387	0.585816	0.514104	0.51033	0.805721	0.0472785	0.557807	0.5	0.479738	0.30592	0.588598	0.246524	0.103496	0.706794	0.640842	0.40147	0.26182	0.908423	0.587604	0.548669	0.6764	0.739968	0.819428	0.205999	0.422328	0.0478745	0.300358	0.114819	0.255662	0.506754	0.129519	NA	0.795193	0.310687	0.0818435	0.090584	0.328963	NA	0.472189	0.598927	0.189313	0.109654	0.762018	0.723083	0.395113	0.381208	0.959277	0.248113	0.4412	0.163488	0.394915	0.556615	0.228049	0.481923	0.984505	0.551251	0.398292	0.577473	0.18375	0.145809	0.444577	NA	0.0011919	0.0349623	0.116806	0.0641637	0.10151	0.112833	0.515892
14CO003-T	CPTAC	TMT	Tumor	Gastrointestinal	0.076251	NA	0.78892	0.435862	NA	NA	0.0905481	0.00496426	0.0160842	0.0651311	0.0687053	0.304805	0.279388	0.159651	NA	0.351668	0.0911438	0.835584	NA	NA	0.410842	0.42494	0.370334	NA	0.566124	NA	0.237093	0.176529	0.28753	0.223392	0.752184	NA	0.561358	0.794083	0.568308	0.935068	0.165012	0.0605639	0.148133	0.0812153	0.784948	NA	0.340747	NA	NA	0.42633	0.185068	0.0677125	0.192415	0.359809	0.645155	0.214059	0.527998	NA	0.0675139	0.530183	NA	0.0702939	0.114376	0.537331	0.631056	0.658261	0.525417	0.43606	0.220413	0.460485	0.583797	0.739277	0.362589	0.659253	0.00138999	0.401311	0.564138	0.394559	0.495433	0.249007	0.314337	0.320095	0.449563	NA	0.373709	0.432288	0.285941	0.774821	0.375496	0.493249	0.571088	0.78197	NA	0.0446783	0.155481	0.636616	0.316124	0.655083	NA	0.47498	0.0941223	0.217832	0.260326	NA	0.405282	NA	0.028197	0.888205	0.470016	0.594321	0.0168785	0.0375298	NA	0.0208499	0.250397	NA	0.258737	0.928515	0.217037	0.108618	0.451747	0.156871	0.148928	0.184075	0.218427	0.862589	0.51251	0.613979	0.258539	0.312351	0.260524	0.298054	NA	0.548848	NA	0.880461	0.270651	0.138006	0.30838	0.098888	0.285346	0.592137	0.0843924	0.713463	0.283956	0.634829	NA	0.489079	0.416203	0.147538	0.302621	0.515091	NA	0.0426926	0.924742	0.0430898	0.308975	0.0395155	0.0621525	NA	NA	0.0137014	0.377681	0.624901	0.0542097	NA	0.261517	0.00119142	0.44023	0.0293884	0.129468	0.0998809	0.161041	0.323868	0.175338	0.672558	0.0871724	0.902899	NA	0.503376	0.0468626	0.192613	0.391382	NA	0.239277	0.150516	0.273034	0.55977	0.593328	0.768666	NA	0.0276013	0.585981	0.524623	0.634432	0.0903495	0.52085	0.455322	0.819301	0.0764496	NA	0.282963	0.0329627	0.408261	0.681096	0.895155	0.141779	NA	0.908459	0.0218427	0.754567	0.361597	0.179706	0.609015	0.49583	0.00714853	0.269063	0.143566	0.908856	0.782367	0.958499	0.93745	0.930103	0.925933	0.958102	0.934075	0.92494	0.857427	0.908062	0.868348	0.868745	0.457109	0.74305	0.665409	0.890191	0.913225	0.871326	0.870532	0.845314	0.839952	0.882645	0.773431	0.521446	0.847498	0.747419	0.841342	0.815925	0.798451	0.693805	0.837569	0.766084	0.787133	0.691223	0.814138	0.668785	0.969619	0.959293	0.867156	0.160048	0.521843	0.511716	0.553813	0.425338	0.208896	0.466243	0.152303	NA	0.547657	0.886418	0.0230342	0.663423	0.111001	0.786934	0.343924	0.435266	0.76529	0.934472	0.106434	0.381454	0.549047	0.00595711	0.290905	0.821287	0.305004	0.385425	0.168785	0.58618	0.381255	NA	0.104051	NA	NA	0.0828038	0.153098	0.0996823	0.0887609	0.400318	0.646346	0.140588	0.0716839	0.0518268	0.549841	0.00456712	0.173749	0.448173	0.247021	0.189436	0.635624	0.304011	0.0754567	NA	0.00873709	0.853654	0.835782	0.826847	0.0625496	0.759333	0.679309	0.0242256	0.451549	0.467832	0.229746	0.321684	0.430699	0.102462	0.612589	0.690826	NA	0.350874	NA	0.723392	0.44857	0.615369	0.163423	0.511517	0.43884	0.899325	0.0450755	0.166998	0.534154	0.429905	0.448967	0.117951	0.178912	0.458697	0.357029	NA	0.375695	NA	0.564337	0.578038	0.454329	0.0619539	0.676529	0.216044	NA	0.925735	0.366759	0.188443	0.0482526	0.148729	0.380262	0.202145	0.479349	NA	0.094718	NA	NA	0.314138	0.29587	0.692613	0.491461	0.254766	0.168388	0.843328	0.954925	0.649722	0.568705	0.472597	0.717434	0.326847	0.262113	0.355639	0.0786338	0.563344	0.795274	0.0492454	0.415608	0.391581	0.681295	0.207903	0.3056	0.75417	0.865369	0.792295	0.82228	0.923153	0.439635	0.144361	0.439039	0.0238284	0.0990866	0.811954	0.715647	0.682486	0.261914	0.297061	0.265091	0.255957	0.73054	0.497816	0.474186	0.741461	0.154885	0.604249	0.595909	0.429309	0.293288	0.557188	0.326648	0.161636	0.67911	0.734512	0.239079	0.252383	0.496426	0.704925	0.68328	0.665806	0.682288	0.874106	0.132446	0.74444	0.0756553	0.129865	0.142176	0.238483	0.632049	0.0780381	NA	0.799444	0.344718	0.117156	0.091938	0.384432	NA	0.47359	0.70274	0.169182	0.108817	0.719222	0.762113	0.363979	0.299643	0.942812	0.232526	0.338165	0.101072	0.55282	0.353455	0.240071	0.628276	0.985306	0.647339	0.492653	0.476172	0.27363	0.275417	0.338364	NA	0.00397141	0.0472597	0.18745	0.0631454	0.208499	0.249206	0.712669
05CO034-N	CPTAC	TMT	NAT	Gastrointestinal	0.0583797	NA	0.679905	0.589754	NA	NA	0.115766	0.00595711	0.021247	0.076251	0.0579825	0.207903	0.367752	0.223193	NA	0.32089	0.072081	0.895949	NA	NA	0.456315	0.363185	0.310564	NA	0.599484	NA	0.154091	0.232129	0.294083	0.282168	0.762113	NA	0.377284	0.80143	0.558777	0.871326	0.156076	0.0810167	0.216243	0.056394	0.808181	NA	0.442415	NA	NA	0.54726	0.141779	0.0164813	0.177919	0.30421	0.134432	0.171962	0.616362	NA	0.0863781	0.471207	NA	0.120532	0.149722	0.539714	0.610008	0.685862	0.644162	0.461477	0.355441	0.460087	0.633439	0.712669	0.266481	0.613979	0.000595711	0.341541	0.628276	0.421366	0.276211	0.26946	0.435266	0.259333	0.285346	NA	0.263503	0.541501	0.098888	0.782168	0.25695	0.440826	0.667395	0.818705	NA	0.0387212	0.244241	0.422756	0.250397	0.434472	NA	0.522041	0.0611597	0.0875695	0.365568	NA	0.373908	NA	0.0137014	0.850477	0.407665	0.604051	0.0264098	0.0716839	NA	0.0464654	0.328634	NA	0.197776	0.92216	0.522836	0.167196	0.404488	0.251986	0.150119	0.18467	0.105441	0.894162	0.5417	0.395155	0.178118	0.417395	0.148133	0.350874	NA	0.540905	NA	0.838761	0.314337	0.131851	0.384035	0.0617554	0.228157	0.493249	0.160842	0.666402	0.368546	0.434075	NA	0.566124	0.451549	0.0619539	0.257347	0.455917	NA	0.0222399	0.891183	0.0411041	0.220413	0.0585782	0.0256156	NA	NA	0.00436855	0.404686	0.5695	0.0478554	NA	0.32923	0.00158856	0.381454	0.0160842	0.144162	0.0595711	0.0879666	0.194599	0.185465	0.638403	0.104448	0.865766	NA	0.533558	0.0581811	0.347895	0.182685	NA	0.252184	0.350477	0.158856	0.482129	0.492256	0.716442	NA	0.0299841	0.30699	0.525814	0.520056	0.170373	0.449762	0.44718	0.763701	0.0262113	NA	0.194797	0.0470612	0.326052	0.670373	0.855044	0.141183	NA	0.864178	0.0127085	0.623511	0.345115	0.150516	0.531374	0.537927	0.00893566	0.499603	0.529786	0.867951	0.685266	0.932486	0.912629	0.925536	0.92355	0.928316	0.893963	0.902303	0.793884	0.874702	0.845512	0.880461	0.478554	0.850874	0.645353	0.837569	0.866759	0.824861	0.799643	0.814337	0.788324	0.838562	0.716839	0.648332	0.802224	0.7639	0.8056	0.755957	0.726767	0.632248	0.797657	0.74444	0.713066	0.636418	0.76112	0.629468	0.953932	0.931493	0.740469	0.0955123	0.535147	0.322677	0.363979	0.246227	0.0722796	0.278197	0.210882	NA	0.576251	0.852462	0.0274027	0.534353	0.120334	0.662033	0.311557	0.254369	0.631652	0.914416	0.0925338	0.327244	0.487689	0.0218427	0.198173	0.699365	0.249206	0.334194	0.159055	0.378475	0.380659	NA	0.0758539	NA	NA	0.146346	0.250199	0.0923352	0.117156	0.324861	0.449365	0.117554	0.0339555	0.0418983	0.605639	0.0109214	0.132248	0.423948	0.234512	0.101469	0.639992	0.22637	0.0631454	NA	0.00754567	0.795075	0.820492	0.761914	0.0228356	0.653296	0.606235	0.0625496	0.475774	0.481136	0.274821	0.315925	0.42077	0.129865	0.491064	0.632844	NA	0.443407	NA	0.615965	0.207307	0.629666	0.183082	0.747021	0.386616	0.852661	0.0710882	0.104845	0.491263	0.467832	0.505361	0.138403	0.31811	0.403296	0.351072	NA	0.303018	NA	0.4305	0.519063	0.307387	0.0397141	0.694797	0.185862	NA	0.867752	0.118546	0.330421	0.0347498	0.0873709	0.374305	0.227562	0.408261	NA	0.0963066	NA	NA	0.254766	0.317117	0.587371	0.472796	0.388205	0.25	0.801033	0.944996	0.657268	0.598094	0.558578	0.67077	0.432089	0.224782	0.215846	0.0911438	0.351668	0.658261	0.00476569	0.274027	0.288523	0.781374	0.136021	0.654289	0.681692	0.853852	0.53197	0.731533	0.918586	0.452939	0.126688	0.303614	0.0121128	0.0369341	0.778594	0.772438	0.58618	0.275814	0.254567	0.329428	0.307983	0.563741	0.518467	0.482923	0.729944	0.0540111	0.618944	0.517077	0.378078	0.341938	0.574265	0.21525	0.0855838	0.646148	0.641382	0.320492	0.218229	0.854448	0.692415	0.592335	0.693805	0.731334	0.869936	0.19162	0.495631	0.0349484	0.138801	0.0929309	0.261319	0.510326	0.125298	NA	0.780183	0.317911	0.0730739	0.0877681	0.357625	NA	0.491461	0.608221	0.229944	0.0992851	0.72498	0.764694	0.328237	0.368348	0.964257	0.229349	0.403098	0.159253	0.407069	0.42216	0.182486	0.515687	0.984512	0.563542	0.376092	0.486696	0.203535	0.1666	0.333002	NA	0.000992851	0.0659253	0.127482	0.0512311	0.0913423	0.281573	0.598491
05CO026-T	CPTAC	TMT	Tumor	Gastrointestinal	0.0375298	NA	0.788324	0.51946	NA	NA	0.110604	0.0053614	0.0293884	0.116362	0.0855838	0.388801	0.295473	0.117355	NA	0.310763	0.134035	0.861001	NA	NA	0.424742	0.406871	0.367752	NA	0.57506	NA	0.240071	0.239476	0.250794	0.18328	0.682486	NA	0.369539	0.662232	0.597697	0.912232	0.157268	0.102859	0.159253	0.0399126	0.849087	NA	0.341342	NA	NA	0.552621	0.2361	0.0784353	0.271446	0.465449	0.245234	0.247816	0.602065	NA	0.0849881	0.469023	NA	0.0736696	0.166799	0.544083	0.623114	0.706116	0.564337	0.48888	0.27363	0.514098	0.626489	0.756751	0.385028	0.633241	0.00337569	0.32506	0.591938	0.483717	0.377284	0.374106	0.301628	0.311755	0.526608	NA	0.360207	0.480937	0.348689	0.79865	0.414813	0.428515	0.624702	0.730342	NA	0.0617554	0.206315	0.628674	0.248014	0.530778	NA	0.585981	0.0704925	0.108419	0.271048	NA	0.302224	NA	0.0377284	0.903693	0.468427	0.661041	0.0202542	0.0454726	NA	0.026807	0.32923	NA	0.266878	0.9583	0.270651	0.155679	0.32645	0.164218	0.125894	0.201152	0.132446	0.847697	0.529786	0.599087	0.313344	0.388403	0.171366	0.211676	NA	0.557585	NA	0.888602	0.330222	0.0835981	0.285941	0.0274027	0.389198	0.699365	0.101668	0.44301	0.381454	0.352462	NA	0.372915	0.46108	0.0542097	0.246029	0.360604	NA	0.0645353	0.921565	0.0595711	0.198769	0.0613582	0.0524226	NA	NA	0.0363384	0.411041	0.502581	0.0347498	NA	0.266283	0.000794281	0.494043	0.0440826	0.245036	0.135226	0.126291	0.365171	0.132049	0.546863	0.0468626	0.926926	NA	0.576251	0.0609611	0.320095	0.159849	NA	0.291104	0.223987	0.309571	0.625099	0.564932	0.786537	NA	0.0236299	0.363979	0.665409	0.616561	0.0343527	0.55699	0.332605	0.757546	0.0297855	NA	0.21803	0.0303813	0.31533	0.633638	0.893566	0.23332	NA	0.866362	0.0204527	0.650715	0.157069	0.121525	0.658459	0.587768	0.0111199	0.382844	0.161835	0.930699	0.796465	0.933876	0.911835	0.925536	0.925933	0.927323	0.906275	0.902701	0.679508	0.877879	0.848094	0.871922	0.575457	0.892772	0.738086	0.822478	0.820294	0.852462	0.839952	0.834591	0.837768	0.854448	0.764297	0.610802	0.836775	0.70552	0.822081	0.795075	0.764893	0.660048	0.810167	0.686855	0.740469	0.661239	0.779984	0.625695	0.92911	0.913423	0.900318	0.188046	0.598888	0.344122	0.377879	0.234114	0.0700953	0.552025	0.141183	NA	0.549841	0.843328	0.0154885	0.645353	0.142971	0.723789	0.387609	0.391183	0.775417	0.940826	0.109214	0.440826	0.461477	0.00972994	0.364575	0.775616	0.346902	0.294281	0.262311	0.601072	0.427125	NA	0.0768467	NA	NA	0.0681096	0.152105	0.0917395	0.134234	0.439436	0.513304	0.121724	0.0379269	0.0822081	0.643566	0.00317712	0.124702	0.379865	0.386021	0.0982923	0.782367	0.319102	0.0796267	NA	0.0138999	0.873709	0.866759	0.797657	0.0629468	0.734512	0.751986	0.0540111	0.51112	0.485703	0.313145	0.24027	0.446585	0.209492	0.411438	0.655282	NA	0.308181	NA	0.73888	0.163423	0.670572	0.210485	0.476172	0.452542	0.897736	0.0299841	0.166005	0.320294	0.443606	0.416799	0.141382	0.162033	0.417395	0.506156	NA	0.326251	NA	0.605441	0.433479	0.276608	0.076251	0.673352	0.258141	NA	0.949563	0.568308	0.211279	0.0555997	0.151112	0.306195	0.177522	0.397538	NA	0.0726767	NA	NA	0.395353	0.354845	0.774226	0.492653	0.361795	0.0927323	0.812153	0.95135	0.801628	0.673749	0.378872	0.613582	0.278793	0.188245	0.307387	0.0889595	0.409452	0.803614	0.0127085	0.355639	0.328038	0.691025	0.108022	0.431493	0.695592	0.839357	0.496624	0.821485	0.94857	0.427522	0.138403	0.387808	0.0258141	0.103058	0.869738	0.604448	0.553217	0.272438	0.194797	0.272637	0.238086	0.677919	0.325457	0.590151	0.618944	0.0488483	0.644956	0.5139	0.476569	0.343924	0.551827	0.316322	0.0877681	0.644559	0.748411	0.204527	0.349881	0.437053	0.703535	0.627284	0.628872	0.73471	0.827045	0.157466	0.736894	0.0514297	0.169778	0.116759	0.25278	0.595512	0.216839	NA	0.71108	0.356434	0.0683082	0.122121	0.288125	NA	0.520254	0.760723	0.160445	0.0953137	0.76946	0.805401	0.289317	0.358817	0.958697	0.214059	0.347895	0.107625	0.695989	0.468229	0.246227	0.620135	0.989476	0.668586	0.576847	0.339952	0.271843	0.321088	0.348292	NA	0.00178713	0.0285941	0.309373	0.0653296	0.196585	0.244639	0.645155
11CO054-N	CPTAC	TMT	NAT	Gastrointestinal	0.0778396	NA	0.652303	0.626092	NA	NA	0.113582	0.00436855	0.0236299	0.0913423	0.0615568	0.189436	0.354051	0.221604	NA	0.346307	0.0794281	0.911041	NA	NA	0.394361	0.319102	0.364972	NA	0.590349	NA	0.196187	0.247816	0.302025	0.23749	0.735306	NA	0.418388	0.923153	0.575854	0.853058	0.143368	0.0835981	0.225179	0.0565925	0.814535	NA	0.420373	NA	NA	0.610405	0.137212	0.0137014	0.135425	0.30143	0.22637	0.182685	0.594917	NA	0.096108	0.42911	NA	0.129269	0.188245	0.55282	0.629468	0.702542	0.603455	0.517474	0.368348	0.520254	0.660048	0.675338	0.27363	0.637014	0.00119142	0.379071	0.638602	0.439039	0.265687	0.277998	0.442017	0.263701	0.288125	NA	0.2639	0.553415	0.0980937	0.755957	0.287133	0.44996	0.665608	0.778396	NA	0.0528197	0.274226	0.409253	0.26112	0.379865	NA	0.52085	0.0639396	0.0861795	0.357824	NA	0.361199	NA	0.0121128	0.834591	0.443407	0.574464	0.0430898	0.114774	NA	0.0746624	0.291898	NA	0.186458	0.891978	0.48471	0.234313	0.379666	0.166005	0.130064	0.249404	0.122518	0.908261	0.557188	0.402701	0.206513	0.361398	0.160445	0.355639	NA	0.578237	NA	0.849484	0.327045	0.146346	0.385822	0.067911	0.208102	0.49444	0.195195	0.525616	0.346704	0.497816	NA	0.505957	0.405083	0.0468626	0.231732	0.47776	NA	0.0262113	0.880262	0.0234313	0.28058	0.0337569	0.0319698	NA	NA	0.00496426	0.438642	0.539118	0.0446783	NA	0.434869	0.00238284	0.447577	0.017077	0.170969	0.0415012	0.0899523	0.107625	0.163423	0.604249	0.0955123	0.853852	NA	0.595909	0.0311755	0.364774	0.217832	NA	0.239674	0.303018	0.168388	0.381851	0.513304	0.718824	NA	0.019857	0.307983	0.500397	0.518864	0.0822081	0.465449	0.511914	0.777403	0.0242256	NA	0.257744	0.0607625	0.310961	0.703733	0.80977	0.161835	NA	0.859412	0.00714853	0.55838	0.258936	0.110604	0.513106	0.568308	0.0260127	0.49027	0.493844	0.855639	0.668983	0.920969	0.895949	0.903693	0.912828	0.915806	0.876688	0.887609	0.750596	0.857625	0.835782	0.869738	0.620532	0.871724	0.712272	0.809373	0.802423	0.812351	0.797657	0.821287	0.789515	0.847697	0.696585	0.683678	0.78197	0.750397	0.791501	0.724186	0.704527	0.599682	0.792494	0.76807	0.695195	0.654091	0.725973	0.706712	0.932089	0.902303	0.704726	0.116362	0.54448	0.226569	0.330222	0.224186	0.0740667	0.314337	0.20691	NA	0.628674	0.855441	0.043884	0.513701	0.144956	0.640985	0.246624	0.213066	0.648729	0.889992	0.113781	0.234909	0.552025	0.0138999	0.222002	0.674345	0.359809	0.314535	0.128872	0.453733	0.428515	NA	0.0889595	NA	NA	0.0939237	0.216044	0.105441	0.123114	0.32367	0.386219	0.122716	0.0554011	0.0609611	0.572478	0.00873709	0.111199	0.424146	0.20552	0.131851	0.618944	0.18606	0.0645353	NA	0.00575854	0.766481	0.783956	0.789714	0.0252184	0.628872	0.585981	0.0534154	0.514694	0.41521	0.322478	0.359015	0.395353	0.0712867	0.524821	0.614575	NA	0.395949	NA	0.530778	0.233519	0.707903	0.169976	0.71664	0.46803	0.811755	0.050834	0.109611	0.487689	0.479547	0.496624	0.135226	0.374106	0.381255	0.341144	NA	0.231136	NA	0.429508	0.509929	0.188046	0.0359412	0.645155	0.231533	NA	0.859214	0.167792	0.358419	0.0305798	0.070691	0.300635	0.284353	0.404488	NA	0.0847895	NA	NA	0.236299	0.334591	0.572081	0.521048	0.373114	0.348292	0.833797	0.9444	0.638205	0.629865	0.549245	0.684273	0.369738	0.233916	0.304805	0.129666	0.329428	0.657466	0.0103257	0.288721	0.300238	0.74861	0.19857	0.580818	0.76112	0.884035	0.42772	0.774623	0.92911	0.432685	0.181493	0.316322	0.0135028	0.045274	0.749404	0.827244	0.617951	0.271048	0.293288	0.320294	0.299643	0.611597	0.535544	0.482724	0.77224	0.0649325	0.525417	0.562153	0.481533	0.376489	0.588562	0.238681	0.0984909	0.669182	0.593527	0.396148	0.229944	0.869936	0.715449	0.56533	0.726767	0.714654	0.868745	0.208896	0.43189	0.0391183	0.121525	0.0901509	0.296465	0.512708	0.122915	NA	0.794083	0.342534	0.056394	0.101469	0.32784	NA	0.390191	0.616362	0.197776	0.083201	0.759333	0.72637	0.326847	0.363781	0.960087	0.241263	0.445393	0.145949	0.410842	0.486894	0.223789	0.498014	0.983122	0.540707	0.428713	0.429309	0.223193	0.126688	0.381652	NA	0.00138999	0.0681096	0.103852	0.0367355	0.0967037	0.2222	0.54726
21CO006-T	CPTAC	TMT	Tumor	Gastrointestinal	0.0567911	NA	0.722994	0.530381	NA	NA	0.113384	0.00357427	0.0236299	0.0907466	0.0689039	0.265886	0.349484	0.180302	NA	0.372716	0.0978952	0.861398	NA	NA	0.356831	0.416005	0.330222	NA	0.516481	NA	0.190826	0.201946	0.198372	0.177323	0.717236	NA	0.377085	0.892375	0.614178	0.887014	0.134035	0.0694996	0.182685	0.0579825	0.82923	NA	0.450159	NA	NA	0.574861	0.182288	0.0214456	0.212867	0.332208	0.220016	0.220214	0.607824	NA	0.0851867	0.398928	NA	0.0992851	0.141183	0.56811	0.633638	0.687847	0.606632	0.508936	0.319698	0.491263	0.634035	0.694797	0.270254	0.704527	0.00158856	0.355044	0.662431	0.433876	0.400318	0.325854	0.410445	0.273233	0.355838	NA	0.278793	0.494639	0.130064	0.804408	0.367554	0.42494	0.661636	0.821088	NA	0.0587768	0.24305	0.503971	0.260921	0.495433	NA	0.649126	0.0885624	0.0879666	0.348689	NA	0.367355	NA	0.0186656	0.862788	0.398332	0.618149	0.0393169	0.0889595	NA	0.055004	0.228753	NA	0.174345	0.941819	0.364972	0.237887	0.340945	0.219619	0.121326	0.203932	0.114178	0.912431	0.565131	0.480143	0.204329	0.286736	0.166005	0.243447	NA	0.602661	NA	0.879666	0.291898	0.151509	0.362391	0.0625496	0.238284	0.564337	0.179508	0.747617	0.32784	0.374901	NA	0.427323	0.389992	0.0589754	0.32506	0.457705	NA	0.028197	0.910643	0.029587	0.246823	0.0303813	0.0367355	NA	NA	0.0107228	0.440826	0.493249	0.0319698	NA	0.390985	0.00138999	0.435465	0.022637	0.214257	0.0595711	0.0911438	0.173153	0.170373	0.525616	0.098888	0.865766	NA	0.547855	0.042494	0.271446	0.235107	NA	0.242454	0.231136	0.20413	0.525417	0.549444	0.699563	NA	0.0242256	0.354249	0.592137	0.579627	0.0951152	0.463662	0.469619	0.787728	0.0220413	NA	0.299643	0.0389198	0.376291	0.619341	0.844321	0.160643	NA	0.868944	0.0138999	0.723193	0.261517	0.108817	0.529388	0.587172	0.0113185	0.444599	0.390786	0.901311	0.751191	0.930302	0.906076	0.911438	0.917792	0.924543	0.897935	0.897141	0.759531	0.866164	0.82367	0.856037	0.538324	0.841342	0.688245	0.835187	0.861994	0.828038	0.821684	0.818705	0.816124	0.852859	0.73471	0.695989	0.818904	0.795473	0.827244	0.760326	0.733916	0.658261	0.80143	0.764893	0.730739	0.67355	0.771843	0.632645	0.924742	0.911636	0.833002	0.112589	0.507744	0.379468	0.455719	0.276211	0.0822081	0.356037	0.17355	NA	0.556791	0.848094	0.0345512	0.583995	0.120731	0.664019	0.302423	0.283558	0.660643	0.916203	0.0965052	0.269063	0.552423	0.0121128	0.210087	0.689833	0.295473	0.295671	0.157466	0.49166	0.368546	NA	0.0708896	NA	NA	0.121128	0.273828	0.0957109	0.131056	0.32923	0.508141	0.124702	0.0454726	0.0552025	0.611199	0.00476569	0.148928	0.4166	0.239079	0.106831	0.67772	0.196783	0.0661239	NA	0.00675139	0.8195	0.834591	0.775616	0.0283956	0.707705	0.665409	0.0464654	0.494043	0.478554	0.346307	0.303415	0.388205	0.097498	0.467434	0.582605	NA	0.415806	NA	0.604249	0.234512	0.677125	0.193805	0.371922	0.471803	0.859412	0.0716839	0.109412	0.467832	0.478356	0.52919	0.104249	0.254369	0.331215	0.385028	NA	0.255759	NA	0.404289	0.557784	0.328038	0.0377284	0.68467	0.225179	NA	0.906672	0.212272	0.322081	0.0373312	0.104647	0.258141	0.24583	0.370135	NA	0.113781	NA	NA	0.250993	0.31255	0.641978	0.504369	0.246426	0.199166	0.786736	0.94996	0.717832	0.653296	0.52224	0.66521	0.387411	0.170969	0.352661	0.0941223	0.344122	0.73054	0.0156871	0.292295	0.2361	0.735504	0.154091	0.499404	0.68745	0.874901	0.665012	0.782367	0.936855	0.405679	0.187252	0.362192	0.0140985	0.0440826	0.759929	0.774027	0.605639	0.252184	0.252383	0.293884	0.316918	0.674146	0.54726	0.512907	0.774821	0.0685068	0.614575	0.501986	0.448769	0.330421	0.575854	0.265687	0.0820095	0.700159	0.609412	0.342335	0.24722	0.799841	0.741064	0.590151	0.71664	0.733717	0.875298	0.169778	0.52641	0.0534154	0.105441	0.121724	0.288324	0.52085	0.172558	NA	0.797061	0.301231	0.0619539	0.080421	0.342137	NA	0.399921	0.672756	0.209293	0.0903495	0.729547	0.76668	0.31394	0.359412	0.964059	0.26251	0.434869	0.163622	0.529786	0.441819	0.196585	0.53197	0.985107	0.590945	0.42772	0.415409	0.229349	0.209095	0.493844	NA	0.0019857	0.0381255	0.196386	0.049444	0.106037	0.171565	0.563145
11CO030-T	CPTAC	TMT	Tumor	Gastrointestinal	0.0700953	NA	0.751191	0.375099	NA	NA	0.140985	0.00317712	0.0158856	0.101271	0.0651311	0.250199	0.249801	0.173153	NA	0.274226	0.0953137	0.860405	NA	NA	0.311755	0.485902	0.330421	NA	0.570492	NA	0.19579	0.159849	0.25834	0.183678	0.744639	NA	0.371326	0.814932	0.612986	0.894361	0.139396	0.080421	0.19996	0.0724782	0.796465	NA	0.415608	NA	NA	0.464853	0.185068	0.0258141	0.169778	0.272041	0.274623	0.137411	0.595115	NA	0.0849881	0.401708	NA	0.139198	0.115568	0.447577	0.579627	0.618745	0.511716	0.410445	0.219222	0.426728	0.556593	0.70413	0.225973	0.651311	0.00258141	0.326251	0.597498	0.390985	0.352661	0.322875	0.384035	0.286934	0.391779	NA	0.3195	0.472994	0.188245	0.756751	0.229944	0.429508	0.639396	0.824067	NA	0.0416998	0.23332	0.465647	0.244043	0.468824	NA	0.477959	0.050834	0.101469	0.343527	NA	0.374901	NA	0.0202542	0.859214	0.408658	0.612391	0.0303813	0.0659253	NA	0.116164	0.208697	NA	0.178912	0.924742	0.229746	0.172955	0.327244	0.170969	0.125099	0.20969	0.155481	0.863582	0.498411	0.529388	0.201152	0.430898	0.172359	0.174543	NA	0.602859	NA	0.885822	0.3056	0.142971	0.394559	0.0462669	0.224583	0.626489	0.137808	0.708896	0.325655	0.488483	NA	0.427125	0.473392	0.0548054	0.256156	0.360008	NA	0.0345512	0.901112	0.0260127	0.219619	0.0534154	0.0216442	NA	NA	0.0133042	0.423153	0.473193	0.0490469	NA	0.351668	0.00138999	0.375496	0.0238284	0.162629	0.0925338	0.0971009	0.19857	0.175338	0.634035	0.0986894	0.859412	NA	0.492256	0.0597697	0.230143	0.213662	NA	0.234909	0.250397	0.221803	0.528991	0.5417	0.744241	NA	0.0355441	0.341144	0.568308	0.607427	0.0677125	0.461875	0.442812	0.767276	0.0279984	NA	0.410246	0.0289913	0.285544	0.606037	0.81811	0.153892	NA	0.870135	0.0113185	0.66521	0.310365	0.112986	0.509531	0.530183	0.00794281	0.30004	0.267077	0.892375	0.726966	0.93189	0.902303	0.888006	0.905878	0.921565	0.899921	0.880064	0.685266	0.850675	0.79031	0.839555	0.587371	0.857824	0.75834	0.804011	0.817712	0.830421	0.824464	0.82784	0.787728	0.857427	0.707109	0.668785	0.795274	0.714059	0.779388	0.738483	0.73193	0.606632	0.785346	0.749404	0.731533	0.631056	0.71942	0.640588	0.933876	0.900516	0.792097	0.120731	0.522041	0.371525	0.324662	0.246029	0.0663225	0.439436	0.169976	NA	0.596902	0.854051	0.0643368	0.613582	0.128674	0.670175	0.29031	0.339952	0.675536	0.913622	0.104845	0.355242	0.583002	0.00476569	0.193606	0.716243	0.337371	0.310961	0.136815	0.473789	0.337967	NA	0.0623511	NA	NA	0.124504	0.308578	0.127681	0.0996823	0.333002	0.464456	0.132446	0.0329627	0.0434869	0.615568	0.00655282	0.123312	0.457705	0.273034	0.110604	0.703932	0.235902	0.0498411	NA	0.00714853	0.819897	0.807387	0.797855	0.0321684	0.668388	0.610008	0.0415012	0.500199	0.482724	0.334392	0.251986	0.398729	0.109412	0.487093	0.414813	NA	0.472002	NA	0.700357	0.284154	0.710485	0.192613	0.517276	0.495036	0.876489	0.0409055	0.133439	0.561954	0.481334	0.52919	0.0897538	0.189436	0.342534	0.301033	NA	0.314734	NA	0.370135	0.428316	0.258141	0.0327641	0.636616	0.168983	NA	0.906473	0.475576	0.306195	0.0436855	0.0965052	0.277403	0.185266	0.42216	NA	0.0685068	NA	NA	0.266084	0.277998	0.637609	0.499206	0.237689	0.151906	0.798253	0.94996	0.706712	0.605441	0.503773	0.686656	0.296267	0.159651	0.268666	0.0853852	0.351867	0.722994	0.0315727	0.289714	0.221009	0.710683	0.130858	0.436458	0.713463	0.82228	0.490667	0.784353	0.925933	0.307387	0.207705	0.289317	0.0154885	0.0357427	0.875298	0.765687	0.621128	0.187053	0.26529	0.292097	0.253177	0.694599	0.513304	0.519063	0.668586	0.0881652	0.560564	0.540707	0.452343	0.357625	0.562351	0.247617	0.134234	0.683082	0.678912	0.287728	0.260524	0.723193	0.802423	0.628872	0.650516	0.684472	0.875099	0.189237	0.544877	0.066521	0.137014	0.0883638	0.211477	0.52224	0.146346	NA	0.751787	0.282963	0.0595711	0.118745	0.364178	NA	0.656871	0.652303	0.201946	0.0822081	0.684075	0.725774	0.25973	0.331612	0.962669	0.335981	0.364376	0.117951	0.583797	0.405282	0.214654	0.517871	0.984909	0.565727	0.496624	0.368944	0.248411	0.168586	0.448769	NA	0.00218427	0.0256156	0.177522	0.0669182	0.138602	0.255361	0.554607
11CO027-N	CPTAC	TMT	NAT	Gastrointestinal	0.102859	NA	0.729944	0.683876	NA	NA	0.146942	0.00317712	0.030977	0.0635425	0.0343527	0.174146	0.357427	0.31533	NA	0.416799	0.0865766	0.902303	NA	NA	0.403098	0.308777	0.389595	NA	0.508141	NA	0.123312	0.245631	0.294678	0.336974	0.761716	NA	0.430103	0.972597	0.593924	0.860405	0.164019	0.0740667	0.258141	0.111001	0.819301	NA	0.471803	NA	NA	0.740667	0.183876	0.0125099	0.127085	0.312748	0.159651	0.213264	0.611398	NA	0.098888	0.398729	NA	0.125496	0.160643	0.548848	0.697776	0.661636	0.48054	0.507744	0.373114	0.595711	0.722597	0.669182	0.237887	0.674146	0.00496426	0.45135	0.670175	0.43189	0.266481	0.319102	0.457307	0.152303	0.238284	NA	0.313542	0.465052	0.0971009	0.726966	0.352264	0.46247	0.639595	0.793884	NA	0.0416998	0.398332	0.410842	0.313344	0.332208	NA	0.58479	0.0581811	0.083201	0.409452	NA	0.353654	NA	0.0103257	0.814535	0.455719	0.491263	0.0381255	0.141581	NA	0.17911	0.296664	NA	0.285346	0.884432	0.384829	0.203336	0.400715	0.215052	0.124901	0.246426	0.0931295	0.895552	0.5834	0.407268	0.23193	0.42772	0.195195	0.297061	NA	0.627879	NA	0.845711	0.373312	0.187053	0.432486	0.0778396	0.210087	0.50695	0.187252	0.620532	0.305798	0.46386	NA	0.48193	0.419778	0.050834	0.233519	0.443407	NA	0.0266084	0.827442	0.0301827	0.351668	0.0357427	0.0156871	NA	NA	0.00436855	0.363185	0.568308	0.0756553	NA	0.555401	0.00258141	0.478753	0.017077	0.171366	0.0405083	0.0796267	0.102065	0.154488	0.531771	0.0996823	0.833995	NA	0.582208	0.0802224	0.428515	0.155878	NA	0.327045	0.149325	0.184472	0.358419	0.590945	0.782963	NA	0.0190627	0.30282	0.500199	0.49305	0.100874	0.435068	0.567514	0.782168	0.0428912	NA	0.270056	0.0716839	0.244639	0.656871	0.797458	0.175536	NA	0.868149	0.0093328	0.592137	0.264893	0.0969023	0.426132	0.577244	0.0565925	0.557784	0.591144	0.821287	0.657863	0.919778	0.852661	0.851867	0.912033	0.911239	0.879666	0.876489	0.770651	0.852065	0.795274	0.838761	0.555004	0.884829	0.766084	0.77224	0.81811	0.798451	0.785544	0.803415	0.778197	0.846704	0.680103	0.712669	0.780183	0.669579	0.753574	0.690429	0.70274	0.578634	0.774623	0.798848	0.676926	0.653892	0.693209	0.792494	0.91382	0.856235	0.686458	0.093328	0.654686	0.179309	0.302025	0.266878	0.0514297	0.405481	0.224583	NA	0.664813	0.873511	0.0395155	0.490866	0.134234	0.655083	0.194599	0.236497	0.713066	0.893765	0.189635	0.256751	0.627482	0.0152899	0.16938	0.684273	0.415608	0.306195	0.162828	0.467434	0.473392	NA	0.104051	NA	NA	0.17216	0.183082	0.147339	0.163026	0.339357	0.350874	0.168388	0.0502383	0.0607625	0.637609	0.0111199	0.137411	0.460087	0.278793	0.155083	0.625298	0.149921	0.0855838	NA	0.00397141	0.760127	0.769261	0.844122	0.0315727	0.571485	0.52641	0.0597697	0.486696	0.425933	0.364376	0.295671	0.394559	0.0816124	0.593129	0.542693	NA	0.464853	NA	0.672359	0.253376	0.776013	0.196783	0.584194	0.573471	0.820294	0.0595711	0.155679	0.485504	0.538721	0.459492	0.103455	0.414218	0.409651	0.33618	NA	0.188642	NA	0.367554	0.55004	0.213066	0.0202542	0.585981	0.2917	NA	0.846902	0.170373	0.50139	0.0496426	0.0329627	0.314138	0.462669	0.408459	NA	0.105838	NA	NA	0.23471	0.290905	0.548253	0.562153	0.332605	0.386021	0.877284	0.937847	0.615171	0.674345	0.458102	0.688245	0.296863	0.292494	0.275218	0.0923352	0.29726	0.678316	0.00794281	0.269063	0.396743	0.775417	0.328038	0.571287	0.786934	0.916005	0.424543	0.83618	0.949166	0.404091	0.188245	0.32506	0.0166799	0.0246227	0.875496	0.837967	0.623511	0.25973	0.332804	0.352065	0.340945	0.687847	0.493844	0.49861	0.797061	0.0986894	0.477562	0.56533	0.539913	0.345115	0.568705	0.204329	0.137808	0.765687	0.617554	0.465449	0.252979	0.937649	0.762907	0.5139	0.742454	0.694599	0.840548	0.175735	0.439039	0.0488483	0.161835	0.130262	0.335385	0.489079	0.145552	NA	0.815131	0.354249	0.0826052	0.0712867	0.338959	NA	0.524821	0.562351	0.199365	0.070691	0.78614	0.671168	0.384631	0.360405	0.960683	0.234313	0.422756	0.130659	0.334392	0.528396	0.257744	0.420572	0.98471	0.567117	0.50417	0.508539	0.218626	0.132248	0.500794	NA	0.00138999	0.0587768	0.097498	0.0752581	0.109015	0.16799	0.56394
11CO061-N	CPTAC	TMT	NAT	Gastrointestinal	0.0731412	NA	0.713681	0.620995	0.230909	NA	0.0924844	0.00382833	0.0191416	0.0596413	0.0445295	0.162603	0.302438	0.242998	0.0846262	0.3514	0.0973202	0.890389	NA	NA	0.475317	0.343542	0.416885	NA	0.524683	NA	0.136006	0.205319	0.229095	0.235342	0.712875	NA	0.459198	0.920814	0.555309	0.850494	0.127745	0.0882531	0.190006	0.0658876	0.780979	0.0211566	0.338706	0.0568205	0.0717308	0.610719	0.12432	NA	0.117671	0.288938	0.25952	0.236349	0.562764	NA	0.0769696	0.454161	NA	0.0951038	0.134395	0.485996	0.623615	0.630062	0.505742	0.417892	0.323192	0.445094	0.640339	0.640741	0.19323	0.62301	NA	0.323595	0.570018	0.393109	0.284304	0.26355	0.42031	0.177917	0.251461	NA	0.287931	0.475116	0.108805	0.716301	0.307072	0.519242	0.604675	0.82168	NA	0.0352609	0.240782	0.401169	0.214588	0.384848	NA	0.541809	0.0370744	0.241185	0.358453	0.0652831	0.347169	NA	NA	0.82833	0.384445	0.540802	NA	0.0582309	NA	0.0812009	0.236953	NA	0.284102	0.910135	0.379811	0.291961	0.401773	0.245618	NA	0.171267	0.108402	0.871046	0.527907	0.415877	0.191819	0.38102	0.142454	0.352408	0.0207536	0.575861	NA	0.840218	0.263752	0.0989321	0.421721	0.0626637	0.300826	0.570421	0.117268	0.59319	0.298811	0.512593	NA	0.481765	0.421318	0.090671	0.259722	0.39593	NA	0.0431191	0.889583	0.0467459	0.253476	0.0219625	NA	NA	NA	0.00624622	0.374975	0.56075	0.0507757	NA	0.357848	NA	0.458997	0.0165223	0.144268	0.0719323	0.0880516	NA	0.144066	0.597622	0.0759621	0.866613	NA	0.547048	0.0473504	0.441668	0.206327	NA	0.232521	0.146685	0.157364	0.460004	0.543623	0.80133	0.00745517	0.0189402	0.355229	0.516825	0.514407	0.0662906	0.394922	0.461011	0.74733	NA	NA	0.21358	0.0409027	0.275237	0.669555	0.837397	0.150312	NA	0.848479	NA	0.587346	0.272819	0.128753	0.546847	0.521257	0.0155148	0.441265	0.526899	0.8513	0.677614	0.938545	0.89865	0.890792	0.923836	0.928471	0.883135	0.888374	0.81483	0.858956	0.831755	0.851703	0.523675	0.847068	0.690107	0.807778	0.844247	0.803949	0.780375	0.792867	0.789845	0.826315	0.68507	0.669353	0.778561	0.648197	0.740077	0.685674	0.700786	0.568809	0.7703	0.748338	0.682249	0.632682	0.700383	0.720733	0.956881	0.908523	0.688898	0.101551	0.61616	0.183155	0.241991	0.171872	0.0350594	0.383236	0.172073	NA	0.689905	0.861576	NA	0.509772	0.112835	0.672174	0.24058	0.291759	0.704816	0.911545	0.138827	0.28249	0.517832	NA	0.182752	0.711666	0.368729	NA	NA	0.471489	0.361676	NA	0.11485	0.0130969	NA	NA	0.199678	0.0523877	0.116865	0.309289	0.382027	0.149305	0.0253879	0.0306266	0.562966	NA	0.150111	0.370139	0.247834	0.183357	0.644167	0.167238	0.0636712	NA	0.00503728	0.795487	0.762039	0.836994	0.0175297	0.578682	0.556921	NA	0.477534	0.367318	0.297199	0.340318	0.413057	0.0592384	0.552488	0.584928	NA	0.39331	NA	0.629458	0.222446	0.741487	0.177715	0.704614	NA	0.867016	NA	0.089462	0.468064	0.501511	0.450131	NA	0.327624	0.370542	0.351602	NA	0.228692	NA	0.388475	0.49184	0.247229	0.0284102	0.650413	0.196454	NA	0.849486	0.16079	0.457385	0.034455	0.0588354	0.276043	0.30405	0.402378	NA	0.0822083	NA	NA	0.217409	0.265565	0.555108	0.488414	0.448318	0.263147	0.863389	0.946	0.653637	0.59601	0.447713	0.657264	0.414467	0.390288	0.193431	0.0928874	0.306669	0.660891	0.0312311	0.287528	0.310901	0.817651	0.224461	0.659883	0.729196	0.849889	0.415676	0.816643	0.937135	0.446303	0.136611	0.284505	NA	0.0249849	0.853315	0.794882	0.614548	0.227685	0.238364	0.275035	0.251864	0.611122	0.510981	0.463832	0.745517	0.107193	0.51622	0.53113	0.545436	0.324602	0.53375	0.172476	0.0407012	0.737659	0.680234	0.367117	0.264759	0.875479	0.678017	0.592787	0.684868	0.657062	0.824098	0.209148	0.346968	0.0729398	0.234939	0.103768	0.256901	0.473302	0.0991336	NA	0.758009	0.324199	0.0713278	0.0721338	0.32702	NA	NA	0.623212	0.163409	0.0777755	0.747129	0.703002	0.297401	0.330647	0.958291	0.246222	0.366915	0.112029	0.3784	0.453758	0.196857	0.467056	0.985694	0.5811	0.404191	0.42978	0.232118	0.143462	0.358251	0.238767	NA	0.0457385	0.133186	0.0390893	0.122305	NA	0.579287
05CO053-N	CPTAC	TMT	NAT	Gastrointestinal	0.0870441	NA	0.647794	0.691316	0.161999	NA	0.118074	0.0068507	0.0298207	0.0892605	0.033649	0.197663	0.411243	0.215595	0.0872456	0.384646	0.0963127	0.907113	NA	NA	0.401572	0.337497	0.251864	NA	0.497683	NA	0.160185	0.207737	0.29599	0.357042	0.754987	NA	0.371146	0.940762	0.568205	0.859158	0.117872	0.0479549	0.245618	0.0834173	0.819867	0.0648801	0.447109	0.0737457	0.0556115	0.601048	0.145678	NA	0.136409	0.268991	0.200685	0.196655	0.534354	NA	0.0751562	0.376184	NA	0.103566	0.123111	0.611727	0.663711	0.722345	0.672376	0.502317	0.407415	0.52166	0.650212	0.679025	0.195648	0.690107	NA	0.405601	0.668547	0.443885	0.276446	0.347774	0.441265	0.143059	0.283498	NA	0.292363	0.535362	0.189805	0.791255	0.356639	0.426758	0.621398	0.78783	NA	0.044731	0.392505	0.398952	0.195245	0.299617	NA	0.527302	0.0378803	0.14729	0.323393	0.0425146	0.35946	NA	NA	0.811404	0.486399	0.591175	NA	0.113842	NA	0.0874471	0.273222	NA	0.163208	0.906911	0.389281	0.291356	0.373766	0.319968	NA	0.131171	0.109208	0.913963	0.623816	0.407818	0.224663	0.308483	0.150715	0.300625	0.0308281	0.552287	NA	0.862583	0.256901	0.113036	0.36893	0.0654846	0.256498	0.516825	0.168849	0.542817	0.344348	0.369333	NA	0.560548	0.421922	0.0475519	0.23655	0.410034	NA	0.0207536	0.878702	0.0304251	0.301431	0.0394922	NA	NA	NA	0.0044328	0.414266	0.575257	0.0380818	NA	0.491437	NA	0.465444	0.011082	0.142454	0.0542011	0.0955067	NA	0.154745	0.551682	0.0630667	0.847471	NA	0.559742	0.0384848	0.365505	0.225267	NA	0.287528	0.274229	0.15273	0.433004	0.530324	0.762442	0.00926859	0.0165223	0.264155	0.494459	0.518033	0.0687084	0.460004	0.503728	0.742897	NA	NA	0.220834	0.0314326	0.343139	0.712271	0.817248	0.235543	NA	0.861173	NA	0.603063	0.266774	0.105178	0.50131	0.646988	0.00947008	0.588354	0.632883	0.854322	0.687689	0.914165	0.893008	0.89865	0.895225	0.904292	0.865404	0.893814	0.722748	0.856337	0.830748	0.850292	0.625025	0.886561	0.679428	0.7973	0.768688	0.790248	0.791457	0.78239	0.750353	0.809994	0.707637	0.631674	0.772315	0.783599	0.802337	0.71348	0.697562	0.624622	0.748539	0.786017	0.685271	0.631271	0.728793	0.669756	0.930083	0.90268	0.688092	0.079589	0.526496	0.298811	0.349184	0.155148	0.0674995	0.291155	0.235342	NA	0.57707	0.821882	NA	0.508765	0.129962	0.595003	0.249446	0.278259	0.655047	0.899859	0.0977232	0.362079	0.565585	NA	0.215797	0.67157	0.341527	NA	NA	0.334475	0.396534	NA	0.0856337	0.0100746	NA	NA	0.226274	0.121902	0.0930889	0.283095	0.404795	0.13782	0.0249849	0.05541	0.559944	NA	0.115656	0.408221	0.274834	0.100746	0.630264	0.153738	0.0437236	NA	0.00604473	0.750957	0.801128	0.77977	0.0134999	0.637921	0.538183	NA	0.417892	0.369132	0.271207	0.256095	0.452549	0.0983276	0.562563	0.506145	NA	0.425348	NA	0.560145	0.232118	0.699577	0.149708	0.629458	NA	0.840218	NA	0.055813	0.454564	0.491638	0.475116	NA	0.38787	0.380415	0.363087	NA	0.187991	NA	0.449124	0.488616	0.220431	0.0209551	0.635906	0.188193	NA	0.86077	0.111223	0.406004	0.0265968	0.0652831	0.312916	0.306065	0.407012	NA	0.0914769	NA	NA	0.218215	0.25811	0.528914	0.480355	0.338908	0.401773	0.8108	0.932702	0.629659	0.6621	0.52025	0.661294	0.393713	0.275438	0.230103	0.12835	0.293774	0.633891	0.0153133	0.309692	0.269796	0.694137	0.223857	0.531735	0.747129	0.851098	0.376385	0.793673	0.927866	0.398146	0.188596	0.38384	NA	0.0199476	0.774129	0.784405	0.62301	0.246827	0.294781	0.316744	0.299416	0.615958	0.564578	0.518436	0.734838	0.0521862	0.548257	0.408019	0.455773	0.279871	0.574451	0.198066	0.0987306	0.688898	0.654443	0.351199	0.234737	0.87971	0.562361	0.537175	0.648398	0.700987	0.82833	0.175902	0.454765	0.078783	0.121499	0.130969	0.18517	0.536571	0.137618	NA	0.790046	0.258916	0.0620592	0.0759621	0.3379	NA	NA	0.598025	0.191416	0.090268	0.710457	0.725972	0.336893	0.383236	0.955269	0.257909	0.408624	0.139432	0.339512	0.494862	0.206931	0.515213	0.980254	0.561958	0.405803	0.446706	0.186581	0.141245	0.443079	0.1892	NA	0.0388878	0.139835	0.0396937	0.0550071	NA	0.586742
11CO062-T	CPTAC	TMT	Tumor	Gastrointestinal	0.0529921	NA	0.764457	0.357244	0.131574	NA	0.0803949	0.00382833	0.0108805	0.0402982	0.0733427	0.266976	0.28914	0.148902	0.0947008	0.364497	0.0761636	0.877896	NA	NA	0.349385	0.333065	0.38102	NA	0.559339	NA	0.134395	0.177917	0.251662	0.147491	0.724562	NA	0.402378	0.852509	0.552891	0.879307	0.128753	0.090268	0.160588	0.0812009	0.807778	0.0173282	0.350796	0.144469	0.107999	0.556317	0.186178	NA	0.218618	0.404997	0.214789	0.154947	0.6351	NA	0.0576264	0.454765	NA	0.0914769	0.114245	0.488011	0.615958	0.591175	0.457183	0.343542	0.183961	0.389684	0.585533	0.696957	0.207737	0.629055	NA	0.347774	0.5811	0.385049	0.322587	0.271811	0.407818	0.173081	0.360064	NA	0.225468	0.387064	0.184767	0.744509	0.299617	0.436228	0.604876	0.802942	NA	0.0527907	0.162603	0.499496	0.241588	0.44731	NA	0.624824	0.0485593	0.0991336	0.30546	0.0727383	0.377191	NA	NA	0.869031	0.393713	0.535362	NA	0.0296192	NA	0.033246	0.241991	NA	0.179931	0.911545	0.281281	0.245416	0.333871	0.195245	NA	0.180737	0.119081	0.829337	0.485392	0.464235	0.208543	0.431191	0.122708	0.197058	0.0276043	0.617167	NA	0.847673	0.266774	0.12029	0.356639	0.0953053	0.26214	0.691517	0.0876486	0.624219	0.316542	0.543421	NA	0.421922	0.375176	0.045134	0.292162	0.469877	NA	0.0741487	0.907113	0.034455	0.196051	0.0282087	NA	NA	NA	0.0219625	0.412049	0.539794	0.0598428	NA	0.229297	NA	0.439653	0.0165223	0.108201	0.112835	0.0949023	NA	0.142454	0.607898	0.104372	0.874874	NA	0.484586	0.0441265	0.396534	0.277856	NA	0.226274	0.178723	0.171066	0.495466	0.530727	0.772315	0.00584324	0.0398952	0.288938	0.50534	0.569615	0.0809994	0.481967	0.454161	0.745315	NA	NA	0.195849	0.0425146	0.260528	0.616563	0.822486	0.133387	NA	0.85412	NA	0.708845	0.211767	0.129357	0.544026	0.502922	0.00926859	0.509974	0.260125	0.877695	0.723756	0.939956	0.901068	0.88112	0.919404	0.934918	0.892807	0.894217	0.761838	0.873061	0.748136	0.836188	0.501108	0.831956	0.783397	0.792061	0.840218	0.814225	0.809389	0.807576	0.802539	0.853516	0.712875	0.587951	0.811606	0.730606	0.79589	0.719726	0.739875	0.616361	0.777151	0.723151	0.728793	0.613339	0.724965	0.732823	0.943985	0.910538	0.808785	0.10135	0.55269	0.307878	0.409833	0.191013	0.0330445	0.535563	0.192222	NA	0.59057	0.851904	NA	0.588555	0.103969	0.7568	0.240983	0.324401	0.723957	0.931695	0.0860367	0.424743	0.547653	NA	0.169051	0.712674	0.310296	NA	NA	0.592182	0.361676	NA	0.114044	0.0207536	NA	NA	0.229901	0.0975217	0.0763651	0.349184	0.428571	0.163208	0.0272013	0.0284102	0.579891	NA	0.15817	0.439049	0.258513	0.145678	0.657264	0.276446	0.0747532	NA	0.00503728	0.845658	0.794278	0.840016	0.0288132	0.686681	0.620794	NA	0.565384	0.53375	0.262543	0.318557	0.35946	0.0884546	0.532138	0.384042	NA	0.49325	NA	0.731009	0.225871	0.742494	0.1892	0.541205	NA	0.903083	NA	0.11626	0.581906	0.443079	0.457385	NA	0.145074	0.437639	0.381221	NA	0.26758	NA	0.395527	0.444288	0.384243	0.0376788	0.681846	0.153133	NA	0.890187	0.537981	0.322386	0.0537981	0.0610518	0.359661	0.279871	0.460609	NA	0.0767681	NA	NA	0.214185	0.347371	0.69595	0.511989	0.205521	0.138223	0.849083	0.935724	0.659077	0.568406	0.487407	0.654846	0.246021	0.135805	0.224058	0.0695144	0.456579	0.770502	0.0683055	0.280879	0.329841	0.802136	0.138827	0.494459	0.670361	0.863792	0.538183	0.796897	0.942777	0.374572	0.125529	0.330445	NA	0.101954	0.83377	0.769293	0.645174	0.245215	0.247632	0.284505	0.230304	0.673182	0.428773	0.475317	0.68507	0.0739472	0.566593	0.477534	0.486399	0.277655	0.529115	0.218215	0.0560145	0.700987	0.700786	0.284908	0.205319	0.743099	0.66351	0.578279	0.690107	0.713883	0.816442	0.198066	0.63913	0.0550071	0.190611	0.146282	0.211566	0.507556	0.109007	NA	0.767076	0.337094	0.0777755	0.0765666	0.319565	NA	NA	0.637316	0.156559	0.115454	0.757405	0.707234	0.333468	0.278259	0.957485	0.203707	0.364094	0.103365	0.520048	0.436027	0.193028	0.462825	0.989522	0.521862	0.448922	0.435422	0.238364	0.1487	0.378602	0.0499698	NA	0.0433206	0.137215	0.0495668	0.178924	NA	0.632883
11CO048-N	CPTAC	TMT	NAT	Gastrointestinal	0.0979246	NA	0.70139	0.60951	0.214789	NA	0.1892	0.00423131	0.0205521	0.109611	0.0427161	0.179931	0.346766	0.26355	0.0924844	0.357445	0.102156	0.890389	NA	NA	0.401572	0.332259	0.338102	NA	0.555309	NA	0.167238	0.181946	0.301834	0.260125	0.758614	NA	0.382631	0.949627	0.609913	0.87024	0.133186	0.0495668	0.195245	0.0638727	0.821882	0.0348579	0.476526	0.0689099	0.0727383	0.63651	0.121701	NA	0.140842	0.288737	0.253274	0.181342	0.586742	NA	0.090671	0.401975	NA	0.105178	0.173685	0.607898	0.658876	0.723151	0.651018	0.556317	0.423736	0.504937	0.645577	0.703204	0.292162	0.657264	NA	0.394116	0.648197	0.461011	0.276446	0.300222	0.430989	0.170461	0.239573	NA	0.276849	0.529921	0.12291	0.757203	0.405601	0.465444	0.651219	0.824098	NA	0.0413057	0.362281	0.419706	0.274229	0.47834	NA	0.502116	0.0407012	0.113842	0.375378	0.044328	0.350191	NA	NA	0.825307	0.448318	0.594197	NA	0.0816039	NA	0.0759621	0.226677	NA	0.254685	0.902478	0.373564	0.144671	0.395728	0.216401	NA	0.163409	0.123313	0.910135	0.586943	0.434415	0.23655	0.395527	0.189805	0.333266	0.0255894	0.570421	NA	0.858553	0.288334	0.122104	0.320774	0.068507	0.222446	0.469877	0.178521	0.787628	0.338505	0.367923	NA	0.507757	0.445295	0.0378803	0.184163	0.427967	NA	0.0169252	0.844449	0.023373	0.307878	0.0376788	NA	NA	NA	0.00584324	0.396736	0.569414	0.056216	NA	0.517429	NA	0.416482	0.0145074	0.144872	0.055813	0.0928874	NA	0.160387	0.593794	0.0807979	0.81483	NA	0.593391	0.0465444	0.33508	0.176305	NA	0.260326	0.249446	0.11626	0.404191	0.535765	0.740681	0.00785815	0.010679	0.291961	0.519847	0.497884	0.126939	0.442273	0.463631	0.767076	NA	NA	0.245618	0.0364699	0.4054	0.706025	0.830345	0.165424	NA	0.877896	NA	0.638727	0.302035	0.131977	0.522869	0.620189	0.0090671	0.495668	0.541406	0.866008	0.684465	0.921418	0.90268	0.923232	0.908523	0.92303	0.893008	0.896232	0.781181	0.873665	0.869232	0.875882	0.665928	0.859359	0.707435	0.851703	0.864195	0.817449	0.816643	0.822889	0.794076	0.83921	0.729801	0.664316	0.795084	0.700383	0.781785	0.736853	0.736248	0.623212	0.784002	0.778964	0.713681	0.659077	0.72295	0.640741	0.931493	0.927262	0.718517	0.108604	0.557526	0.283498	0.295184	0.21076	0.0749547	0.286117	0.219021	NA	0.5811	0.838807	NA	0.51078	0.102962	0.602257	0.271207	0.272819	0.641749	0.899657	0.0896635	0.278662	0.501108	NA	0.186178	0.650816	0.307274	NA	NA	0.340721	0.317348	NA	0.0918799	0.0159178	NA	NA	0.18114	0.12029	0.0991336	0.287729	0.442877	0.148499	0.0227685	0.0618577	0.603667	NA	0.113641	0.407415	0.257103	0.106186	0.575257	0.157566	0.0753576	NA	0.00503728	0.760427	0.793673	0.773323	0.0161193	0.638324	0.559138	NA	0.453153	0.382027	0.310498	0.291155	0.379811	0.0805964	0.516422	0.56357	NA	0.378803	NA	0.56619	0.228289	0.647592	0.17832	0.510981	NA	0.837598	NA	0.0830143	0.458191	0.455168	0.483578	NA	0.413863	0.42696	0.315132	NA	0.222648	NA	0.421721	0.556921	0.284707	0.0209551	0.657667	0.256095	NA	0.855934	0.0858352	0.376587	0.0286117	0.0546041	0.312513	0.324804	0.414064	NA	0.066895	NA	NA	0.23917	0.308684	0.540197	0.547451	0.245416	0.347975	0.745517	0.93653	0.609309	0.666935	0.54463	0.679629	0.439049	0.242998	0.231513	0.119484	0.321177	0.656055	0.0179327	0.326617	0.325408	0.716704	0.143663	0.611727	0.757606	0.887165	0.566391	0.811807	0.935724	0.413661	0.163208	0.330848	NA	0.0171267	0.763853	0.744912	0.616361	0.262744	0.303244	0.310296	0.336087	0.619786	0.488616	0.536571	0.783599	0.0751562	0.572638	0.50131	0.443482	0.334072	0.557929	0.19464	0.0822083	0.670764	0.667137	0.360669	0.220431	0.846665	0.682249	0.558533	0.689905	0.724965	0.856538	0.169655	0.427161	0.0721338	0.149305	0.0914769	0.211566	0.558936	0.162805	NA	0.825106	0.350594	0.0769696	0.0977232	0.316139	NA	NA	0.613943	0.197663	0.0993351	0.744711	0.730405	0.371146	0.385855	0.957284	0.261737	0.426355	0.147491	0.370945	0.514205	0.209349	0.486399	0.979448	0.576264	0.37437	0.426758	0.217812	0.164215	0.42031	0.192424	NA	0.02297	0.104977	0.0475519	0.102357	NA	0.55672
01CO013-N	CPTAC	TMT	NAT	Gastrointestinal	0.05541	NA	0.683055	0.535966	0.264961	NA	0.0856337	0.00503728	0.022164	0.034455	0.0497683	0.204916	0.340923	0.220633	0.0433206	0.286923	0.0761636	0.877896	NA	NA	0.429982	0.392505	0.30405	NA	0.548862	NA	0.259923	0.194237	0.276849	0.22567	0.740278	NA	0.457788	0.721741	0.548257	0.865001	0.180939	0.0640741	0.198066	0.066492	0.798509	0.0282087	0.417086	0.0765666	0.090671	0.513802	0.144872	NA	0.165424	0.326818	0.224058	0.142656	0.576063	NA	0.0705219	0.475116	NA	0.118074	0.138626	0.54866	0.593996	0.68507	0.587145	0.481161	0.334878	0.472496	0.600645	0.707032	0.278864	0.633689	NA	0.303647	0.605682	0.408019	0.286319	0.269192	0.362079	0.186782	0.33649	NA	0.277655	0.491437	0.134395	0.77574	0.314729	0.470885	0.627846	0.762845	NA	0.04594	0.203707	0.521056	0.224663	0.347169	NA	0.499899	0.0648801	0.107395	0.291558	0.0362684	0.357244	NA	NA	0.866613	0.421318	0.563973	NA	0.0695144	NA	0.0354624	0.269998	NA	0.247632	0.927866	0.430183	0.159782	0.43784	0.200887	NA	0.14588	0.105783	0.900463	0.560145	0.485795	0.206528	0.393915	0.154745	0.362885	0.0153133	0.560548	NA	0.8513	0.332863	0.130163	0.366512	0.0592384	0.232722	0.546444	0.167641	0.372557	0.329438	0.484183	NA	0.514407	0.452146	0.068507	0.229498	0.469071	NA	0.0187387	0.889986	0.0384848	0.196857	0.0525892	NA	NA	NA	0.00544026	0.370744	0.570623	0.0437236	NA	0.317348	NA	0.368326	0.0163208	0.13923	0.0747532	0.0914769	NA	0.15273	0.596816	0.0719323	0.881926	NA	0.481765	0.0429176	0.407213	0.214185	NA	0.244207	0.305259	0.188394	0.462422	0.513601	0.743905	0.0112835	0.0219625	0.292766	0.537578	0.579891	0.0884546	0.459601	0.466855	0.751159	NA	NA	0.205521	0.0409027	0.249647	0.686077	0.853516	0.149708	NA	0.85674	NA	0.5946	0.361878	0.141648	0.589563	0.558735	0.00866411	0.410639	0.454765	0.881523	0.70945	0.926254	0.897441	0.916381	0.914165	0.920411	0.893613	0.894016	0.708845	0.877695	0.842031	0.863792	0.573443	0.888777	0.698771	0.831352	0.824501	0.81624	0.822688	0.822083	0.789643	0.851703	0.721539	0.590369	0.790248	0.740681	0.802539	0.753375	0.713681	0.617973	0.779972	0.73242	0.702801	0.633891	0.745718	0.65001	0.941366	0.917993	0.801733	0.0995366	0.518839	0.345557	0.370341	0.228289	0.0594399	0.285311	0.169051	NA	0.582309	0.857546	NA	0.57163	0.127745	0.693935	0.297199	0.287528	0.656458	0.910941	0.118275	0.323796	0.535563	NA	0.251461	0.744106	0.33508	NA	NA	0.465847	0.482571	NA	0.0537981	0.0149103	NA	NA	0.16623	0.137417	0.121096	0.329035	0.381221	0.108805	0.0404997	0.0402982	0.605279	NA	0.114648	0.395527	0.22426	0.121298	0.679428	0.209752	0.0652831	NA	0.00705219	0.811807	0.823091	0.792867	0.0259923	0.671973	0.630264	NA	0.505138	0.422527	0.27967	0.29055	0.365505	0.112231	0.486601	0.703808	NA	0.440258	NA	0.645779	0.246222	0.663308	0.155753	0.66351	NA	0.828934	NA	0.0832158	0.404997	0.4594	0.467661	NA	0.285513	0.352005	0.341326	NA	0.290752	NA	0.38787	0.462019	0.15676	0.0356639	0.659682	0.229095	NA	0.893411	0.255491	0.316744	0.0308281	0.0882531	0.272819	0.200282	0.401975	NA	0.0876486	NA	NA	0.252065	0.326617	0.558533	0.48922	0.397542	0.236752	0.840621	0.940762	0.697965	0.598428	0.534757	0.652428	0.335483	0.186984	0.224461	0.102962	0.360669	0.705017	0.0155148	0.294177	0.258312	0.735845	0.117066	0.556518	0.721942	0.842837	0.387266	0.759823	0.923232	0.432803	0.153335	0.330848	NA	0.0475519	0.746323	0.732218	0.546242	0.260931	0.219625	0.303445	0.263147	0.598227	0.5406	0.485996	0.766472	0.0638727	0.574451	0.50675	0.385654	0.28249	0.538586	0.255692	0.127947	0.638324	0.61898	0.290147	0.254282	0.84727	0.671368	0.605481	0.738666	0.706025	0.873464	0.183558	0.538183	0.0721338	0.123917	0.114044	0.200484	0.544227	0.0983276	NA	0.768084	0.289744	0.0763651	0.0836188	0.347371	NA	NA	0.642152	0.206931	0.0793875	0.718719	0.746524	0.31352	0.317147	0.959097	0.205118	0.359259	0.114447	0.430989	0.473302	0.216401	0.520653	0.986097	0.579287	0.457586	0.530123	0.270199	0.161394	0.351199	0.133387	NA	0.0602458	0.172879	0.0278058	0.0969172	NA	0.611324
11CO047-T	CPTAC	TMT	Tumor	Gastrointestinal	0.0523877	NA	0.735039	0.449526	0.179529	NA	0.0793875	0.00382833	0.0159178	0.0437236	0.079589	0.307475	0.310699	0.192625	0.0537981	0.347169	0.0803949	0.88515	NA	NA	0.348982	0.435624	0.325408	NA	0.6081	NA	0.154745	0.189402	0.361676	0.2027	0.74995	NA	0.335684	0.79871	0.600645	0.919001	0.14185	0.0874471	0.190611	0.0396937	0.810598	0.0185372	0.509974	0.107596	0.0995366	0.490429	0.2297	NA	0.195245	0.34455	0.171066	0.197663	0.624421	NA	0.0820069	0.456579	NA	0.0687084	0.137618	0.559541	0.652226	0.693532	0.581503	0.505742	0.262341	0.502116	0.610115	0.741688	0.293975	0.646383	NA	0.365505	0.624622	0.418698	0.36752	0.334475	0.390893	0.221237	0.366512	NA	0.271408	0.506548	0.262543	0.811807	0.313722	0.417489	0.613137	0.766472	NA	0.0552085	0.186379	0.546242	0.286923	0.503123	NA	0.591175	0.0918799	0.117469	0.370139	0.0312311	0.36087	NA	NA	0.873061	0.373161	0.582108	NA	0.0876486	NA	0.032843	0.215595	NA	0.228894	0.934515	0.295789	0.136611	0.339311	0.157364	NA	0.195446	0.144469	0.870038	0.559944	0.452347	0.209551	0.246222	0.171469	0.183155	0.0376788	0.612533	NA	0.897038	0.260326	0.166835	0.383639	0.0612533	0.195043	0.629458	0.129357	0.584727	0.344751	0.50272	NA	0.465444	0.323393	0.033649	0.249244	0.426355	NA	0.0310296	0.885553	0.0177312	0.194036	0.0483578	NA	NA	NA	0.0175297	0.514407	0.464437	0.0475519	NA	0.24058	NA	0.435019	0.021761	0.20129	0.0499698	0.135402	NA	0.161596	0.453758	0.137417	0.866411	NA	0.532339	0.0372758	0.202901	0.265565	NA	0.255289	0.237558	0.279871	0.429377	0.534556	0.716099	0.00785815	0.0269998	0.35805	0.587346	0.611525	0.0652831	0.525892	0.434012	0.819666	NA	NA	0.196857	0.02297	0.251864	0.665726	0.844449	0.150917	NA	0.871247	NA	0.72033	0.25811	0.107193	0.536369	0.525287	0.0066492	0.353012	0.256297	0.905501	0.760226	0.928471	0.911948	0.907314	0.910336	0.929075	0.901874	0.903284	0.73242	0.872658	0.8108	0.859359	0.599234	0.840218	0.719726	0.841427	0.822285	0.836389	0.840419	0.823091	0.815031	0.857949	0.706629	0.680234	0.811203	0.760629	0.829539	0.738263	0.734435	0.62301	0.790046	0.762039	0.727786	0.637518	0.769494	0.622204	0.935321	0.91215	0.850292	0.103768	0.598428	0.377191	0.473705	0.290349	0.07838	0.37296	0.182551	NA	0.476123	0.855329	NA	0.606287	0.121701	0.695749	0.355632	0.289744	0.721136	0.927866	0.0785815	0.291558	0.585533	NA	0.20814	0.73786	0.238565	NA	NA	0.507959	0.294983	NA	0.106992	0.0241789	NA	NA	0.232319	0.127342	0.111022	0.355027	0.445094	0.113641	0.0471489	0.0610518	0.575257	NA	0.110216	0.461414	0.296595	0.090268	0.688495	0.224864	0.0693129	NA	0.00564175	0.832964	0.843441	0.771912	0.0394922	0.729801	0.668144	NA	0.571026	0.469877	0.304251	0.272819	0.356639	0.0940963	0.423937	0.567802	NA	0.417086	NA	0.638928	0.187185	0.661294	0.190812	0.396333	NA	0.876083	NA	0.122507	0.519645	0.465847	0.608704	NA	0.160185	0.341729	0.421922	NA	0.295184	NA	0.60407	0.542212	0.250453	0.0378803	0.627645	0.166029	NA	0.919202	0.527907	0.349587	0.0374773	0.0763651	0.392908	0.185573	0.405803	NA	0.0961112	NA	NA	0.241789	0.347371	0.60951	0.460609	0.269394	0.114044	0.790449	0.956478	0.692323	0.606085	0.530123	0.693129	0.29599	0.131977	0.346565	0.0926859	0.430989	0.742293	0.0134999	0.238767	0.246827	0.723151	0.146685	0.421721	0.698972	0.863591	0.594197	0.736248	0.925448	0.395728	0.192424	0.358453	NA	0.0799919	0.787427	0.773323	0.607898	0.269192	0.241588	0.33649	0.257103	0.686278	0.40943	0.574048	0.696756	0.0544026	0.63248	0.518638	0.464235	0.334878	0.527705	0.281483	0.0999396	0.655047	0.602257	0.30405	0.269998	0.85815	0.739674	0.643965	0.717308	0.725972	0.877896	0.175096	0.661697	0.044731	0.12029	0.104977	0.333871	0.516825	0.163611	NA	0.763651	0.278864	0.0364699	0.0912754	0.310095	NA	NA	0.689301	0.185372	0.0737457	0.702398	0.757203	0.31755	0.335483	0.961717	0.230707	0.442071	0.155148	0.570421	0.425751	0.234737	0.533347	0.987306	0.600846	0.447915	0.39049	0.239371	0.268185	0.398952	0.0807979	NA	0.0294177	0.155551	0.0814024	0.138827	NA	0.568809
11CO072-T	CPTAC	TMT	Tumor	Gastrointestinal	0.0453355	NA	0.784606	0.387669	0.223857	NA	0.0872456	0.00362684	0.0203506	0.0715293	0.104372	0.289543	0.329236	0.127342	0.0463429	0.31493	0.0866411	0.8378	NA	NA	0.33649	0.447109	0.31896	NA	0.620189	NA	0.272214	0.271207	0.279065	0.191819	0.736651	NA	0.375176	0.779972	0.575861	0.912553	0.17832	0.0900665	0.153738	0.107999	0.827121	0.0272013	0.383639	0.105178	0.12835	0.412049	0.26355	NA	0.274834	0.372355	0.469877	0.173282	0.58372	NA	0.0731412	0.474914	NA	0.188999	0.115051	0.484384	0.559339	0.607898	0.405198	0.449728	0.205521	0.563369	0.599436	0.743502	0.344348	0.713883	NA	0.332863	0.66895	0.430586	0.372557	0.316542	0.433407	0.392505	0.54866	NA	0.308886	0.423937	0.231715	0.805763	0.207939	0.321177	0.659682	0.800121	NA	0.0467459	0.190208	0.51763	0.348982	0.578481	NA	0.524884	0.0896635	0.0824098	0.313923	0.0374773	0.417288	NA	NA	0.863389	0.380214	0.678219	NA	0.119081	NA	0.0199476	0.331856	NA	0.126133	0.956478	0.514608	0.137417	0.306871	0.164417	NA	0.25952	0.142656	0.910739	0.475317	0.533145	0.191013	0.325408	0.187185	0.224864	0.0173282	0.650413	NA	0.883538	0.246424	0.169051	0.295386	0.033246	0.211364	0.597421	0.190409	0.664517	0.442877	0.376184	NA	0.410639	0.456176	0.0670965	0.315535	0.527101	NA	0.0384848	0.960911	0.0419101	0.270401	0.0632682	NA	NA	NA	0.00564175	0.438847	0.559944	0.0265968	NA	0.316139	NA	0.487205	0.0189402	0.317348	0.0826113	0.0713278	NA	0.137618	0.654644	0.103163	0.782994	NA	0.586742	0.173685	0.253476	0.14588	NA	0.227483	0.317751	0.240782	0.603466	0.540802	0.545839	0.0066492	0.022567	0.439855	0.647189	0.58916	0.132783	0.448721	0.573242	0.786621	NA	NA	0.445094	0.0282087	0.311505	0.466855	0.824703	0.158775	NA	0.901269	NA	0.792464	0.157767	0.0820069	0.48781	0.572638	0.00947008	0.357647	0.129962	0.900866	0.753778	0.919001	0.864397	0.867016	0.905098	0.905702	0.891799	0.857546	0.723756	0.82974	0.808785	0.829942	0.371751	0.700584	0.578078	0.792263	0.863591	0.853718	0.831352	0.845456	0.827322	0.875479	0.755793	0.65001	0.84465	0.790449	0.837598	0.825106	0.765666	0.671973	0.815837	0.765867	0.779367	0.697562	0.807778	0.530929	0.880516	0.889986	0.836994	0.100746	0.397743	0.520653	0.594197	0.209954	0.089865	0.295789	0.161797	NA	0.531533	0.817852	NA	0.648801	0.186581	0.643764	0.341729	0.341527	0.61354	0.894419	0.102156	0.254685	0.431392	NA	0.219021	0.777755	0.280677	NA	NA	0.555108	0.430385	NA	0.0539996	0.0886561	NA	NA	0.350393	0.0757606	0.199879	0.465041	0.601652	0.117872	0.0612533	0.0793875	0.691719	NA	0.125529	0.517026	0.186782	0.090671	0.687689	0.217006	0.0733427	NA	0.00967157	0.819061	0.848277	0.764457	0.0642756	0.710054	0.731009	NA	0.492444	0.702599	0.451743	0.315333	0.394519	0.0977232	0.586943	0.61213	NA	0.47975	NA	0.639533	0.548056	0.574249	0.265767	0.456579	NA	0.862583	NA	0.101753	0.448116	0.500705	0.496474	NA	0.192021	0.309893	0.327423	NA	0.396131	NA	0.466452	0.584324	0.195446	0.0816039	0.706226	0.242797	NA	0.928672	0.550474	0.202096	0.0626637	0.146685	0.364296	0.161193	0.353214	NA	0.101954	NA	NA	0.361072	0.325005	0.75539	0.521056	0.0963127	0.172275	0.62563	0.953859	0.724965	0.689099	0.376385	0.759621	0.339915	0.153939	0.507354	0.0809994	0.423534	0.741084	0.010679	0.219625	0.208946	0.744308	0.15676	0.250655	0.752368	0.850091	0.743703	0.797099	0.95003	0.385855	0.205924	0.326415	NA	0.0560145	0.730204	0.630667	0.653234	0.203304	0.347371	0.345356	0.231312	0.684264	0.532541	0.486802	0.788837	0.0608503	0.565585	0.551682	0.397139	0.364094	0.606891	0.340117	0.0761636	0.59863	0.582914	0.301834	0.299617	0.674995	0.823695	0.567197	0.682652	0.712875	0.893411	0.135402	0.48237	0.136409	0.0882531	0.130768	0.310296	0.581705	0.126939	NA	0.723957	0.263752	0.0674995	0.123917	0.422325	NA	NA	0.689502	0.161394	0.0624622	0.735039	0.785009	0.378803	0.386057	0.956276	0.226677	0.357244	0.101551	0.511384	0.44187	0.262543	0.636107	0.990731	0.638727	0.594399	0.576264	0.161999	0.196857	0.362079	0.0679025	NA	0.0437236	0.190812	0.0596413	0.142857	NA	0.432198
11CO047-N	CPTAC	TMT	NAT	Gastrointestinal	0.104977	NA	0.631876	0.657465	0.255692	NA	0.141447	0.00423131	0.0306266	0.134395	0.0465444	0.249647	0.356438	0.208946	0.0382833	0.396736	0.0650816	0.902075	NA	NA	0.366109	0.343341	0.35402	NA	0.53778	NA	0.191215	0.216603	0.288737	0.261535	0.73786	NA	0.398146	0.950836	0.603063	0.84868	0.121499	0.0517832	0.214386	0.0642756	0.813419	0.0493653	0.423333	0.102156	0.0652831	0.632279	0.148499	NA	0.152932	0.243401	0.25408	0.175297	0.626033	NA	0.090671	0.393713	NA	0.109813	0.16482	0.58654	0.664719	0.726778	0.638928	0.554503	0.36893	0.522869	0.685875	0.652428	0.28108	0.667741	NA	0.406609	0.65948	0.449728	0.280274	0.278259	0.43784	0.163006	0.242192	NA	0.297199	0.537377	0.089462	0.767076	0.341729	0.448318	0.691114	0.793875	NA	0.0503728	0.435624	0.412654	0.235946	0.440056	NA	0.536571	0.0505742	0.112835	0.371146	0.0453355	0.359661	NA	NA	0.819666	0.46625	0.584324	NA	0.100746	NA	0.102559	0.247834	NA	0.233327	0.888172	0.392908	0.134193	0.391699	0.153133	NA	0.186379	0.139835	0.907516	0.610316	0.36349	0.191416	0.327221	0.167238	0.28249	0.0330445	0.572436	NA	0.855934	0.353617	0.14326	0.369132	0.0693129	0.212372	0.48519	0.200081	0.586943	0.312714	0.38787	NA	0.450735	0.395728	0.0278058	0.153536	0.378602	NA	0.0175297	0.86077	0.0203506	0.325005	0.04594	NA	NA	NA	0.0044328	0.380012	0.494862	0.0364699	NA	0.528914	NA	0.40943	0.0112835	0.16623	0.022164	0.0934918	NA	0.182752	0.544026	0.0971187	0.849486	NA	0.574249	0.0394922	0.393109	0.184566	NA	0.214789	0.272013	0.173887	0.417691	0.539794	0.758614	0.00846262	0.00947008	0.323595	0.516623	0.495869	0.0542011	0.430385	0.481765	0.78924	NA	NA	0.27302	0.0288132	0.326818	0.714084	0.826113	0.187991	NA	0.861979	NA	0.588152	0.298408	0.0918799	0.430989	0.580294	0.0100746	0.382027	0.500101	0.85674	0.668749	0.923635	0.902277	0.909128	0.920008	0.922023	0.886158	0.880314	0.74048	0.86621	0.817852	0.874068	0.627645	0.872456	0.730808	0.824098	0.843844	0.804352	0.803748	0.814628	0.791054	0.8378	0.71751	0.708845	0.786017	0.747129	0.795487	0.732017	0.710659	0.602458	0.784808	0.776345	0.701189	0.653637	0.729398	0.721136	0.93653	0.911948	0.696353	0.106589	0.619786	0.225468	0.321177	0.288334	0.0737457	0.309087	0.181342	NA	0.588958	0.858553	NA	0.515213	0.107596	0.651421	0.245013	0.18114	0.664114	0.882329	0.127745	0.194439	0.56619	NA	0.206931	0.688495	0.276446	NA	NA	0.399355	0.326617	NA	0.0872456	0.0155148	NA	NA	0.164618	0.115857	0.107193	0.291558	0.350796	0.119686	0.044328	0.0527907	0.561354	NA	0.0864397	0.428773	0.234133	0.115656	0.63651	0.1757	0.0539996	NA	0.00604473	0.768688	0.780375	0.801733	0.0177312	0.617772	0.564981	NA	0.454564	0.362281	0.303647	0.295789	0.395325	0.0727383	0.495466	0.613742	NA	0.411848	NA	0.538586	0.214991	0.71348	0.164215	0.576063	NA	0.817651	NA	0.066895	0.48237	0.474713	0.486399	NA	0.373363	0.366714	0.338102	NA	0.216401	NA	0.488414	0.555108	0.262744	0.011082	0.609309	0.269595	NA	0.862785	0.124723	0.372154	0.0284102	0.0487608	0.318759	0.332662	0.351803	NA	0.101551	NA	NA	0.239976	0.288132	0.552891	0.518235	0.371751	0.274834	0.842233	0.941568	0.651823	0.673383	0.559339	0.676607	0.361878	0.213178	0.194036	0.0922829	0.272819	0.656055	0.00987306	0.274229	0.344953	0.647391	0.231916	0.563973	0.7568	0.881926	0.537175	0.807979	0.928068	0.425952	0.16079	0.347169	NA	0.0183357	0.807375	0.820471	0.595406	0.244409	0.283699	0.310498	0.304453	0.629458	0.570018	0.503325	0.797502	0.078783	0.556317	0.522063	0.434818	0.399154	0.57022	0.203103	0.0979246	0.723151	0.568809	0.427967	0.232319	0.903284	0.719121	0.549668	0.732621	0.748942	0.873665	0.178521	0.426758	0.0745517	0.0608503	0.11888	0.237558	0.504735	0.151723	NA	0.815636	0.331251	0.0491638	0.0834173	0.330244	NA	NA	0.571429	0.208342	0.0856337	0.756599	0.713077	0.343945	0.366915	0.96353	0.244812	0.414266	0.145477	0.389079	0.471489	0.240782	0.481564	0.982269	0.563167	0.379609	0.376184	0.206125	0.138021	0.404191	0.240379	NA	0.0338505	0.139029	0.0679025	0.100544	NA	0.550876
22CO006-N	CPTAC	TMT	NAT	Gastrointestinal	0.0924844	NA	0.712472	0.611324	0.164215	NA	0.159581	0.00362684	0.0253879	0.142051	0.0374773	0.204513	0.323393	0.314125	0.0953053	0.44731	0.0618577	0.859359	NA	NA	0.362684	0.368729	0.363288	NA	0.577876	NA	0.146282	0.210155	0.273222	0.269595	0.691719	NA	0.34052	0.967963	0.590973	0.875076	0.12573	0.0515817	0.219424	0.101753	0.832359	0.0535966	0.476728	0.0725368	0.0580294	0.748338	0.134395	NA	0.140238	0.279871	0.292162	0.216603	0.58513	NA	0.0842233	0.392102	NA	0.109611	0.17167	0.591981	0.686681	0.667137	0.545638	0.52569	0.360669	0.562966	0.726577	0.653637	0.305863	0.661495	NA	0.437437	0.669958	0.496071	0.306266	0.300222	0.462623	0.262341	0.255088	NA	0.313319	0.498892	0.0987306	0.743703	0.385654	0.408422	0.674995	0.804554	NA	0.0364699	0.363691	0.430385	0.260326	0.423534	NA	0.578078	0.032843	0.103768	0.318557	0.0717308	0.3784	NA	NA	0.845255	0.398952	0.553899	NA	0.0707234	NA	0.122708	0.255491	NA	0.151924	0.904493	0.380617	0.15817	0.338303	0.220633	NA	0.181543	0.110417	0.897038	0.574451	0.3514	0.237961	0.435624	0.186782	0.262946	0.0124924	0.601652	NA	0.859158	0.271207	0.168044	0.414266	0.0523877	0.231312	0.500504	0.233327	0.691114	0.29055	0.376587	NA	0.49728	0.417892	0.0346565	0.25952	0.381423	NA	0.0149103	0.843844	0.0324401	0.309289	0.0320371	NA	NA	NA	0.0066492	0.415877	0.492646	0.0471489	NA	0.433407	NA	0.493855	0.0165223	0.137417	0.07838	0.0826113	NA	0.193633	0.539996	0.0830143	0.851501	NA	0.590772	0.0556115	0.311102	0.175499	NA	0.232319	0.192625	0.149506	0.443079	0.596615	0.78924	0.010679	0.0183357	0.345557	0.519847	0.503526	0.0441265	0.442474	0.537981	0.783397	NA	NA	0.280274	0.0235745	0.379609	0.69051	0.857747	0.139432	NA	0.873464	NA	0.682047	0.266371	0.0969172	0.499295	0.547451	0.0334475	0.523877	0.490631	0.848076	0.673786	0.923635	0.86762	0.863188	0.913157	0.912956	0.872859	0.870643	0.731614	0.839412	0.81221	0.852106	0.56216	0.848479	0.724159	0.796696	0.84324	0.808181	0.765263	0.809792	0.786822	0.832158	0.697159	0.740883	0.770905	0.672577	0.750353	0.715898	0.707032	0.576869	0.799516	0.801531	0.686883	0.642353	0.699375	0.744509	0.923232	0.871449	0.618174	0.127745	0.570824	0.188596	0.242797	0.179931	0.0662906	0.418497	0.21358	NA	0.642958	0.878702	NA	0.519041	0.113842	0.659077	0.272819	0.255894	0.689502	0.899657	0.0991336	0.306871	0.50272	NA	0.125126	0.68507	0.363087	NA	NA	0.481765	0.336289	NA	0.104775	0.0128954	NA	NA	0.150312	0.111828	0.0781785	0.297401	0.441467	0.16623	0.0282087	0.0654846	0.540802	NA	0.0922829	0.462422	0.246424	0.104977	0.656256	0.204312	0.0751562	NA	0.00463429	0.800121	0.780576	0.815031	0.0143059	0.630264	0.578884	NA	0.431392	0.417691	0.349788	0.335684	0.463429	0.0525892	0.531332	0.629861	NA	0.302237	NA	0.683458	0.225468	0.795688	0.199275	0.470079	NA	0.79327	NA	0.0965142	0.428773	0.52166	0.497481	NA	0.407012	0.404997	0.369333	NA	0.209752	NA	0.32702	0.535765	0.36893	0.0163208	0.57707	0.223857	NA	0.868829	0.077574	0.270602	0.0362684	0.0501713	0.315938	0.406407	0.4054	NA	0.0612533	NA	NA	0.240782	0.301431	0.521056	0.528108	0.312513	0.349184	0.85674	0.953254	0.663913	0.647995	0.460609	0.706428	0.375982	0.218819	0.183357	0.0632682	0.196252	0.697763	0.023373	0.242394	0.403788	0.703002	0.261132	0.423736	0.714084	0.900866	0.557324	0.840419	0.949023	0.373564	0.129559	0.403385	NA	0.0112835	0.904896	0.820069	0.659883	0.203304	0.291356	0.290752	0.294177	0.716502	0.340923	0.533951	0.777151	0.13379	0.597622	0.549265	0.573645	0.34455	0.559944	0.161394	0.0773726	0.77292	0.665323	0.490026	0.238162	0.887165	0.678823	0.525489	0.747532	0.698972	0.880314	0.144268	0.307677	0.0832158	0.205722	0.110619	0.183961	0.508966	0.181745	NA	0.811001	0.328632	0.0733427	0.0918799	0.341527	NA	NA	0.59863	0.195245	0.0767681	0.784002	0.681241	0.29599	0.370945	0.963933	0.250453	0.418094	0.156559	0.434415	0.427161	0.184767	0.498086	0.986097	0.582914	0.421318	0.35805	0.22426	0.120492	0.543824	0.128551	NA	0.0419101	0.090268	0.102559	0.100343	NA	0.5946
14CO005-N	CPTAC	TMT	NAT	Gastrointestinal	0.0593202	NA	0.597002	0.631834	0.162128	0.0198438	0.127929	NA	0.0192105	0.132784	0.0612202	0.241714	0.3479	0.218704	NA	0.441841	0.137007	NA	NA	NA	0.333122	0.27908	0.277602	0.00232214	0.555204	NA	0.17205	0.171839	0.302723	0.248469	0.683977	NA	0.298501	0.96179	0.559215	0.826895	0.0901414	NA	0.183872	0.0424319	0.827106	0.0430652	0.438885	NA	NA	0.710365	0.127718	NA	0.242559	0.251003	0.179861	0.15305	0.595947	NA	0.0633312	0.328267	NA	0.0882415	0.184294	0.613891	0.672366	0.738442	0.659067	0.561326	0.335444	0.526916	0.666033	0.602069	0.265991	0.671311	NA	0.431075	0.683555	0.458729	0.260925	0.275913	0.470129	0.0922525	0.27148	NA	0.230948	0.526282	0.138906	0.760608	0.29069	0.404053	0.640068	0.758708	NA	NA	0.216593	0.307368	0.222293	0.432974	NA	0.617902	0.0240659	NA	0.356133	NA	0.401098	NA	NA	0.777919	0.405742	0.52016	0.0196327	NA	NA	NA	0.267047	0.0660756	0.173105	0.883893	0.442263	0.22187	0.3289	0.175639	NA	0.175427	NA	0.916825	0.588136	0.455563	0.192738	0.26198	0.167617	0.321089	NA	0.592569	NA	0.85286	0.206249	0.197171	0.377454	NA	0.134896	0.527338	0.171205	0.549926	0.283513	NA	NA	0.50475	0.411864	0.0238548	0.17395	0.402364	NA	NA	0.846527	0.0137218	0.294279	0.0221659	NA	NA	NA	NA	0.407642	0.445852	0.0500317	NA	0.414186	NA	0.486384	NA	0.130885	0.0287102	0.0601647	0.223559	0.125185	0.520583	NA	0.831328	NA	0.565759	NA	0.266836	0.118429	0.0322989	0.169517	0.186194	0.169728	0.314967	0.568925	0.750475	NA	NA	0.236437	0.439519	0.461474	NA	0.428541	0.512561	0.750053	0.020266	NA	0.312645	0.0329322	0.30589	0.728942	0.760819	0.105763	0.0375765	0.851805	NA	0.643234	0.156217	0.0645978	0.468018	0.56597	NA	0.50665	0.632046	0.806418	0.635001	0.900781	0.865104	0.886004	0.891915	0.905848	0.860038	0.869749	0.672789	0.850116	0.832594	0.857294	0.693688	0.859194	0.735064	0.753642	0.805151	0.793962	0.762508	0.775174	0.752164	0.813806	0.70741	0.738231	0.757441	0.726198	0.767152	0.712687	0.695588	0.581803	0.771374	0.775596	0.656323	0.625501	0.72662	0.723243	0.907325	0.877771	0.62719	0.0825417	0.536838	0.249947	0.240659	0.188094	0.131729	0.305679	0.209837	NA	0.635634	0.854127	NA	0.44353	0.113574	0.553304	0.19886	0.159172	0.642812	0.864049	0.0840194	0.274858	0.595525	NA	0.122229	0.595313	0.19506	0.282457	NA	0.434874	0.257336	NA	0.050665	0.0120329	NA	NA	0.252903	0.0966857	NA	0.22757	0.351488	0.0985856	NA	0.0614313	0.536204	NA	0.0759975	0.433819	0.266413	NA	0.625924	0.158117	NA	NA	0.00548871	0.694532	0.766097	0.779185	0.0297657	0.556893	0.472451	0.0194216	0.398987	0.343466	0.311167	0.305256	0.394131	NA	0.498417	0.497995	NA	0.432552	NA	0.516994	0.151573	0.747308	0.196749	0.42263	NA	0.816551	NA	0.0398987	0.527127	0.487017	0.492506	NA	0.38632	0.452185	0.26008	NA	0.212582	NA	0.306523	0.548237	0.223137	0.0175216	0.590247	0.240448	NA	0.827317	0.079164	0.413131	NA	0.0350433	0.281824	0.379776	0.408486	NA	0.0578425	NA	0.0671311	0.146084	0.268313	0.476462	0.51235	0.308001	0.220604	0.84695	0.934347	0.632679	0.666456	0.502428	0.648301	0.37851	0.194638	0.188938	0.103863	0.225459	0.668989	NA	0.222504	0.352333	0.700021	0.205193	0.292379	0.762086	0.892548	0.495672	0.795229	0.932447	0.361199	0.120118	0.37091	0.00675533	NA	0.80494	0.80684	0.603124	0.211737	0.321934	0.334811	0.285202	0.645978	0.517205	0.454507	0.80304	0.0434874	0.555837	0.458307	0.595102	0.28689	0.577159	0.178594	0.070931	0.736964	0.578003	0.442474	0.165294	0.897826	0.622968	0.485962	0.691155	0.731687	0.856027	0.189994	0.325522	0.0536204	0.0975301	0.0696643	NA	0.427697	0.191471	0.00823306	0.779396	0.344733	0.0483428	0.0888748	0.276969	NA	NA	0.546126	0.178172	0.0531982	0.746253	0.662445	0.292168	0.359299	0.957568	0.193794	0.434663	0.154528	0.352755	0.414397	0.268524	0.420942	0.978678	0.557948	0.373654	0.394554	0.153473	0.097319	0.487439	0.14144	NA	0.0284991	0.0795862	NA	NA	NA	0.472662
11CO031-T	CPTAC	TMT	Tumor	Gastrointestinal	0.0966857	NA	0.796496	0.290479	0.083175	0.0137218	0.0869749	NA	0.0249103	0.0373654	0.0369432	0.209837	0.243825	0.181338	NA	0.297446	0.0515094	NA	NA	NA	0.439308	0.368166	0.454929	0.0052776	0.513616	NA	0.127085	0.227359	0.289213	0.172683	0.759341	NA	0.490184	0.879882	0.508339	0.896559	0.151784	NA	0.196538	0.0688199	0.800507	0.00485539	0.282035	NA	NA	0.482162	0.15875	NA	0.152206	0.454718	0.410809	0.253958	0.647667	NA	0.0977412	0.317923	NA	0.0964746	0.104285	0.494617	0.562381	0.594891	0.43783	0.325734	0.287313	0.313067	0.668989	0.739498	0.224193	0.567659	NA	0.295546	0.538104	0.401309	0.297023	0.27148	0.296812	0.360777	0.229048	NA	0.247836	0.392865	0.0717754	0.715854	0.365843	0.3441	0.64239	0.861094	NA	NA	0.220815	0.616846	0.175216	0.645134	NA	0.529871	0.0409542	NA	0.21026	NA	0.333122	NA	NA	0.89297	0.461051	0.570403	0.0377876	NA	NA	NA	0.253536	0.0407431	0.195482	0.891493	0.345155	0.130462	0.35191	0.138906	NA	0.164872	NA	0.845683	0.557737	0.406586	0.174583	0.464007	0.197382	0.192105	NA	0.600591	NA	0.822673	0.235803	0.0677644	0.345366	NA	0.202027	0.570192	0.0489761	0.809584	0.243614	NA	NA	0.369221	0.440785	0.0941524	0.356344	0.329745	NA	NA	0.925902	0.0512983	0.276757	0.0358877	NA	NA	NA	NA	0.414608	0.57927	0.040532	NA	0.378299	NA	0.435297	NA	0.0800084	0.154739	0.0658645	0.128985	0.120963	0.487439	NA	0.766308	NA	0.506861	NA	0.217437	0.322778	0.0265991	0.217648	0.239814	0.11083	0.627824	0.534093	0.751953	NA	NA	0.466962	0.540849	0.47794	NA	0.509183	0.49525	0.722187	0.0401098	NA	0.140173	0.0422208	0.27908	0.610724	0.91387	0.157484	0.0238548	0.867216	NA	0.6806	0.182183	0.070931	0.631623	0.46654	NA	0.421997	0.249103	0.876715	0.764619	0.940046	0.926325	0.865527	0.915136	0.924847	0.921891	0.923158	0.869327	0.856871	0.702132	0.834917	0.375132	0.749208	0.596791	0.841883	0.887482	0.82225	0.841672	0.861938	0.839561	0.833228	0.650412	0.510661	0.842305	0.729153	0.827528	0.675533	0.734642	0.635001	0.781085	0.73612	0.751319	0.696221	0.694955	0.689255	0.955879	0.95799	0.858349	0.175427	0.514883	0.158539	0.234114	0.163395	0.0301879	0.503694	0.119485	NA	0.446696	0.842939	NA	0.599113	0.0838083	0.749842	0.24657	0.352122	0.775385	0.935402	0.0531982	0.374076	0.59468	NA	0.124129	0.728942	0.436985	0.210893	NA	0.580958	0.479206	NA	0.111885	0.0318767	NA	NA	0.196749	0.0987967	NA	0.407009	0.578425	0.129407	NA	0.0192105	0.640279	NA	0.0996411	0.462318	0.281613	NA	0.543171	0.160228	NA	NA	0.00591091	0.843994	0.763986	0.852649	0.0135107	0.6673	0.606291	0.03251	0.547393	0.680388	0.215326	0.288157	0.339878	NA	0.578636	0.418197	NA	0.226937	NA	0.730209	0.453452	0.674266	0.193371	0.543593	NA	0.894237	NA	0.113152	0.572725	0.410175	0.344733	NA	0.165506	0.266624	0.368588	NA	0.290901	NA	0.412075	0.57167	0.477306	0.0206882	0.691999	0.155161	NA	0.880304	0.647034	0.187883	NA	0.124551	0.325522	0.26198	0.287524	NA	0.101541	NA	0.0183661	0.303568	0.299557	0.550137	0.525016	0.0945746	0.167194	0.855605	0.941102	0.543382	0.549715	0.371754	0.714376	0.445007	0.0772641	0.305679	0.0496095	0.346844	0.752797	NA	0.198649	0.29069	0.830906	0.256703	0.573781	0.578214	0.842516	0.775174	0.818028	0.929913	0.417775	0.274858	0.197593	0.0170994	NA	0.853072	0.74752	0.634368	0.216382	0.237492	0.222504	0.202449	0.540215	0.270002	0.414397	0.626768	0.123707	0.49905	0.571037	0.399198	0.256069	0.580114	0.148617	0.0983745	0.649356	0.731265	0.242136	0.255436	0.679544	0.636268	0.687777	0.783407	0.704454	0.791007	0.165294	0.773696	0.0185772	0.125185	0.139329	NA	0.586236	0.136162	0.00865527	0.782774	0.319189	0.0468651	0.0610091	0.308001	NA	NA	0.586447	0.11864	0.115052	0.715009	0.678911	0.301246	0.29639	0.945746	0.262191	0.285624	0.0842305	0.402787	0.449441	0.134896	0.426852	0.983112	0.45324	0.328267	0.559426	0.294912	0.10893	0.40152	0.0586869	NA	0.0219548	0.0793751	NA	NA	NA	0.656745
01CO015-N	CPTAC	TMT	NAT	Gastrointestinal	0.0673422	NA	0.659489	0.685244	0.165294	0.0160439	0.119063	NA	0.014144	0.0597425	0.0401098	0.170572	0.356133	0.185983	NA	0.306734	0.0694532	NA	NA	NA	0.376821	0.343255	0.276757	0.00232214	0.543382	NA	0.17965	0.170994	0.284568	0.166561	0.721765	NA	0.378299	0.861938	0.526282	0.861727	0.0964746	NA	0.233692	0.0960524	0.808529	0.0367321	0.391387	NA	NA	0.584969	0.101963	NA	0.111463	0.202027	0.119696	0.171839	0.555626	NA	0.0550982	0.422208	NA	0.12054	0.116107	0.530293	0.607769	0.687144	0.632046	0.522694	0.308423	0.485328	0.637745	0.650623	0.286257	0.631623	NA	0.326156	0.643656	0.397931	0.244881	0.228626	0.425164	0.125396	0.346211	NA	0.249103	0.409542	0.151573	0.763141	0.264302	0.472873	0.639856	0.729365	NA	NA	0.323411	0.367954	0.206671	0.326578	NA	0.553093	0.0316656	NA	0.318345	NA	0.350644	NA	NA	0.83555	0.360566	0.583914	0.0177327	NA	NA	NA	0.197382	0.0341989	0.236014	0.905848	0.326789	0.0848638	0.360355	0.108507	NA	0.111674	NA	0.911336	0.567237	0.331645	0.161072	0.322778	0.126662	0.315389	NA	0.566392	NA	0.846316	0.242981	0.153262	0.346844	NA	0.234748	0.492084	0.291535	0.442896	0.264091	NA	NA	0.564703	0.422841	0.0422208	0.192738	0.46844	NA	NA	0.872282	0.0211104	0.209204	0.0299768	NA	NA	NA	NA	0.400253	0.516572	0.0327211	NA	0.316656	NA	0.37661	NA	0.136795	0.058898	0.0707199	0.153895	0.176272	0.540215	NA	0.843783	NA	0.489761	NA	0.407642	0.170361	0.0168883	0.255225	0.163606	0.155584	0.392865	0.530082	0.744564	NA	NA	0.252692	0.506228	0.519316	NA	0.427275	0.455985	0.724509	0.0236437	NA	0.278868	0.0284991	0.250581	0.692421	0.797551	0.131729	0.0265991	0.839561	NA	0.599324	0.287735	0.109985	0.478362	0.568925	NA	0.52206	0.440574	0.863838	0.645134	0.91978	0.885159	0.900781	0.899303	0.906692	0.860038	0.86806	0.6578	0.850116	0.824784	0.862149	0.646401	0.886848	0.695588	0.784674	0.77433	0.782985	0.768841	0.783829	0.747097	0.819295	0.686722	0.630146	0.744986	0.718809	0.777074	0.719654	0.679966	0.592569	0.749419	0.765463	0.668778	0.584125	0.721976	0.652523	0.925269	0.888537	0.679544	0.0605869	0.546971	0.274646	0.248258	0.187249	0.0823306	0.239181	0.148406	NA	0.64809	0.849905	NA	0.480684	0.0802195	0.624235	0.317289	0.304412	0.634157	0.907114	0.0812751	0.223559	0.553515	NA	0.160017	0.663922	0.287946	0.215537	NA	0.396453	0.350433	NA	0.0717754	0.0147773	NA	NA	0.162761	0.0743086	NA	0.25628	0.332489	0.128773	NA	0.0407431	0.532616	NA	0.139751	0.384632	0.17395	NA	0.647456	0.161706	NA	NA	0.00591091	0.760819	0.79354	0.773063	0.0194216	0.651889	0.565126	0.0371543	0.421364	0.334178	0.278657	0.230315	0.366688	NA	0.470762	0.68841	NA	0.40342	NA	0.606291	0.145028	0.675744	0.159806	0.613891	NA	0.818028	NA	0.0681866	0.402575	0.464851	0.432341	NA	0.270424	0.369432	0.289001	NA	0.158539	NA	0.339455	0.463162	0.198016	0.0322989	0.628246	0.158117	NA	0.86616	0.0821195	0.461896	NA	0.0358877	0.266413	0.225037	0.423897	NA	0.0662867	NA	0.0232214	0.243825	0.210471	0.480262	0.453452	0.36901	0.256491	0.803251	0.933291	0.644712	0.591725	0.491872	0.625924	0.303357	0.216804	0.186194	0.0715643	0.24657	0.641545	NA	0.288579	0.231159	0.697066	0.103863	0.49905	0.704665	0.84125	0.337344	0.726831	0.912814	0.381465	0.134051	0.320667	0.00738864	NA	0.794807	0.774963	0.529238	0.207093	0.237281	0.306945	0.268524	0.573992	0.537049	0.461474	0.736331	0.0390543	0.535571	0.435085	0.40912	0.221026	0.531982	0.166983	0.0734642	0.687566	0.605235	0.354444	0.210682	0.883259	0.591936	0.504117	0.650201	0.68651	0.836605	0.154106	0.300612	0.0677644	0.147562	0.0698754	NA	0.455774	0.0914081	0.00401098	0.778974	0.261769	0.0565759	0.100274	0.349377	NA	NA	0.594047	0.180494	0.0593202	0.719443	0.700654	0.333756	0.335655	0.959468	0.220815	0.375976	0.129407	0.369854	0.454929	0.182394	0.518472	0.984378	0.563015	0.462318	0.480051	0.236225	0.13384	0.373443	0.178383	NA	0.0449652	0.106819	NA	NA	NA	0.582014
11CO032-N	CPTAC	TMT	NAT	Gastrointestinal	0.0812751	NA	0.674478	0.450285	0.160439	0.00823306	0.123918	NA	0.014144	0.0593202	0.0434874	0.157061	0.293857	0.18746	NA	0.35191	0.0842305	NA	NA	NA	0.388009	0.313278	0.353177	0.00147773	0.505383	NA	0.0848638	0.194216	0.256491	0.194638	0.683766	NA	0.404687	0.932869	0.595736	0.866582	0.102385	NA	0.165083	0.0523538	0.804518	0.0166772	0.421786	NA	NA	0.622124	0.151784	NA	0.176272	0.259236	0.287102	0.148617	0.516149	NA	0.0943635	0.376187	NA	0.0920414	0.110196	0.475195	0.657378	0.629723	0.44353	0.399409	0.312645	0.471184	0.648934	0.670467	0.0966857	0.645556	NA	0.340089	0.59088	0.386109	0.220604	0.321089	0.393076	0.146295	0.279502	NA	0.316234	0.47604	0.139118	0.707832	0.29259	0.448596	0.622335	0.781085	NA	NA	0.425375	0.417986	0.245303	0.395187	NA	0.572936	0.0390543	NA	0.391387	NA	0.344311	NA	NA	0.78974	0.412286	0.529449	0.0257547	NA	NA	NA	0.19696	0.0384209	0.190838	0.891493	0.314756	0.169517	0.388431	0.226092	NA	0.183661	NA	0.851383	0.586236	0.434241	0.168461	0.303568	0.126662	0.250792	NA	0.59658	NA	0.849272	0.255858	0.11083	0.390331	NA	0.206671	0.57357	0.144606	0.617691	0.325522	NA	NA	0.440574	0.322145	0.0415875	0.26388	0.453663	NA	NA	0.86806	0.0253325	0.246358	0.0333544	NA	NA	NA	NA	0.360144	0.567659	0.0544649	NA	0.453452	NA	0.396453	NA	0.18556	0.0557315	0.0787418	0.113785	0.176483	0.530082	NA	0.863205	NA	0.516994	NA	0.345788	0.155161	0.0183661	0.222293	0.144395	0.158961	0.427275	0.481951	0.81064	NA	NA	0.253747	0.484695	0.451763	NA	0.433819	0.536204	0.751319	0.03441	NA	0.137218	0.0322989	0.276757	0.600169	0.830483	0.16065	0.0436985	0.848849	NA	0.627401	0.130885	0.081064	0.503483	0.449652	NA	0.487862	0.352333	0.841461	0.682288	0.911336	0.876293	0.838083	0.912603	0.916825	0.866371	0.863838	0.775596	0.877137	0.756386	0.817184	0.473084	0.850961	0.695799	0.796496	0.76673	0.774752	0.782985	0.778552	0.769052	0.822673	0.670255	0.583914	0.757864	0.604391	0.743086	0.634368	0.675322	0.544015	0.765674	0.759552	0.662233	0.575259	0.654	0.754908	0.937935	0.889593	0.62909	0.0789529	0.563648	0.16635	0.198438	0.139751	0.0350433	0.383787	0.18155	NA	0.623601	0.834283	NA	0.528182	0.108507	0.672155	0.22567	0.238759	0.731265	0.917458	0.0956301	0.214693	0.513827	NA	0.147562	0.679333	0.270424	0.265991	NA	0.421364	0.392654	NA	0.0884526	0.0113996	NA	NA	0.221237	0.110407	NA	0.3232	0.343255	0.132996	NA	0.0382098	0.639856	NA	0.125185	0.419886	0.288579	NA	0.601013	0.11864	NA	NA	0.00401098	0.778974	0.766308	0.82985	0.0158328	0.602702	0.542537	0.016255	0.442685	0.447752	0.242347	0.316867	0.474773	NA	0.541904	0.522905	NA	0.340933	NA	0.489339	0.268313	0.736542	0.152628	0.597636	NA	0.876504	NA	0.0464429	0.56027	0.426219	0.432763	NA	0.319612	0.348322	0.373232	NA	0.250581	NA	0.40532	0.488073	0.283724	0.0194216	0.613891	0.197171	NA	0.853705	0.13574	0.342833	NA	0.0738864	0.298501	0.296601	0.371332	NA	0.0968968	NA	0.0278657	0.180916	0.286679	0.517205	0.461051	0.152417	0.336078	0.844205	0.936669	0.620224	0.597213	0.350011	0.6635	0.344733	0.290057	0.0882415	0.0683977	0.378932	0.62719	NA	0.262402	0.356344	0.736331	0.230737	0.463585	0.706776	0.864893	0.488284	0.817817	0.943635	0.348111	0.134473	0.306734	0.00612202	NA	0.850327	0.805995	0.663711	0.215326	0.207515	0.216804	0.175639	0.644079	0.45324	0.566603	0.804729	0.0793751	0.485117	0.528816	0.492084	0.229048	0.518261	0.153895	0.0420097	0.735487	0.626346	0.329322	0.199916	0.938569	0.650834	0.519316	0.727676	0.677011	0.783618	0.20076	0.408486	0.0491872	0.0825417	0.106185	NA	0.493139	0.132784	0.00802195	0.77053	0.270002	0.140806	0.0916192	0.305679	NA	NA	0.549715	0.136795	0.0778974	0.768419	0.656745	0.353388	0.303779	0.959257	0.216593	0.3403	0.0897192	0.335655	0.521427	0.183027	0.438885	0.983534	0.542326	0.41883	0.282457	0.206249	0.10703	0.473929	0.138484	NA	0.0377876	0.093308	NA	NA	NA	0.535571
11CO077-N	CPTAC	TMT	NAT	Gastrointestinal	0.0472873	NA	0.660545	0.645556	0.210471	0.0170994	0.0800084	NA	0.0145662	0.0605869	0.0468651	0.185138	0.330378	0.217226	NA	0.279291	0.0751531	NA	NA	NA	0.372599	0.370065	0.239392	0.00485539	0.529871	NA	0.221659	0.195271	0.230948	0.174583	0.724931	NA	0.43973	0.828795	0.538526	0.863416	0.133629	NA	0.181338	0.0574203	0.78974	0.0382098	0.382309	NA	NA	0.53726	0.103441	NA	0.113574	0.222081	0.0968968	0.14144	0.582436	NA	0.0584758	0.419675	NA	0.0960524	0.113785	0.517416	0.597002	0.678066	0.608191	0.499683	0.284779	0.503272	0.612835	0.662656	0.289001	0.618535	NA	0.298712	0.621279	0.385476	0.260714	0.237492	0.375765	0.113996	0.316867	NA	0.246992	0.495672	0.127296	0.763775	0.286679	0.436352	0.618746	0.773063	NA	NA	0.182394	0.383576	0.226092	0.337555	NA	0.469918	0.060798	NA	0.310112	NA	0.328056	NA	NA	0.842939	0.36331	0.568292	0.0189994	NA	NA	NA	0.22187	0.038632	0.17015	0.909859	0.350644	0.108719	0.337344	0.157273	NA	0.152417	NA	0.889804	0.515516	0.381676	0.16255	0.37091	0.122018	0.269369	NA	0.518472	NA	0.85286	0.297657	0.155795	0.341144	NA	0.213637	0.451341	0.164661	0.521216	0.298501	NA	NA	0.435508	0.387376	0.0428541	0.192316	0.341777	NA	NA	0.87186	0.0251214	0.210893	0.0270213	NA	NA	NA	NA	0.390965	0.502005	0.0316656	NA	0.280768	NA	0.342622	NA	0.123707	0.0525649	0.0895081	0.130885	0.150306	0.57167	NA	0.856871	NA	0.511083	NA	0.428752	0.207304	0.0139329	0.226304	0.280346	0.140384	0.394131	0.491872	0.733798	NA	NA	0.27718	0.512983	0.522271	NA	0.398564	0.47984	0.791218	0.0173105	NA	0.194216	0.0339878	0.283091	0.673633	0.832594	0.119696	0.0236437	0.848216	NA	0.601436	0.264725	0.110196	0.496095	0.56597	NA	0.377032	0.464218	0.867638	0.677222	0.930547	0.892126	0.916192	0.918725	0.922103	0.879882	0.884948	0.74752	0.844205	0.837661	0.848005	0.504328	0.848849	0.60798	0.820984	0.854338	0.811062	0.784463	0.79734	0.770952	0.836817	0.699388	0.6673	0.767574	0.738442	0.788052	0.746042	0.69601	0.596791	0.791429	0.761452	0.687566	0.601647	0.730209	0.667722	0.94828	0.922525	0.718598	0.0662867	0.471818	0.279713	0.302301	0.18936	0.073042	0.261347	0.155373	NA	0.563437	0.857294	NA	0.519527	0.0859194	0.661178	0.251636	0.216804	0.617902	0.894026	0.0926747	0.253747	0.509183	NA	0.192527	0.691155	0.291113	0.282246	NA	0.380832	0.343889	NA	0.0673422	0.0107663	NA	NA	0.130673	0.064809	NA	0.256069	0.379143	0.0966857	NA	0.0424319	0.545915	NA	0.0916192	0.352966	0.191049	NA	0.636901	0.216382	NA	NA	0.00569981	0.788474	0.805151	0.776441	0.0213215	0.63669	0.592147	0.0517205	0.400253	0.3422	0.248681	0.259236	0.381887	NA	0.443107	0.660967	NA	0.417986	NA	0.620013	0.167406	0.637957	0.14714	0.649145	NA	0.815284	NA	0.109141	0.402575	0.436141	0.463796	NA	0.284991	0.325311	0.331645	NA	0.216593	NA	0.415453	0.478573	0.226726	0.0293435	0.634579	0.20456	NA	0.868271	0.0850749	0.304623	NA	0.0388431	0.308001	0.195693	0.397931	NA	0.0610091	NA	0.0160439	0.207726	0.290479	0.515727	0.484484	0.465062	0.27528	0.825839	0.937302	0.651045	0.618324	0.535149	0.635423	0.349166	0.172894	0.198438	0.0757864	0.278024	0.6578	NA	0.295757	0.268735	0.683555	0.114841	0.548871	0.707199	0.849061	0.433397	0.734853	0.921469	0.366266	0.133418	0.30019	0.0128773	NA	0.772008	0.714587	0.545493	0.212793	0.232637	0.291746	0.25818	0.604602	0.513194	0.442474	0.728098	0.0561537	0.576525	0.500317	0.384209	0.301668	0.516149	0.184294	0.116529	0.659278	0.632257	0.309267	0.204982	0.793962	0.677011	0.558581	0.685877	0.710999	0.867004	0.143129	0.375554	0.0635423	0.11273	0.0829639	NA	0.487017	0.104919	0.00401098	0.750264	0.266202	0.0508761	0.0814862	0.347266	NA	NA	0.605235	0.179438	0.0736753	0.744142	0.738231	0.279502	0.292168	0.956513	0.197593	0.370699	0.122651	0.375343	0.415031	0.182816	0.48955	0.985223	0.551615	0.379987	0.444163	0.214904	0.160017	0.276969	0.0977412	NA	0.0443319	0.111674	NA	NA	NA	0.591303
11CO053-N	CPTAC	TMT	NAT	Gastrointestinal	0.0559426	NA	0.64809	0.629723	0.192949	0.0206882	0.0781085	NA	0.0160439	0.100908	0.0660756	0.201604	0.362043	0.188938	NA	0.317712	0.128773	NA	NA	NA	0.389276	0.301034	0.305679	0.00316656	0.523749	NA	0.174794	0.204771	0.267891	0.225459	0.74182	NA	0.352122	0.94828	0.552037	0.851383	0.110196	NA	0.187883	0.0536204	0.819717	0.046654	0.464429	NA	NA	0.564915	0.11083	NA	0.181338	0.27338	0.108507	0.119696	0.583703	NA	0.0664978	0.398987	NA	0.104497	0.161284	0.594047	0.680811	0.728731	0.6654	0.562803	0.400464	0.549926	0.684399	0.630146	0.257758	0.679966	NA	0.426008	0.682922	0.458729	0.254803	0.287313	0.479206	0.0992189	0.320456	NA	0.221237	0.50475	0.141862	0.772641	0.36711	0.387587	0.641967	0.747308	NA	NA	0.22377	0.362255	0.219548	0.350855	NA	0.490817	0.0295546	NA	0.298712	NA	0.324256	NA	NA	0.810006	0.449652	0.524383	0.0198438	NA	NA	NA	0.291535	0.0787418	0.181761	0.881148	0.409331	0.239181	0.340511	0.182394	NA	0.197382	NA	0.911758	0.599958	0.442263	0.199282	0.318767	0.154528	0.325522	NA	0.56217	NA	0.856449	0.306312	0.150939	0.353177	NA	0.19696	0.489973	0.18556	0.415031	0.312012	NA	NA	0.502428	0.425586	0.0316656	0.194849	0.466962	NA	NA	0.83175	0.0173105	0.314123	0.0348322	NA	NA	NA	NA	0.356344	0.49335	0.0531982	NA	0.463796	NA	0.420942	NA	0.12624	0.0388431	0.0692421	0.183027	0.123496	0.57927	NA	0.836394	NA	0.589825	NA	0.381465	0.145873	0.0259658	0.242559	0.231792	0.153684	0.355499	0.507283	0.700021	NA	NA	0.248469	0.511294	0.507916	NA	0.369854	0.450707	0.766519	0.0215326	NA	0.239392	0.0289213	0.288368	0.693688	0.798607	0.114841	0.0261769	0.871438	NA	0.525016	0.231159	0.0785307	0.474773	0.577581	NA	0.516361	0.580114	0.843783	0.656323	0.907114	0.865738	0.901203	0.883893	0.89677	0.857505	0.868693	0.6635	0.829006	0.834706	0.834283	0.6673	0.874815	0.733798	0.776652	0.775385	0.793118	0.763563	0.783407	0.759552	0.834072	0.702132	0.671944	0.750475	0.756808	0.780452	0.721343	0.685033	0.589614	0.751742	0.784041	0.6749	0.629512	0.738442	0.693477	0.896348	0.86806	0.616424	0.0766308	0.607135	0.283091	0.349799	0.178172	0.0679755	0.236859	0.160228	NA	0.571881	0.829639	NA	0.499683	0.105974	0.569559	0.268102	0.211526	0.602702	0.884526	0.105552	0.323834	0.474351	NA	0.188516	0.671311	0.268313	0.267258	NA	0.362466	0.281824	NA	0.0833861	0.014144	NA	NA	0.202238	0.0538315	NA	0.255014	0.311167	0.121385	NA	0.0675533	0.553515	NA	0.106608	0.371754	0.198227	NA	0.596158	0.169094	NA	NA	0.00295546	0.737598	0.792485	0.768208	0.024277	0.615157	0.533882	0.0312434	0.470973	0.336289	0.304623	0.319612	0.394342	NA	0.498206	0.566181	NA	0.377454	NA	0.596791	0.153895	0.648723	0.184294	0.560481	NA	0.816339	NA	0.0846527	0.450918	0.476251	0.437619	NA	0.423897	0.37281	0.312434	NA	0.206882	NA	0.378087	0.47604	0.194638	0.0227992	0.578847	0.230737	NA	0.857083	0.0920414	0.343044	NA	0.0382098	0.257969	0.261558	0.383998	NA	0.0686088	NA	0.0540426	0.227359	0.249947	0.55267	0.517627	0.328689	0.348955	0.776863	0.940469	0.606502	0.679122	0.514672	0.640068	0.323411	0.205615	0.206038	0.0960524	0.388854	0.642601	NA	0.255858	0.279502	0.694744	0.139118	0.544015	0.742875	0.892126	0.40342	0.800296	0.93878	0.380198	0.119274	0.286468	0.00971079	NA	0.81064	0.787207	0.575259	0.244036	0.299346	0.324467	0.284779	0.639223	0.58898	0.460629	0.796285	0.0464429	0.473929	0.46274	0.48765	0.334389	0.543593	0.179227	0.0738864	0.667933	0.62529	0.441841	0.174161	0.894237	0.666033	0.51045	0.670678	0.720709	0.853494	0.182605	0.350433	0.0496095	0.131518	0.077053	NA	0.48955	0.0705088	0.00633312	0.805151	0.295546	0.0512983	0.0586869	0.312223	NA	NA	0.631201	0.195482	0.058898	0.754908	0.706565	0.311379	0.363521	0.951446	0.207938	0.445641	0.113785	0.346422	0.417775	0.22757	0.483428	0.982478	0.557737	0.384421	0.357821	0.167406	0.123707	0.378932	0.13954	NA	0.0449652	0.0985856	NA	NA	NA	0.535149
11CO044-T	CPTAC	TMT	Tumor	Gastrointestinal	0.0584758	NA	0.796496	0.405531	0.196538	0.0109774	0.0698754	NA	0.0211104	0.100486	0.0597425	0.206671	0.278868	0.168883	NA	0.273802	0.0474984	NA	NA	NA	0.310323	0.329956	0.294279	0.00633312	0.620435	NA	0.188094	0.124551	0.23137	0.245092	0.759341	NA	0.318767	0.823095	0.602491	0.903737	0.124129	NA	0.13574	0.0496095	0.775596	0.0107663	0.503694	NA	NA	0.470129	0.208993	NA	0.14524	0.367532	0.496728	0.197593	0.534516	NA	0.06692	0.418619	NA	0.0477095	0.0977412	0.528393	0.561537	0.606924	0.507072	0.42263	0.224404	0.38822	0.522694	0.764619	0.260714	0.658434	NA	0.3232	0.560059	0.358877	0.439519	0.312645	0.338611	0.240659	0.287524	NA	0.308845	0.50855	0.0774752	0.78974	0.192738	0.341566	0.525227	0.82985	NA	NA	0.139118	0.563648	0.305045	0.511716	NA	0.463585	0.0861305	NA	0.304623	NA	0.267258	NA	NA	0.839983	0.364788	0.557104	0.0306101	NA	NA	NA	0.226726	0.020266	0.111463	0.950179	0.316234	0.09943	0.247625	0.231159	NA	0.137218	NA	0.848638	0.462529	0.430019	0.221026	0.43783	0.14144	0.140595	NA	0.53156	NA	0.878615	0.278024	0.11083	0.282879	NA	0.30209	0.605024	0.0700866	0.617902	0.353388	NA	NA	0.38041	0.330378	0.0909859	0.210049	0.343255	NA	NA	0.966646	0.0462318	0.192527	0.0580536	NA	NA	NA	NA	0.459151	0.510661	0.0219548	NA	0.278446	NA	0.428119	NA	0.176483	0.0529871	0.0776863	0.134051	0.127929	0.495672	NA	0.882626	NA	0.475195	NA	0.224826	0.167617	0.0185772	0.244881	0.283513	0.233903	0.49715	0.508761	0.713743	NA	NA	0.448807	0.635845	0.583069	NA	0.454085	0.406586	0.774963	0.0282879	NA	0.24467	0.0422208	0.385265	0.622335	0.82415	0.173316	0.0204771	0.870171	NA	0.700654	0.480262	0.131729	0.476251	0.543382	NA	0.291535	0.173739	0.894026	0.745831	0.947013	0.936247	0.93308	0.915347	0.94638	0.924847	0.910703	0.819717	0.887904	0.822461	0.868271	0.375132	0.70551	0.6673	0.871438	0.897403	0.843783	0.842305	0.831117	0.803673	0.865949	0.727887	0.626768	0.829428	0.743297	0.82605	0.76293	0.780663	0.649567	0.779607	0.677433	0.766519	0.665189	0.788474	0.596369	0.966434	0.949124	0.861516	0.0924636	0.526282	0.318978	0.519949	0.321512	0.0538315	0.393076	0.12054	NA	0.481528	0.851805	NA	0.606291	0.0880304	0.672578	0.289424	0.316023	0.703188	0.904792	0.0593202	0.294912	0.507705	NA	0.248258	0.786574	0.403631	0.266836	NA	0.608191	0.36141	NA	0.0768419	0.0270213	NA	NA	0.223559	0.0895081	NA	0.363521	0.573781	0.107452	NA	0.0208993	0.553304	NA	0.109563	0.382098	0.175427	NA	0.705299	0.189149	NA	NA	0.00337767	0.817817	0.804729	0.785307	0.0291324	0.694321	0.674266	0.044543	0.435297	0.437197	0.24087	0.215326	0.324045	NA	0.52776	0.593202	NA	0.294068	NA	0.667933	0.19696	0.697277	0.130885	0.485962	NA	0.85476	NA	0.106819	0.423475	0.489128	0.463373	NA	0.128351	0.352966	0.397931	NA	0.184716	NA	0.557737	0.528182	0.242981	0.0312434	0.645134	0.166772	NA	0.922525	0.619379	0.196749	NA	0.079164	0.259236	0.138695	0.36521	NA	0.0747308	NA	0.0472873	0.245303	0.248047	0.669833	0.417142	0.198438	0.120329	0.775174	0.962635	0.724298	0.561959	0.466329	0.731687	0.308634	0.145662	0.410175	0.0574203	0.258391	0.725354	NA	0.170994	0.26958	0.668355	0.138062	0.449863	0.660756	0.843572	0.658223	0.816762	0.937724	0.378299	0.152628	0.337555	0.0183661	NA	0.850749	0.794596	0.597002	0.217648	0.203293	0.218282	0.238548	0.686088	0.431708	0.468018	0.635423	0.0979523	0.618746	0.536204	0.372599	0.30969	0.516361	0.297657	0.115474	0.686722	0.683766	0.212793	0.346422	0.662656	0.787207	0.578425	0.614946	0.651889	0.855816	0.103019	0.645556	0.0601647	0.288579	0.107241	NA	0.537682	0.0833861	0.00612202	0.743931	0.265358	0.0458096	0.0694532	0.299557	NA	NA	0.663289	0.15305	0.0804307	0.656956	0.792485	0.236225	0.331222	0.960946	0.227148	0.347055	0.117374	0.60418	0.399198	0.171417	0.565759	0.985223	0.583281	0.582436	0.444796	0.192105	0.193582	0.356344	0.0736753	NA	0.018155	0.236014	NA	NA	NA	0.545915
09CO022-N	CPTAC	TMT	NAT	Gastrointestinal	0.0614313	NA	0.652945	0.709732	0.153473	0.0151995	0.0812751	NA	0.0156217	0.0979523	0.0498206	0.226726	0.340511	0.147351	NA	0.310323	0.0964746	NA	NA	NA	0.375132	0.321934	0.290057	0.00274435	0.486173	NA	0.140595	0.17015	0.213848	0.210893	0.673	NA	0.3384	0.918303	0.558792	0.847372	0.0914081	NA	0.173528	0.060798	0.805573	0.0529871	0.397931	NA	NA	0.562381	0.117796	NA	0.112518	0.268102	0.0992189	0.116107	0.550137	NA	0.0479206	0.403209	NA	0.0738864	0.125396	0.53726	0.659911	0.706776	0.597847	0.514672	0.379987	0.531138	0.692421	0.626135	0.246781	0.633101	NA	0.345366	0.670678	0.408064	0.255858	0.207726	0.472451	0.0939413	0.301879	NA	0.261347	0.544649	0.130462	0.737598	0.371121	0.525227	0.642812	0.714587	NA	NA	0.262825	0.356344	0.204982	0.360355	NA	0.534304	0.0350433	NA	0.306101	NA	0.344522	NA	NA	0.809795	0.409331	0.553937	0.0158328	NA	NA	NA	0.227359	0.0582647	0.293857	0.902259	0.414186	0.171417	0.408697	0.157273	NA	0.199704	NA	0.911125	0.567026	0.407009	0.18936	0.335444	0.155161	0.336711	NA	0.555837	NA	0.852016	0.333756	0.116741	0.288368	NA	0.207515	0.568081	0.218493	0.531982	0.299134	NA	NA	0.564492	0.391387	0.0297657	0.17965	0.449441	NA	NA	0.91197	0.0189994	0.278868	0.0348322	NA	NA	NA	NA	0.3441	0.488284	0.0449652	NA	0.447118	NA	0.3289	NA	0.128562	0.0540426	0.0776863	0.136162	0.154739	0.563648	NA	0.842094	NA	0.589825	NA	0.334389	0.168039	0.0185772	0.220815	0.201182	0.153684	0.348744	0.526705	0.767152	NA	NA	0.240659	0.471607	0.511294	NA	0.423686	0.364577	0.758919	0.0170994	NA	0.27718	0.0293435	0.233481	0.671733	0.786152	0.131096	0.0333544	0.859616	NA	0.561115	0.237914	0.0884526	0.453452	0.56217	NA	0.363099	0.450707	0.840828	0.632257	0.924636	0.87186	0.896348	0.90627	0.909436	0.862782	0.874815	0.685455	0.851805	0.827317	0.853283	0.627612	0.877137	0.733587	0.782141	0.786996	0.807473	0.780874	0.794385	0.774541	0.833017	0.700232	0.684399	0.748575	0.728731	0.75343	0.727465	0.694744	0.563226	0.775385	0.784041	0.683977	0.589614	0.718809	0.654	0.91007	0.876715	0.662656	0.0715643	0.584758	0.224826	0.282457	0.231159	0.0681866	0.273169	0.160228	NA	0.693055	0.83745	NA	0.461051	0.132573	0.613891	0.193582	0.26198	0.633734	0.904159	0.0960524	0.293646	0.491872	NA	0.148406	0.649356	0.218071	0.43593	NA	0.403842	0.342833	NA	0.0515094	0.00928858	NA	NA	0.151784	0.0743086	NA	0.259869	0.339244	0.113996	NA	0.0394765	0.583703	NA	0.0835972	0.389487	0.262613	NA	0.616002	0.130251	NA	NA	0.00485539	0.747097	0.783829	0.783407	0.0208993	0.614735	0.521849	0.0240659	0.439308	0.353177	0.312645	0.268735	0.35191	NA	0.517205	0.579692	NA	0.357188	NA	0.509605	0.16065	0.730842	0.127929	0.649778	NA	0.80304	NA	0.0713532	0.403631	0.448596	0.504961	NA	0.359721	0.388854	0.283513	NA	0.209204	NA	0.435085	0.474351	0.183449	0.0460207	0.576525	0.195693	NA	0.865104	0.137218	0.442896	NA	0.0430652	0.279291	0.24657	0.389909	NA	0.064809	NA	0.0422208	0.170572	0.242136	0.565548	0.487017	0.330589	0.272746	0.823095	0.944269	0.608191	0.662233	0.495883	0.625712	0.339666	0.276757	0.185349	0.0806418	0.395609	0.631201	NA	0.259236	0.193794	0.706565	0.11083	0.543804	0.774119	0.875449	0.455563	0.769263	0.922103	0.459151	0.113574	0.308423	0.010133	NA	0.77243	0.770108	0.56407	0.199493	0.295123	0.318556	0.251214	0.605446	0.535782	0.451341	0.761452	0.036521	0.45704	0.457463	0.461685	0.320034	0.524594	0.16825	0.0747308	0.676377	0.554782	0.407853	0.184294	0.898881	0.6654	0.505383	0.663078	0.680811	0.844416	0.161284	0.400887	0.0525649	0.132996	0.0909859	NA	0.486806	0.103863	0.00569981	0.794596	0.315178	0.050665	0.145451	0.317712	NA	NA	0.577792	0.167617	0.0626979	0.745831	0.702977	0.301246	0.346633	0.955246	0.174161	0.387798	0.118007	0.38822	0.420308	0.192105	0.47034	0.982689	0.56027	0.387587	0.440996	0.17775	0.138484	0.412708	0.313278	NA	0.0339878	0.0985856	NA	NA	NA	0.494406
20CO007-N	CPTAC	TMT	NAT	Gastrointestinal	0.060798	NA	0.6559	0.582647	0.180916	0.010133	0.17965	NA	0.0135107	0.0660756	0.0382098	0.158961	0.28689	0.166139	NA	0.35191	0.0854972	NA	NA	NA	0.432763	0.29449	0.36521	0.00295546	0.477517	NA	0.133418	0.189149	0.228837	0.198227	0.663711	NA	0.356555	0.908381	0.57357	0.840405	0.106819	NA	0.180072	0.0572092	0.794807	0.0422208	0.352966	NA	NA	0.556893	0.130885	NA	0.115685	0.19886	0.120329	0.113363	0.523116	NA	0.0692421	0.453029	NA	0.0924636	0.113785	0.524594	0.605869	0.647878	0.534727	0.458096	0.281824	0.483639	0.633101	0.645978	0.19506	0.626768	NA	0.307156	0.606713	0.388431	0.250369	0.246147	0.379354	0.120963	0.3194	NA	0.239392	0.403842	0.149462	0.746253	0.27148	0.467596	0.618113	0.768208	NA	NA	0.329322	0.406586	0.193582	0.352122	NA	0.51235	0.0394765	NA	0.377032	NA	0.358244	NA	NA	0.818028	0.371543	0.58898	0.0160439	NA	NA	NA	0.244459	0.0388431	0.263669	0.900148	0.347266	0.171839	0.385898	0.130251	NA	0.18936	NA	0.905003	0.510027	0.375765	0.142284	0.282879	0.114418	0.333967	NA	0.557526	NA	0.845683	0.310112	0.117796	0.337555	NA	0.14714	0.509816	0.147351	0.649778	0.315178	NA	NA	0.489128	0.36901	0.0352544	0.214482	0.457251	NA	NA	0.883048	0.0168883	0.208149	0.0249103	NA	NA	NA	NA	0.322145	0.551193	0.0348322	NA	0.351488	NA	0.42263	NA	0.11864	0.0261769	0.0774752	0.142495	0.124551	0.621701	NA	0.85286	NA	0.542749	NA	0.226726	0.174794	0.0177327	0.15495	0.147562	0.178805	0.360988	0.512561	0.759552	NA	NA	0.256069	0.457463	0.512983	NA	0.375132	0.475617	0.773696	0.018155	NA	0.270635	0.0329322	0.253747	0.685666	0.794385	0.132151	0.0428541	0.862782	NA	0.556048	0.233481	0.0768419	0.488495	0.531138	NA	0.493772	0.450285	0.85666	0.659067	0.910914	0.877771	0.868693	0.912814	0.918303	0.873338	0.86806	0.679755	0.849905	0.816128	0.867216	0.597636	0.889381	0.715854	0.79924	0.784252	0.783407	0.80304	0.782985	0.770741	0.837239	0.696643	0.630779	0.775807	0.681444	0.776652	0.706354	0.69791	0.564703	0.749631	0.747097	0.656956	0.627401	0.695377	0.632679	0.92928	0.86616	0.69221	0.0721976	0.574625	0.264725	0.207304	0.170783	0.0740975	0.284779	0.178383	NA	0.621913	0.846738	NA	0.478362	0.116952	0.639223	0.194216	0.190838	0.639012	0.893815	0.126029	0.218915	0.499261	NA	0.188305	0.638801	0.172683	0.31349	NA	0.337767	0.24277	NA	0.0591091	0.0137218	NA	NA	0.189783	0.153473	NA	0.293224	0.349377	0.0844416	NA	0.0413764	0.633523	NA	0.11463	0.392865	0.281402	NA	0.601436	0.177539	NA	NA	0.00633312	0.766097	0.782774	0.80494	0.016255	0.594258	0.53726	0.0211104	0.41482	0.379143	0.285624	0.296179	0.429386	NA	0.512772	0.544649	NA	0.340722	NA	0.49525	0.210893	0.71121	0.123707	0.626557	NA	0.851594	NA	0.0411653	0.417353	0.471395	0.469284	NA	0.299768	0.348744	0.300401	NA	0.232637	NA	0.419464	0.464429	0.192527	0.026388	0.63669	0.168883	NA	0.857927	0.0833861	0.424108	NA	0.0601647	0.341777	0.29639	0.373865	NA	0.0555204	NA	0.0341989	0.158328	0.288579	0.614313	0.480473	0.379565	0.398987	0.821406	0.937513	0.651678	0.587503	0.467173	0.646823	0.291957	0.324045	0.102597	0.0783196	0.303568	0.655056	NA	0.332911	0.278024	0.821195	0.153262	0.533038	0.733587	0.867427	0.450496	0.775174	0.930547	0.376187	0.119063	0.327845	0.0107663	NA	0.737809	0.765463	0.596369	0.209204	0.209626	0.287524	0.215748	0.586658	0.462107	0.498417	0.769685	0.054676	0.510239	0.49905	0.418197	0.249947	0.552882	0.170994	0.0424319	0.6806	0.521216	0.290479	0.191894	0.893181	0.714798	0.538526	0.673844	0.680388	0.836394	0.148617	0.446696	0.0578425	0.0781085	0.0888748	NA	0.501794	0.126662	0.00696643	0.772641	0.27908	0.0584758	0.127085	0.252692	NA	NA	0.595102	0.154317	0.0616424	0.727465	0.698332	0.294912	0.325522	0.958624	0.192316	0.38822	0.100697	0.390543	0.501161	0.227992	0.45324	0.987967	0.529238	0.394976	0.362888	0.14144	0.143973	0.347055	0.16635	NA	0.0510872	0.0814862	NA	NA	NA	0.504539
20CO006-N	CPTAC	TMT	NAT	Gastrointestinal	0.0862273	NA	0.70659	0.67206	0.149763	0.0215075	0.0982636	NA	0.031176	0.274665	0.0808998	0.223757	0.423441	0.305841	NA	0.449882	0.122731	0.89779	NA	NA	0.348066	0.322612	0.364049	0.00434096	0.541831	0.0465667	0.155485	0.216062	0.316298	0.199684	0.762234	NA	0.475927	0.974152	0.587609	0.855762	0.132202	0.0828729	0.246843	0.154893	0.841358	0.0765588	0.412391	0.0613654	0.10517	0.682715	0.124704	NA	0.125493	0.310379	0.312747	0.202249	0.598461	NA	0.0814917	0.406472	0.0793212	0.163181	0.171468	0.658051	0.662194	0.753946	0.655288	0.573994	0.469613	0.545383	0.661602	0.74191	0.235399	0.683504	NA	0.48382	0.718824	0.501184	0.323204	0.33603	0.531965	0.10734	0.339976	NA	0.255919	0.555841	0.179163	0.795777	0.280189	0.401144	0.639503	0.776243	NA	0.0599842	0.373717	0.415351	0.286504	0.431531	NA	0.571034	0.0440016	0.0927388	0.320442	0.108721	0.387924	NA	NA	0.788674	0.526835	0.544988	0.0297948	0.12135	NA	NA	0.303867	NA	0.284136	0.91614	0.499803	0.266575	0.380229	0.201657	0.186267	0.139108	0.131018	0.9191	0.663378	0.393054	0.231255	0.272691	0.185675	0.278414	0.050513	0.576559	NA	0.858524	0.27427	0.156867	0.325967	0.0812944	0.268153	0.573402	0.280979	0.679953	0.323796	0.533346	0.0122336	0.577348	0.455012	NA	0.289069	0.408051	NA	0.0159826	0.890095	0.0406472	0.363062	0.0483425	0.0550513	NA	NA	0.0197316	0.416732	0.529992	0.0767561	NA	0.561168	0.00374901	0.465667	0.035517	0.180545	0.102407	0.0846488	0.144041	0.195146	0.540845	0.0899763	0.826559	NA	0.606156	0.0631413	0.487766	0.175809	0.027427	0.18824	0.252368	0.136346	0.423047	0.549132	0.80959	0.0157853	NA	0.278611	0.458958	0.499211	NA	0.43232	0.476519	0.754736	0.0329519	NA	0.410024	0.0528808	0.305446	0.716456	0.771705	0.12648	0.0343331	0.868587	NA	0.656077	0.294199	0.0789266	0.389305	0.632399	NA	0.615036	0.536701	0.816496	0.700671	0.896409	0.871547	0.897593	0.881018	0.902131	0.871942	0.883978	0.673047	0.834057	0.810971	0.869968	0.695146	0.875888	0.757103	0.775059	0.782952	0.802289	0.797356	0.802881	0.774073	0.833465	0.723165	0.64779	0.779597	0.770324	0.808998	0.734609	0.735004	0.651342	0.75296	0.787885	0.686069	0.636148	0.763418	0.745856	0.911602	0.879834	0.630624	0.0919495	0.573007	0.30663	0.376677	0.201855	0.0878058	0.281965	0.16101	NA	0.63457	0.825967	0.0686661	0.488358	0.177782	0.587017	0.278216	0.277624	0.692581	0.889305	0.090371	0.403118	0.59708	0.0195343	0.14562	0.646606	0.385359	0.239542	0.202052	0.544199	NA	NA	0.101421	0.0313733	NA	0.197711	0.232833	0.144436	0.0712313	0.384175	0.356551	0.128058	0.0270324	0.0769534	0.658248	0.00670876	0.115233	0.434688	NA	0.153512	0.549329	0.154301	NA	NA	0.0104578	0.748027	0.779203	0.78749	NA	0.676006	0.522494	0.0315706	0.443173	0.395225	0.297553	0.356748	0.351421	0.0955012	0.598066	0.592541	NA	0.43311	NA	0.572612	0.279597	0.723757	0.162983	0.506314	0.475533	0.845501	NA	0.106551	NA	0.486582	0.499013	0.0966851	0.43824	0.431334	0.313339	NA	0.188437	NA	0.362865	0.608721	0.194357	0.0459747	0.598658	0.253552	NA	0.858721	0.236188	0.467837	0.0396606	0.111681	0.326164	0.452841	0.418311	NA	0.0805051	NA	0.0832676	0.254736	0.269929	0.498816	0.512431	0.220205	0.421665	0.836227	0.932912	0.613852	0.65884	0.485596	0.663773	0.342739	0.310576	0.246054	0.122336	0.35734	0.678374	NA	0.231058	0.447316	0.796172	0.257498	0.41614	0.749803	0.878453	0.495264	0.816298	0.94041	0.471981	NA	0.384964	NA	NA	0.87056	0.824783	0.623125	0.25217	0.318469	0.375493	0.352013	0.632005	0.51322	0.447119	0.797751	0.0434096	0.576756	0.42206	0.548737	0.26105	0.59629	0.190213	0.0682715	0.702447	0.66101	0.486977	0.203828	0.873323	0.582478	0.488161	0.66693	0.759669	0.828335	0.151539	0.430742	0.0777427	0.161208	0.135359	0.185083	0.50513	0.100237	0.01618	0.805051	0.36247	0.0826756	0.160221	0.35438	NA	NA	0.599448	0.18015	0.123125	0.744278	0.692976	0.372336	0.426006	0.953039	0.24704	0.409826	0.153118	0.338792	0.485201	0.219416	0.426796	0.977309	0.576953	0.501776	0.525059	0.229874	0.133781	0.507695	0.142857	NA	0.0290055	0.183504	0.0852407	0.116811	0.16693	0.489345
01CO005-T	CPTAC	TMT	Tumor	Gastrointestinal	0.0653118	NA	0.76914	0.451263	0.173244	0.0165746	0.135162	NA	0.0252565	0.0441989	0.0509077	0.280189	0.320047	0.155288	NA	0.322612	0.108919	0.85221	NA	NA	0.402328	0.354578	0.409432	0.0128256	0.560773	0.0593923	0.18232	0.212904	0.282163	0.222573	0.8088	NA	0.391673	0.784925	0.614246	0.918114	0.156077	0.0735991	0.210339	0.0487372	0.774665	0.0217048	0.43824	0.105762	0.0956985	0.499211	0.209353	NA	0.1618	0.395028	0.272691	0.162983	0.629637	NA	0.106748	0.448303	0.0883978	0.0824783	0.161602	0.54045	0.640292	0.669298	0.571429	0.465272	0.220403	0.557222	0.603788	0.703631	0.310576	0.689818	NA	0.314917	0.560576	0.42423	0.360892	0.256709	0.388713	0.351618	0.359313	NA	0.374704	0.434886	0.196527	0.786504	0.285122	0.382991	0.621942	0.808998	NA	0.0834649	0.202644	0.52131	0.326953	0.496448	NA	0.466062	0.0728098	0.132597	0.308998	0.0532755	0.353197	NA	NA	0.867601	0.390292	0.630229	0.0641279	0.0955012	NA	NA	0.363852	NA	0.145028	0.936464	0.240529	0.113654	0.307024	0.21547	0.115825	0.251579	0.131413	0.879242	0.506511	0.495659	0.220994	0.431334	0.166732	0.24191	0.0297948	0.561563	NA	0.87648	0.327151	0.139108	0.372139	0.066693	0.262628	0.654301	0.172455	0.549724	0.353986	0.420481	0.00730071	0.412391	0.434294	NA	0.219613	0.430545	NA	0.0566298	0.881413	0.0280189	0.253749	0.0554459	0.0471586	NA	NA	0.00749803	0.459945	0.535714	0.0475533	NA	0.26914	0.00197316	0.440805	0.0224941	0.255722	0.0682715	0.133781	0.169495	0.170481	0.547553	0.0842541	0.894633	NA	0.581886	0.074783	0.299329	0.202052	0.026835	0.252762	0.229874	0.322218	0.465667	0.559195	0.658051	0.0146014	NA	0.313141	0.623125	0.633386	NA	0.49704	0.450671	0.788279	0.0503157	NA	0.195738	0.0341358	0.375888	0.679558	0.893844	0.151736	0.0645225	0.863457	NA	0.741121	0.192976	0.136543	0.545383	0.503749	NA	0.470994	0.293804	0.918706	0.767956	0.935083	0.893054	0.91397	0.916535	0.919495	0.907064	0.884964	0.725138	0.864838	0.82498	0.850829	0.441397	0.797553	0.635951	0.826164	0.877664	0.834846	0.823007	0.819653	0.805249	0.855564	0.741515	0.647395	0.81689	0.726322	0.805643	0.77131	0.738161	0.646606	0.802486	0.716259	0.731058	0.683307	0.779992	0.580308	0.943173	0.910616	0.881215	0.129637	0.500789	0.414365	0.497632	0.380624	0.146803	0.393646	0.203236	NA	0.569061	0.848658	0.0195343	0.617403	0.123323	0.66693	0.289463	0.37056	0.702841	0.922455	0.148579	0.328532	0.503552	0.011839	0.250197	0.710537	0.386346	0.350039	0.157656	0.618785	NA	NA	0.0459747	0.0288082	NA	0.0866219	0.284925	0.0891871	0.180742	0.339779	0.522494	0.151342	0.0463694	0.0858327	0.609116	0.011247	0.162786	0.466259	NA	0.105564	0.70146	0.176598	NA	NA	0.0108524	0.848856	0.818666	0.743883	NA	0.676598	0.670876	0.0765588	0.53749	0.449684	0.28453	0.262234	0.493489	0.12352	0.387332	0.592147	NA	0.486582	NA	0.770916	0.259669	0.638516	0.185872	0.532755	0.353591	0.871152	NA	0.118193	NA	0.430742	0.460931	0.136346	0.209155	0.343133	0.461129	NA	0.307419	NA	0.663181	0.472968	0.190608	0.0380821	0.658248	0.189621	NA	0.912194	0.102802	0.255919	0.0495264	0.082281	0.370166	0.216259	0.481058	NA	0.114246	NA	0.0232833	0.323204	0.334451	0.648777	0.513615	0.358524	0.144041	0.823204	0.953828	0.71251	0.68232	0.459353	0.689621	0.410024	0.180347	0.244278	0.107143	0.391871	0.74704	NA	0.261642	0.300118	0.760063	0.119968	0.568469	0.676796	0.851815	0.605959	0.767364	0.914759	0.398974	NA	0.301302	NA	NA	0.851421	0.665351	0.614641	0.250789	0.212707	0.303078	0.257893	0.664759	0.453236	0.541831	0.639897	0.109116	0.653315	0.520916	0.490134	0.396409	0.528808	0.289266	0.141081	0.679953	0.683702	0.274073	0.308406	0.367601	0.738753	0.608129	0.697316	0.714483	0.875493	0.208564	0.477703	0.104972	0.134175	0.107932	0.301894	0.505328	0.14266	0.00848461	0.797159	0.26105	0.0714286	0.114641	0.326164	NA	NA	0.745856	0.209747	0.0755722	0.668114	0.756117	0.297159	0.298934	0.95955	0.220205	0.426401	0.151144	0.634767	0.474941	0.287885	0.613457	0.988556	0.65588	0.525848	0.405091	0.213891	0.21764	0.420284	0.125296	NA	0.0457774	0.195146	0.0560379	0.146606	0.227111	0.640884
05CO028-T	CPTAC	TMT	Tumor	Gastrointestinal	0.0639305	NA	0.769534	0.372928	0.18311	0.0222968	0.158642	NA	0.0224941	0.054854	0.0775454	0.267758	0.262826	0.157064	NA	0.367798	0.0751776	0.829321	NA	NA	0.391279	0.458958	0.339384	0.0159826	0.54558	0.0653118	0.193567	0.248619	0.277427	0.238753	0.703236	NA	0.50296	0.711721	0.584846	0.90884	0.164167	0.0757695	0.217048	0.0578137	0.808406	0.0189424	0.302092	0.0848461	0.103197	0.434688	0.156472	NA	0.14483	0.339779	0.25809	0.271507	0.609511	NA	0.0976717	0.482833	0.12865	0.142265	0.1691	0.527624	0.593528	0.687845	0.575178	0.495856	0.296172	0.538674	0.641871	0.700474	0.237569	0.625099	NA	0.401144	0.578137	0.427585	0.366417	0.289858	0.350829	0.259274	0.342739	NA	0.399171	0.542423	0.191002	0.787885	0.474349	0.440805	0.673244	0.827545	NA	0.0625493	0.193765	0.551894	0.320047	0.511247	NA	0.560182	0.0787293	0.100434	0.356551	0.0447908	0.324191	NA	NA	0.856551	0.470205	0.610497	0.0432123	0.0582084	NA	NA	0.319258	NA	0.155683	0.944357	0.233228	0.181531	0.412786	0.218429	0.113062	0.207972	0.183504	0.904499	0.508879	0.588595	0.258485	0.339187	0.150947	0.24783	0.0321626	0.589384	NA	0.866811	0.29341	0.136346	0.345304	0.114049	0.327743	0.551302	0.131018	0.590963	0.341555	0.350039	0.00730071	0.522494	0.504933	NA	0.214088	0.426204	NA	0.0617601	0.922257	0.0609708	0.264799	0.0560379	0.035517	NA	NA	0.0102605	0.405288	0.446527	0.0461721	NA	0.275059	0.00197316	0.417522	0.0368982	0.134767	0.0534728	0.120363	0.146212	0.162194	0.711326	0.101421	0.916732	NA	0.547553	0.0414365	0.334254	0.255328	0.0323599	0.344317	0.165351	0.265588	0.590766	0.595304	0.75513	0.0209155	NA	0.500197	0.583268	0.576953	NA	0.545185	0.374704	0.722376	0.050513	NA	0.245856	0.0400552	0.28236	0.629045	0.886543	0.1618	0.070442	0.87648	NA	0.642463	0.519929	0.17502	0.624507	0.611878	NA	0.422455	0.417127	0.906275	0.751776	0.945935	0.933504	0.945541	0.923836	0.945343	0.916338	0.914759	0.731847	0.884964	0.870363	0.889108	0.614444	0.878453	0.735793	0.848264	0.861089	0.854578	0.816496	0.841555	0.812747	0.86839	0.747435	0.630426	0.830505	0.740923	0.785714	0.794791	0.747632	0.62865	0.834254	0.758682	0.728098	0.691594	0.753749	0.657656	0.956196	0.936069	0.823796	0.103394	0.556235	0.377466	0.456788	0.368587	0.151144	0.344515	0.221586	NA	0.553867	0.886148	0.0234807	0.637727	0.103788	0.729479	0.294396	0.340963	0.791042	0.920679	0.121152	0.299724	0.549921	0.0147987	0.367009	0.771507	0.346488	0.299132	0.156077	0.515588	NA	NA	0.0700474	0.0402526	NA	0.0939227	0.155091	0.0791239	0.15292	0.348856	0.474941	0.141081	0.0807024	0.0722178	0.578335	0.00947119	0.15371	0.442581	NA	0.195343	0.742897	0.258287	NA	NA	0.00986582	0.850237	0.837214	0.809392	NA	0.682518	0.692186	0.089779	0.481847	0.605367	0.3897	0.303078	0.443567	0.13457	0.519337	0.687056	NA	0.468232	NA	0.74704	0.355367	0.759471	0.224152	0.530387	0.552881	0.885951	NA	0.15884	NA	0.505328	0.419692	0.180347	0.225927	0.356946	0.36543	NA	0.308208	NA	0.589582	0.489937	0.288477	0.066101	0.704617	0.268745	NA	0.946527	0.39483	0.226519	0.06985	0.0799132	0.302486	0.242502	0.455998	NA	0.148185	NA	0.0144041	0.256117	0.306433	0.640687	0.521705	0.326164	0.151736	0.83603	0.958169	0.758485	0.636346	0.543804	0.690608	0.361878	0.126875	0.209155	0.0864246	0.496251	0.754144	NA	0.400158	0.32794	0.765785	0.190608	0.500987	0.788674	0.888713	0.561365	0.833465	0.942976	0.439424	NA	0.313339	NA	NA	0.821034	0.752762	0.633189	0.305841	0.350631	0.287293	0.307814	0.643054	0.640884	0.552486	0.771113	0.0927388	0.624112	0.570442	0.467245	0.371547	0.567088	0.299329	0.181137	0.565312	0.703828	0.346685	0.290055	0.452249	0.703433	0.61839	0.751973	0.719613	0.895225	0.246054	0.617206	0.111878	0.16989	0.0962904	0.191792	0.614246	0.171073	0.00868193	0.782952	0.295777	0.0734017	0.110695	0.370363	NA	NA	0.687451	0.223165	0.12135	0.761642	0.780781	0.394041	0.331294	0.968824	0.283149	0.340371	0.126283	0.610695	0.469021	0.189029	0.611287	0.987766	0.603788	0.447316	0.493883	0.267364	0.185675	0.354775	0.105762	NA	0.0394633	0.201855	0.0655091	0.203433	0.20146	0.654301
01CO008-N	CPTAC	TMT	NAT	Gastrointestinal	0.0921468	NA	0.689227	0.754144	0.283149	0.0244672	0.123717	NA	0.0402526	0.135359	0.0716259	0.203236	0.346488	0.216654	NA	0.31768	0.0858327	0.888713	NA	NA	0.41693	0.34412	0.348264	0.00572218	0.560182	0.0992502	0.240529	0.245659	0.30071	0.310773	0.738556	NA	0.373125	0.939818	0.589187	0.845699	0.168311	0.0937253	0.178374	0.109116	0.827545	0.0722178	0.421271	0.0931334	0.0544594	0.539463	0.159826	NA	0.190213	0.300908	0.333268	0.175217	0.58307	NA	0.125099	0.472178	0.0913575	0.131807	0.16614	0.575178	0.667719	0.681334	0.570837	0.474349	0.343923	0.522099	0.705801	0.676993	0.290647	0.670876	NA	0.391279	0.630821	0.45659	0.324783	0.268942	0.429953	0.195738	0.305841	NA	0.307616	0.554065	0.177388	0.74704	0.303078	0.560773	0.644041	0.772691	NA	0.0662983	0.24704	0.416535	0.25809	0.394633	NA	0.535714	0.0749803	0.208564	0.359511	0.0564325	0.39483	NA	NA	0.812155	0.457774	0.554657	0.0457774	0.108919	NA	NA	0.240923	NA	0.415549	0.898777	0.389897	0.215272	0.42423	0.151539	0.154499	0.25513	0.0982636	0.873717	0.573796	0.439818	0.212707	0.398185	0.206788	0.332873	0.0238753	0.612668	NA	0.858919	0.363062	0.193962	0.279203	0.074191	0.22277	0.508485	0.197119	0.591555	0.350434	0.455998	0.0102605	0.499211	0.460931	NA	0.278216	0.423836	NA	0.0337411	0.883189	0.0333465	0.314325	0.0445935	0.0361089	NA	NA	0.00730071	0.364444	0.528019	0.0868193	NA	0.45442	0.00276243	0.482636	0.0246646	0.187845	0.0753749	0.101618	0.230663	0.156472	0.626677	0.119376	0.862076	NA	0.582873	0.0475533	0.28749	0.211523	0.0278216	0.230466	0.302684	0.206985	0.417522	0.528611	0.756117	0.0149961	NA	0.276835	0.529006	0.537096	NA	0.451657	0.534728	0.781571	0.0303867	NA	0.311168	0.0595896	0.329519	0.67423	0.807024	0.214483	0.0260458	0.86247	NA	0.557814	0.303473	0.114444	0.500592	0.58386	NA	0.436069	0.524665	0.852802	0.683307	0.926401	0.883781	0.888122	0.928177	0.928374	0.89266	0.886543	0.692186	0.861089	0.852013	0.865036	0.625296	0.877072	0.764996	0.797553	0.834254	0.822612	0.823599	0.82498	0.808406	0.857143	0.729479	0.727111	0.797356	0.727901	0.790253	0.751579	0.747435	0.607537	0.78749	0.791634	0.711523	0.674625	0.750592	0.712707	0.929755	0.880229	0.733228	0.143054	0.630229	0.30663	0.308603	0.235596	0.0613654	0.362076	0.199882	NA	0.723954	0.851223	0.0501184	0.536109	0.17206	0.628848	0.267758	0.187253	0.617206	0.89779	0.108327	0.274665	0.474941	0.00887924	0.180545	0.673047	0.185083	0.408642	0.157853	0.384175	NA	NA	0.0955012	0.0104578	NA	0.106551	0.265785	0.132399	0.109905	0.281965	0.404893	0.121152	0.0414365	0.0641279	0.557419	0.0159826	0.114049	0.429361	NA	0.128453	0.573402	0.203039	NA	NA	0.0175612	0.765391	0.77723	0.802486	NA	0.587806	0.563141	0.0404499	0.51618	0.462115	0.308998	0.359116	0.417916	0.171863	0.555446	0.458958	NA	0.343725	NA	0.551697	0.316693	0.658248	0.16989	0.622731	0.525454	0.866022	NA	0.0635359	NA	0.523086	0.518548	0.167324	0.398579	0.381413	0.352605	NA	0.25	NA	0.468035	0.486977	0.227703	0.0327545	0.663378	0.249803	NA	0.858524	0.139503	0.410024	0.0481452	0.0828729	0.307222	0.284333	0.383386	NA	0.0874112	NA	0.0619574	0.256117	0.360497	0.566101	0.550118	0.342739	0.328729	0.8088	0.951657	0.597672	0.660616	0.491318	0.66101	0.351026	0.423047	0.314522	0.116614	0.312155	0.689029	NA	0.317088	0.274862	0.689621	0.221981	0.539069	0.75296	0.887727	0.455209	0.795975	0.937253	0.45738	NA	0.37056	NA	NA	0.710734	0.739542	0.581689	0.2794	0.29558	0.335833	0.276243	0.564917	0.409037	0.524862	0.757498	0.0584057	0.47573	0.553078	0.454223	0.372139	0.565509	0.234017	0.116417	0.744278	0.60734	0.415943	0.219219	0.900158	0.733031	0.627269	0.656275	0.706788	0.861287	0.226519	0.495462	0.0745856	0.105367	0.107537	0.281373	0.533346	0.224941	0.0167719	0.823994	0.40371	0.134175	0.115233	0.356946	NA	NA	0.638713	0.204223	0.106946	0.758485	0.707774	0.323007	0.379242	0.960931	0.258682	0.427782	0.146014	0.378848	0.417719	0.265193	0.487372	0.984609	0.543804	0.484215	0.38161	0.221389	0.158248	0.401144	0.272099	NA	0.0432123	0.118785	0.0376875	0.0962904	0.155091	0.487964
11CO020-N	CPTAC	TMT	NAT	Gastrointestinal	0.132991	NA	0.674428	0.632202	0.280387	0.0203236	0.100631	NA	0.0343331	0.131215	0.0737964	0.21251	0.355367	0.216062	NA	0.360695	0.0895817	0.876677	NA	NA	0.423836	0.359708	0.39266	0.00631413	0.536109	0.0702447	0.234412	0.220994	0.293804	0.229676	0.697908	NA	0.50809	0.933307	0.544396	0.85734	0.136346	0.0722178	0.217443	0.0753749	0.802881	0.0493291	0.430347	0.0769534	0.0905683	0.636346	0.1397	NA	0.140489	0.297948	0.262431	0.151934	0.639108	NA	0.0866219	0.436661	0.0994475	0.13161	0.170284	0.559195	0.658445	0.704223	0.595896	0.547356	0.382399	0.507301	0.675612	0.654301	0.330702	0.648579	NA	0.363852	0.639503	0.421468	0.307024	0.293607	0.43528	0.165351	0.331492	NA	0.27644	0.494475	0.0514996	0.75	0.299329	0.482439	0.690805	0.788082	NA	0.0657064	0.371547	0.433307	0.29045	0.424428	NA	0.554854	0.0564325	0.120955	0.387924	0.0524862	0.396606	NA	NA	0.855367	0.434096	0.616219	0.0347277	0.0846488	NA	NA	0.243686	NA	0.225138	0.912194	0.404104	0.165746	0.426598	0.207182	0.156472	0.210142	0.13674	0.900158	0.548934	0.441397	0.197514	0.345501	0.162786	0.307814	0.0315706	0.6103	NA	0.843133	0.361089	0.175809	0.3382	0.0834649	0.195738	0.573796	0.160221	0.641279	0.335635	0.518153	0.00868193	0.510063	0.3897	NA	0.244475	0.401144	NA	0.0294002	0.900552	0.0341358	0.267167	0.0465667	0.0414365	NA	NA	0.0228887	0.353788	0.560379	0.0556433	NA	0.394436	0.00177585	0.416338	0.0288082	0.149566	0.0805051	0.100829	0.166535	0.157853	0.584057	0.0889897	0.857143	NA	0.561365	0.0544594	0.412786	0.186464	0.0295975	0.266575	0.272691	0.180545	0.477309	0.522494	0.738753	0.0151934	NA	0.333465	0.543804	0.504538	NA	0.428374	0.487372	0.788871	0.0321626	NA	0.248421	0.0443962	0.237766	0.70738	0.817088	0.139108	0.0380821	0.862076	NA	0.589384	0.279795	0.11326	0.511642	0.586227	NA	0.41614	0.505525	0.865036	0.673441	0.925809	0.893252	0.911405	0.914957	0.923047	0.883781	0.908445	0.74783	0.864049	0.833662	0.853788	0.593528	0.866811	0.72869	0.837806	0.839384	0.827348	0.808406	0.829124	0.798934	0.856354	0.712115	0.653118	0.786898	0.714878	0.773678	0.741318	0.711523	0.612273	0.778414	0.734215	0.705604	0.660024	0.739345	0.716062	0.934294	0.894238	0.717837	0.127664	0.591949	0.309984	0.339582	0.221192	0.081689	0.37944	0.186859	NA	0.660221	0.858327	0.0469613	0.532755	0.132202	0.656077	0.289069	0.271113	0.65075	0.895225	0.112076	0.30367	0.583662	0.0116417	0.201657	0.656669	0.294594	0.284925	0.19041	0.459747	NA	NA	0.130229	0.0219021	NA	0.161997	0.153907	0.0988556	0.113654	0.372336	0.397593	0.120758	0.0388713	0.0477506	0.598264	0.0104578	0.135359	0.428177	NA	0.130426	0.643646	0.209945	NA	NA	0.0126283	0.79045	0.793607	0.811168	NA	0.638516	0.579321	0.0534728	0.509866	0.421863	0.31472	0.323599	0.39562	0.12865	0.529795	0.680939	NA	0.37648	NA	0.56689	0.251381	0.68015	0.203828	0.625493	0.525059	0.839187	NA	0.101618	NA	0.486977	0.491515	0.137135	0.327743	0.399171	0.350631	NA	0.236977	NA	0.46251	0.503946	0.311957	0.0459747	0.66693	0.248619	NA	0.875099	0.229479	0.287096	0.0432123	0.0878058	0.284333	0.283938	0.407064	NA	0.0891871	NA	0.0461721	0.230663	0.328335	0.588398	0.544002	0.351026	0.20955	0.84629	0.942186	0.64483	0.613654	0.503749	0.667522	0.384373	0.219811	0.286306	0.0931334	0.375099	0.71251	NA	0.295185	0.310773	0.743686	0.257893	0.476914	0.720008	0.881215	0.511247	0.768942	0.926796	0.436464	NA	0.346093	NA	NA	0.795975	0.75217	0.600434	0.24783	0.267956	0.314128	0.295777	0.623323	0.559787	0.480663	0.786701	0.0670876	0.506906	0.544199	0.443765	0.337017	0.557419	0.196922	0.128256	0.692976	0.628453	0.367206	0.182912	0.913378	0.736188	0.573994	0.740134	0.740529	0.889305	0.222968	0.522691	0.0732044	0.138122	0.106551	0.253946	0.515588	0.132005	0.015588	0.806827	0.351223	0.0720205	0.103788	0.338003	NA	NA	0.597474	0.201066	0.0958958	0.761839	0.729479	0.337806	0.34925	0.957774	0.23974	0.418114	0.144041	0.426796	0.455998	0.232242	0.457774	0.984807	0.539858	0.444949	0.479676	0.255328	0.146606	0.40075	0.206985	NA	0.0426204	0.125296	0.0718232	0.110695	0.205604	0.577743
09CO015-T	CPTAC	TMT	Tumor	Gastrointestinal	0.0554459	NA	0.822218	0.378848	0.184294	0.0213102	0.179953	NA	0.0169692	0.0534728	0.0745856	0.366417	0.301105	0.183702	NA	0.293804	0.10438	0.863654	NA	NA	0.466851	0.434688	0.356748	0.0130229	0.602013	0.0591949	0.221389	0.205604	0.32577	0.211129	0.778808	NA	0.372928	0.803867	0.652526	0.931926	0.185083	0.0872139	0.200671	0.0552486	0.804459	0.0151934	0.485596	0.126875	0.109511	0.507498	0.261444	NA	0.243291	0.400355	0.246843	0.228295	0.605564	NA	0.100829	0.396212	0.0793212	0.104972	0.121152	0.562352	0.65292	0.696527	0.593923	0.485201	0.303078	0.521507	0.635162	0.729676	0.445146	0.662391	NA	0.38161	0.617601	0.42719	0.473165	0.407261	0.355367	0.29558	0.472178	NA	0.331886	0.386543	0.178571	0.80959	0.296172	0.420679	0.638122	0.865627	NA	0.0743883	0.152131	0.606354	0.301697	0.463694	NA	0.546764	0.0980663	0.151144	0.312944	0.0514996	0.357143	NA	NA	0.897395	0.398382	0.637924	0.0483425	0.0923441	NA	NA	0.266575	NA	0.195935	0.936661	0.344317	0.140687	0.372534	0.229874	0.124507	0.172849	0.179361	0.87944	0.563141	0.502565	0.278216	0.461523	0.185872	0.243094	0.0331492	0.608919	NA	0.912589	0.243686	0.175809	0.385754	0.0449882	0.351421	0.638713	0.141279	0.519534	0.41101	0.352802	0.00848461	0.367995	0.426204	NA	0.260063	0.51105	NA	0.0635359	0.851618	0.0396606	0.245067	0.0712313	0.0347277	NA	NA	0.0114444	0.389108	0.482833	0.0380821	NA	0.325572	0.00217048	0.439818	0.0260458	0.272889	0.0761642	0.12865	0.198303	0.1985	0.566693	0.0874112	0.856354	NA	0.510458	0.101223	0.25217	0.176204	0.0499211	0.341752	0.216062	0.318272	0.478098	0.612668	0.803275	0.011247	NA	0.337806	0.584649	0.654893	NA	0.521113	0.409037	0.756709	0.0402526	NA	0.33386	0.0321626	0.374901	0.56472	0.849448	0.156472	0.0637332	0.913773	NA	0.696922	0.396409	0.169495	0.548145	0.532755	NA	0.4118	0.223954	0.920679	0.764799	0.936267	0.913378	0.901144	0.917916	0.932715	0.909826	0.894633	0.742699	0.877072	0.8015	0.841752	0.651934	0.889305	0.756511	0.809984	0.812549	0.857537	0.853986	0.820837	0.835635	0.871744	0.782163	0.653315	0.858721	0.767561	0.844317	0.796567	0.784925	0.686464	0.801697	0.767167	0.785122	0.719021	0.796172	0.524665	0.919692	0.901539	0.883583	0.148777	0.685675	0.329519	0.443962	0.219219	0.0893844	0.370363	0.156669	NA	0.452052	0.831097	0.0201263	0.649566	0.126085	0.689621	0.283741	0.406867	0.674625	0.931137	0.149763	0.352407	0.455998	0.0128256	0.325375	0.839976	0.382202	0.380229	0.182912	0.455801	NA	NA	0.054854	0.0232833	NA	0.0919495	0.273283	0.074191	0.202841	0.386346	0.509274	0.181334	0.0540647	0.0726125	0.6618	0.00789266	0.168706	0.417324	NA	0.103394	0.715667	0.235201	NA	NA	0.00730071	0.86839	0.85517	0.776046	NA	0.761247	0.659826	0.0655091	0.53453	0.457972	0.385359	0.257301	0.383978	0.109708	0.52644	0.464088	NA	0.515193	NA	0.718627	0.298343	0.575572	0.193765	0.392265	0.482242	0.882794	NA	0.165154	NA	0.440016	0.508485	0.137727	0.173047	0.402131	0.390292	NA	0.345107	NA	0.459747	0.457774	0.28236	0.0388713	0.672652	0.207182	NA	0.906077	0.682715	0.310576	0.0477506	0.0868193	0.396606	0.265983	0.444357	NA	0.139108	NA	0.023678	0.275257	0.376875	0.716654	0.481058	0.123125	0.148974	0.613852	0.949882	0.750987	0.619179	0.479874	0.765983	0.278414	0.186464	0.341555	0.129045	0.440608	0.741515	NA	0.275651	0.220403	0.735596	0.123915	0.504933	0.712707	0.867798	0.515983	0.83386	0.940805	0.427782	NA	0.405288	NA	NA	0.772889	0.735991	0.62865	0.25	0.263812	0.313141	0.321626	0.703236	0.441989	0.630032	0.790647	0.132794	0.599842	0.554459	0.507103	0.294396	0.581097	0.36247	0.102013	0.620166	0.669298	0.310182	0.322415	0.530584	0.775454	0.624309	0.64483	0.715864	0.882597	0.165351	0.606156	0.119771	0.180742	0.163378	0.333662	0.56985	0.174822	0.00868193	0.745264	0.288082	0.0682715	0.0850434	0.362865	NA	NA	0.69041	0.211523	0.104578	0.731452	0.782557	0.328335	0.330505	0.978098	0.336227	0.430742	0.12944	0.6691	0.468232	0.223165	0.591555	0.985004	0.647987	0.453631	0.447316	0.214878	0.272691	0.378058	0.0998421	NA	0.046764	0.271507	0.0613654	0.229084	0.163181	0.559195
11CO044-N	CPTAC	TMT	NAT	Gastrointestinal	0.0925414	NA	0.639108	0.695146	0.25217	0.0228887	0.100829	NA	0.0434096	0.0659037	0.0627466	0.183702	0.344712	0.202841	NA	0.343528	0.109708	0.891279	NA	NA	0.415549	0.36247	0.383978	0.00374901	0.532557	0.0801105	0.191397	0.194159	0.210142	0.216259	0.720403	NA	0.404104	0.869968	0.587806	0.856748	0.149171	0.0674822	0.184886	0.0846488	0.802289	0.0710339	0.430545	0.0955012	0.0899763	0.520521	0.159826	NA	0.177782	0.27723	0.292226	0.132202	0.56768	NA	0.0714286	0.475533	0.0820837	0.130624	0.125888	0.498224	0.62648	0.662983	0.54045	0.452447	0.309787	0.49704	0.577348	0.671271	0.21468	0.61839	NA	0.333465	0.606946	0.402131	0.285517	0.292818	0.416338	0.161405	0.294791	NA	0.261839	0.501579	0.125493	0.709747	0.34925	0.463496	0.611681	0.784333	NA	0.0491318	0.353986	0.489345	0.220008	0.383781	NA	0.574783	0.0611681	0.122139	0.372336	0.0631413	0.394436	NA	NA	0.845107	0.408642	0.587609	0.0276243	0.0662983	NA	NA	0.213299	NA	0.285714	0.901934	0.441397	0.147198	0.396212	0.223165	0.16101	0.1985	0.116614	0.896212	0.546369	0.40292	0.173639	0.410221	0.186069	0.340568	0.0357143	0.584846	NA	0.847869	0.328532	0.114049	0.343923	0.0696527	0.24704	0.51618	0.154301	0.5515	0.344909	0.58011	0.0122336	0.532952	0.408445	NA	0.271113	0.527427	NA	0.0262431	0.912983	0.0396606	0.212707	0.0374901	0.0363062	NA	NA	0.0140095	0.4118	0.604578	0.0688635	NA	0.391279	0.00295975	0.42719	0.0201263	0.117009	0.108919	0.0907656	0.234807	0.154104	0.592541	0.148185	0.857537	NA	0.50809	0.0524862	0.371744	0.254933	0.0335438	0.226519	0.30959	0.152328	0.450868	0.483031	0.782557	0.0114444	NA	0.287687	0.558603	0.517364	NA	0.43824	0.506117	0.779006	0.039266	NA	0.226125	0.0617601	0.319653	0.701066	0.823204	0.169692	0.0321626	0.854578	NA	0.617601	0.242502	0.120955	0.507695	0.572415	NA	0.44929	0.489148	0.852999	0.676993	0.929953	0.909826	0.905485	0.917324	0.92502	0.877861	0.893646	0.777822	0.87865	0.813536	0.861287	0.573007	0.8603	0.720797	0.836622	0.827545	0.793804	0.812352	0.805051	0.778414	0.839582	0.676204	0.647198	0.764799	0.641476	0.757498	0.684294	0.694949	0.578335	0.7794	0.742897	0.696133	0.615233	0.690805	0.679953	0.947119	0.906669	0.711129	0.103197	0.579913	0.297159	0.333268	0.207972	0.0518942	0.385754	0.192581	NA	0.652526	0.855762	0.0418311	0.528611	0.11839	0.694554	0.239937	0.282952	0.649369	0.923639	0.0994475	0.297948	0.589384	0.0130229	0.212904	0.688437	0.275848	0.301894	0.162194	0.406472	NA	NA	0.133781	0.011839	NA	0.168114	0.205209	0.114444	0.103591	0.297553	0.413378	0.134767	0.0471586	0.0440016	0.580505	0.0116417	0.145817	0.393844	NA	0.167719	0.641871	0.209747	NA	NA	0.0120363	0.791239	0.759866	0.830702	NA	0.615825	0.605564	0.0390687	0.436859	0.42423	0.263615	0.29558	0.426401	0.13753	0.553867	0.616417	NA	0.395225	NA	0.535714	0.24783	0.735004	0.181728	0.724743	0.502762	0.859905	NA	0.0850434	NA	0.478887	0.500987	0.141279	0.310576	0.392857	0.359708	NA	0.293607	NA	0.390489	0.496448	0.191594	0.0643252	0.661208	0.195343	NA	0.863654	0.159037	0.377269	0.0489345	0.0921468	0.310379	0.231255	0.362668	NA	0.0949092	NA	0.0534728	0.214286	0.317482	0.601223	0.476914	0.348264	0.280189	0.855959	0.947316	0.633386	0.59629	0.481058	0.660221	0.359116	0.260063	0.299329	0.0793212	0.345501	0.658051	NA	0.33899	0.304657	0.711326	0.185675	0.521113	0.74487	0.842936	0.493489	0.765391	0.93015	0.431137	NA	0.308603	NA	NA	0.786306	0.827743	0.653118	0.253354	0.266575	0.285912	0.249605	0.647001	0.510655	0.49487	0.762628	0.0720205	0.576164	0.50217	0.362865	0.302092	0.560182	0.218232	0.0951066	0.726717	0.617995	0.286898	0.237569	0.910418	0.669692	0.555841	0.695935	0.68528	0.828335	0.198303	0.558011	0.0810971	0.171271	0.129637	0.274665	0.548145	0.117206	0.0104578	0.763812	0.332873	0.066101	0.0734017	0.334649	NA	NA	0.600829	0.161208	0.0887924	0.761247	0.716456	0.36326	0.341555	0.955604	0.254341	0.375296	0.17719	0.353197	0.420876	0.251776	0.479084	0.987372	0.566101	0.435872	0.474546	0.276638	0.15371	0.39779	0.150355	NA	0.0453828	0.116811	0.066693	0.097869	0.338003	0.632005
11CO079-T	CPTAC	TMT	Tumor	Gastrointestinal	0.0812944	NA	0.736188	0.531373	0.171073	0.0140095	0.139897	NA	0.023086	0.0757695	0.0771507	0.267364	0.304854	0.181531	NA	0.260852	0.101026	0.895422	NA	NA	0.344712	0.441989	0.377466	0.00690608	0.602407	0.0485399	0.187056	0.172652	0.269534	0.22277	0.738161	NA	0.396409	0.810379	0.654696	0.92719	0.196133	0.101815	0.217048	0.0514996	0.818666	0.0286109	0.475138	0.117995	0.11326	0.561957	0.210734	NA	0.228295	0.353197	0.165154	0.229282	0.55663	NA	0.0893844	0.35517	0.0438043	0.127664	0.142463	0.525454	0.631413	0.669298	0.587214	0.513615	0.291042	0.498816	0.63674	0.74487	0.311563	0.711523	NA	0.385359	0.642857	0.423836	0.368785	0.308998	0.44337	0.28453	0.372928	NA	0.315904	0.493094	0.143252	0.823599	0.314128	0.481847	0.597474	0.745462	NA	0.066101	0.343725	0.460339	0.204025	0.397198	NA	0.574191	0.101421	0.122731	0.318863	0.0528808	0.305051	NA	NA	0.865627	0.397395	0.662983	0.0522889	0.105762	NA	NA	0.294791	NA	0.206196	0.947711	0.397987	0.139305	0.274467	0.281373	0.119968	0.207577	0.0992502	0.892857	0.532952	0.524467	0.270521	0.367206	0.180742	0.203828	0.0290055	0.587411	NA	0.889503	0.295975	0.156867	0.370166	0.042423	0.288477	0.616811	0.19337	0.573994	0.266377	0.476519	0.00808998	0.380821	0.465075	NA	0.279992	0.481058	NA	0.0526835	0.877664	0.0384767	0.240331	0.0593923	0.0599842	NA	NA	0.0207182	0.452841	0.533741	0.0416338	NA	0.345304	0.0023678	0.418903	0.0252565	0.179953	0.0834649	0.104775	0.239345	0.212115	0.65075	0.0852407	0.848461	NA	0.611878	0.0406472	0.297553	0.246251	0.0242699	0.246843	0.238753	0.243686	0.473165	0.590568	0.663181	0.0136148	NA	0.454617	0.623323	0.592936	NA	0.435478	0.46468	0.741318	0.0341358	NA	0.256511	0.0455801	0.351421	0.590963	0.863457	0.213891	0.0420284	0.902328	NA	0.675612	0.272099	0.116022	0.490134	0.579124	NA	0.384373	0.242699	0.909432	0.717048	0.932912	0.897001	0.886148	0.916732	0.917916	0.887332	0.890095	0.687056	0.852013	0.812747	0.856354	0.575375	0.867206	0.685083	0.821034	0.821626	0.823007	0.818074	0.820639	0.8088	0.855367	0.730466	0.640687	0.810773	0.794988	0.838003	0.764799	0.735596	0.659432	0.810182	0.768745	0.737964	0.666535	0.770718	0.647987	0.904301	0.879834	0.858129	0.106551	0.481452	0.467048	0.538082	0.415351	0.12648	0.284925	0.184096	NA	0.49487	0.870363	0.0220994	0.635556	0.128058	0.729874	0.410813	0.347474	0.72869	0.921271	0.136346	0.26618	0.510458	0.00927388	0.313733	0.747238	0.296961	0.301697	0.171665	0.535714	NA	NA	0.101618	0.0272297	NA	0.148974	0.184886	0.0923441	0.130229	0.326164	0.451657	0.152526	0.0481452	0.0534728	0.658051	0.00670876	0.205012	0.495067	NA	0.0945146	0.773875	0.19929	NA	NA	0.0108524	0.803078	0.865825	0.815509	NA	0.716654	0.642463	0.0639305	0.539661	0.404301	0.362668	0.337214	0.41989	0.12865	0.532163	0.66614	NA	0.359313	NA	0.593331	0.168311	0.6985	0.211129	0.503552	0.390292	0.802486	NA	0.129045	NA	0.517167	0.486977	0.178374	0.264799	0.350039	0.430545	NA	0.267561	NA	0.598264	0.466851	0.208366	0.0477506	0.627072	0.191002	NA	0.930742	0.216654	0.340371	0.0390687	0.0876085	0.347869	0.174033	0.455406	NA	0.0828729	NA	0.0357143	0.342739	0.294396	0.630032	0.479479	0.244081	0.181137	0.773283	0.951263	0.792028	0.710537	0.513418	0.68311	0.33386	0.144633	0.372139	0.108327	0.392068	0.743094	NA	0.223165	0.222376	0.703433	0.164562	0.34412	0.657459	0.820245	0.447514	0.796369	0.926796	0.352407	NA	0.308406	NA	NA	0.869376	0.744475	0.557814	0.183899	0.251579	0.338792	0.32794	0.72573	0.635359	0.501973	0.70659	0.0832676	0.617601	0.550118	0.439029	0.321823	0.606946	0.325967	0.126085	0.659037	0.692976	0.271705	0.328927	0.744278	0.831492	0.619179	0.711918	0.692778	0.875296	0.178769	0.515391	0.109116	0.215075	0.108919	0.249013	0.598461	0.108129	0.0116417	0.774073	0.243489	0.0688635	0.11247	0.392857	NA	NA	0.660418	0.208958	0.118785	0.687451	0.839384	0.258682	0.3382	0.968035	0.234412	0.436464	0.128256	0.557024	0.508879	0.208761	0.646606	0.984807	0.640292	0.569653	0.525848	0.195343	0.330308	0.503354	0.215864	NA	0.0436069	0.234215	0.113852	0.12352	0.18824	0.573204
11CO057-N	CPTAC	TMT	NAT	Gastrointestinal	0.0826756	NA	0.630229	0.568666	0.225138	0.026835	0.109708	NA	0.0327545	0.121942	0.0706393	0.172455	0.34116	0.194554	NA	0.39483	0.0994475	0.883583	NA	NA	0.420284	0.373915	0.364838	0.00394633	0.587214	0.0761642	0.154499	0.26105	0.275257	0.197316	0.741121	NA	0.392265	0.905091	0.588792	0.842541	0.135359	0.0572218	0.181531	0.0998421	0.815114	0.13753	0.400158	0.105959	0.0891871	0.595501	0.175809	NA	0.171863	0.218429	0.272889	0.157064	0.613654	NA	0.085438	0.486188	0.124901	0.109313	0.16693	0.521507	0.65588	0.641279	0.515588	0.444949	0.369179	0.432518	0.668508	0.668311	0.277624	0.670679	NA	0.332873	0.641081	0.440213	0.239937	0.273875	0.438437	0.225533	0.325178	NA	0.305446	0.506117	0.177979	0.719811	0.371547	0.506511	0.695935	0.797751	NA	0.0528808	0.278611	0.451657	0.234609	0.511642	NA	0.55663	0.0546567	0.137135	0.411208	0.0501184	0.41614	NA	NA	0.847672	0.431728	0.541239	0.0313733	0.0799132	NA	NA	0.304854	NA	0.254538	0.88161	0.433307	0.19337	0.388713	0.162391	0.186661	0.188635	0.100631	0.892068	0.542028	0.385162	0.200474	0.38674	0.178966	0.43232	0.0351223	0.608327	NA	0.835241	0.310773	0.164759	0.362865	0.0791239	0.179558	0.487569	0.147001	0.774665	0.314128	0.476519	0.0106551	0.605959	0.355762	NA	0.294988	0.433702	NA	0.027427	0.903118	0.0333465	0.286306	0.0406472	0.0278216	NA	NA	0.0124309	0.409629	0.57577	0.0615627	NA	0.348658	0.00276243	0.455406	0.0272297	0.150947	0.0901736	0.0852407	0.233425	0.180347	0.676204	0.103197	0.82794	NA	0.545777	0.0398579	0.282163	0.269534	0.0370955	0.200671	0.301105	0.143054	0.443765	0.536306	0.792423	0.01618	NA	0.373717	0.536701	0.504933	NA	0.441397	0.574191	0.776243	0.0451855	NA	0.245856	0.0653118	0.326361	0.666535	0.810576	0.193567	0.0295975	0.842936	NA	0.662589	0.197514	0.119376	0.588595	0.53453	NA	0.427782	0.328532	0.856156	0.682912	0.939029	0.902328	0.900947	0.925809	0.931926	0.891081	0.895225	0.828927	0.878453	0.828335	0.87648	0.444554	0.800118	0.645225	0.845501	0.886148	0.804065	0.783741	0.807222	0.789858	0.832478	0.693173	0.690213	0.761839	0.656669	0.751381	0.700474	0.700079	0.566496	0.760458	0.775454	0.692778	0.62056	0.65884	0.740529	0.953039	0.941792	0.655091	0.138713	0.586819	0.167324	0.159629	0.222573	0.0436069	0.360892	0.232833	NA	0.658051	0.864049	0.0544594	0.517758	0.147593	0.672652	0.273481	0.243489	0.670087	0.907853	0.124112	0.327151	0.559195	0.00808998	0.17719	0.683307	0.189621	0.279795	0.176796	0.412589	NA	NA	0.113457	0.0159826	NA	0.120758	0.241318	0.183702	0.0933307	0.352999	0.488753	0.132597	0.0457774	0.0408445	0.557616	0.00986582	0.124704	0.466851	NA	0.131807	0.632202	0.248224	NA	NA	0.0175612	0.783149	0.767561	0.823007	NA	0.603197	0.602802	0.0321626	0.486582	0.409826	0.309392	0.291436	0.428177	0.0856354	0.506709	0.66101	NA	0.360103	NA	0.601618	0.115825	0.725533	0.21251	0.773086	0.450671	0.854183	NA	0.0584057	NA	0.512628	0.576756	0.158248	0.331689	0.521113	0.298934	NA	0.266377	NA	0.353197	0.599842	0.439227	0.0347277	0.660024	0.246054	NA	0.847277	0.141871	0.400947	0.0588003	0.106946	0.356156	0.285912	0.363654	NA	0.102999	NA	0.0690608	0.214483	0.367206	0.533544	0.519732	0.415351	0.343528	0.853394	0.940213	0.640292	0.611089	0.516772	0.701657	0.471981	0.27131	0.268745	0.0955012	0.258287	0.638122	NA	0.369968	0.321231	0.733425	0.149369	0.477703	0.724349	0.883386	0.668903	0.773678	0.935478	0.406669	NA	0.366022	NA	NA	0.729874	0.808011	0.636346	0.25217	0.284136	0.345501	0.253157	0.595304	0.474546	0.495462	0.746843	0.0684688	0.565706	0.544988	0.450079	0.376875	0.571823	0.189818	0.0781373	0.731847	0.531768	0.382005	0.259471	0.914957	0.671271	0.586622	0.75	0.723757	0.852605	0.2206	0.530584	0.0810971	0.154696	0.132202	0.222968	0.514207	0.134767	0.0173639	0.754933	0.334846	0.097277	0.0753749	0.312352	NA	NA	0.603986	0.19041	0.0874112	0.757893	0.670481	0.336819	0.387135	0.955406	0.252368	0.395028	0.15292	0.335438	0.406472	0.234412	0.468232	0.985596	0.537687	0.4706	0.306235	0.249408	0.165154	0.409432	0.179953	NA	0.0639305	0.0848461	0.0509077	0.0840568	0.237174	0.559984
05CO047-T	CPTAC	TMT	Tumor	Gastrointestinal	0.0465164	NA	0.795044	0.371115	0.231769	0.0227504	0.140158	NA	0.023766	0.0522039	0.0942515	0.241113	0.251879	0.163315	NA	0.313021	0.11558	0.861263	NA	0.16494	0.379647	0.368881	0.450132	NA	0.589884	NA	0.278692	0.271379	0.284989	0.219988	0.740402	NA	0.433882	0.628275	0.612431	0.90453	0.145643	0.11233	0.192159	0.0544384	0.77859	0.022141	0.299614	0.0613447	0.122486	0.404428	0.238472	NA	0.246191	0.256957	0.2208	0.227707	0.637416	NA	0.0731261	0.476539	0.120861	0.14808	0.135893	0.545602	0.565915	0.657323	0.503555	0.492992	0.217347	0.555149	0.578915	0.675198	0.383709	0.712371	NA	0.385537	0.5714	0.372334	0.388584	0.241723	0.344099	0.306317	0.416413	NA	0.355271	0.46557	0.228316	0.789965	0.258176	0.451148	0.688808	0.776356	NA	0.058704	0.133049	0.602478	0.315864	0.490758	NA	0.512696	0.0932358	NA	0.292505	0.0298598	0.34674	NA	NA	0.82531	0.489945	0.675807	0.057079	0.0680479	NA	0.0400163	0.373959	NA	0.236644	0.963031	0.262035	0.0881576	0.273614	0.262238	NA	0.259192	NA	0.89417	0.447288	0.538493	0.282958	0.333536	0.206581	0.165956	0.0188909	0.573837	NA	0.873248	0.274832	0.183425	0.350193	0.0361568	0.301442	0.635588	0.0647979	0.597806	0.364615	0.413569	NA	0.305099	0.506805	0.100142	0.222425	0.302052	NA	0.0558602	0.855779	NA	0.299411	0.0654073	0.0800325	NA	NA	NA	0.450538	0.503352	0.0312817	NA	0.338412	NA	0.470039	NA	0.256348	0.114361	0.096689	0.207394	0.152143	0.69348	0.0625635	0.881576	NA	0.587244	NA	0.260207	0.29677	NA	0.331505	0.278082	0.211253	0.514524	0.602072	0.674589	0.0199066	0.0255941	0.444851	0.60715	0.603291	NA	0.434897	0.421288	0.752996	0.0262035	NA	0.234207	0.037985	0.214097	0.508024	0.847248	0.126346	NA	0.888483	NA	0.662604	0.542962	0.0747512	0.552712	0.548649	NA	0.375584	0.243957	0.916921	0.732074	0.939874	0.919967	0.93439	0.916514	0.936827	0.91428	0.910217	0.631932	0.878732	0.851513	0.866342	0.646557	0.889498	0.777372	0.835669	0.845419	0.857404	0.845013	0.844201	0.836685	0.87142	0.780215	0.591915	0.840544	0.721918	0.8182	0.816982	0.785294	0.66626	0.818607	0.698558	0.756652	0.713183	0.814138	0.558399	0.944749	0.921186	0.866545	0.10908	0.614463	0.395491	0.493398	0.253707	NA	0.329474	0.240707	NA	0.477148	0.823888	NA	0.609385	0.0987203	0.701402	0.31363	0.408288	0.64351	0.893561	0.0891733	0.321552	0.480195	NA	0.319724	0.76559	0.257363	0.216128	NA	0.520618	NA	NA	0.095064	0.0367662	NA	0.0914077	0.212066	0.0708917	0.104408	0.340849	0.420678	0.155799	NA	0.0627666	0.572821	0.00710949	0.158237	0.464757	0.189925	0.166971	0.732886	0.279098	NA	NA	NA	0.823278	0.842982	0.76945	0.0548446	0.688401	0.672557	0.0798294	0.555352	0.636604	0.356084	0.319317	0.3896	0.11883	0.622994	0.453788	NA	0.51168	NA	0.659963	0.235222	0.524071	0.178753	0.566524	0.413366	0.908795	NA	0.114767	0.534227	0.486898	0.41235	NA	0.134471	0.462726	0.46171	NA	0.386553	NA	0.685558	0.497258	0.146252	0.08247	0.700995	0.27402	0.0152346	0.924639	0.497461	0.150315	NA	0.100752	0.4091	0.174284	0.485883	NA	0.0922202	NA	0.183831	0.314646	0.315458	0.727808	0.54743	0.211456	0.169206	0.644526	0.934999	0.780012	0.69998	0.41885	0.747512	0.292301	0.204753	0.505789	0.0977047	0.355068	0.781231	NA	0.182003	0.23055	0.678651	0.273817	0.335568	0.733496	0.799716	0.478164	0.793825	0.931952	0.442819	NA	0.26427	0.0207191	0.0385944	0.786512	0.623807	0.539102	0.327443	0.319521	0.317489	0.242332	0.760106	0.387162	0.554743	0.681901	0.0556571	0.663823	0.58379	0.382897	0.441194	0.600853	0.309161	0.0820638	0.603697	0.698964	0.280723	0.232988	0.473086	0.795247	0.634369	0.639651	0.755434	0.876498	0.216941	0.591306	0.0962828	0.111924	0.15194	0.379443	0.597603	0.105424	0.00670323	0.819216	0.307942	NA	0.0568759	0.306724	NA	NA	0.705261	0.202113	0.0591103	0.759699	0.825513	0.389803	0.279301	0.961203	0.204347	0.358521	0.158034	0.558196	0.463335	0.208206	0.661792	0.986797	0.622385	0.542555	0.33638	0.195409	0.18769	0.351005	0.0916108	NA	0.0322974	0.25391	0.0239691	0.219582	0.203331	0.563071
11CO010-N	CPTAC	TMT	NAT	Gastrointestinal	0.116799	NA	0.678651	0.517367	0.155393	0.0146252	0.0922202	NA	0.0274223	0.106236	0.0550477	0.237254	0.320333	0.1883	NA	0.434085	0.10522	0.886654	NA	0.0731261	0.386553	0.329068	0.27727	NA	0.497461	NA	0.11558	0.182206	0.221207	0.317083	0.749543	NA	0.369693	0.968921	0.565915	0.827341	0.14219	0.0467195	0.200691	0.155596	0.8182	0.0481414	0.477351	0.117814	0.0832826	0.716027	0.124721	NA	0.147674	0.33638	0.241113	0.181393	0.48893	NA	0.071298	0.3961	0.0757668	0.11172	0.126549	0.493398	0.652041	0.665042	0.526305	0.437944	0.353646	0.552509	0.674182	0.713386	0.102173	0.630916	NA	0.361568	0.652854	0.434288	0.259192	0.314646	0.443632	0.0822669	0.295755	NA	0.283973	0.434694	0.108064	0.733699	0.318911	0.399553	0.6234	0.787934	NA	0.0479382	0.429007	0.362584	0.160674	0.350396	NA	0.591306	0.04286	NA	0.358318	0.0796262	0.35324	NA	NA	0.819825	0.457445	0.50193	0.0215316	0.0318911	NA	0.0698761	0.268739	NA	0.160878	0.886045	0.352427	0.193378	0.374162	0.144221	NA	0.195003	NA	0.876295	0.63701	0.376397	0.226488	0.393662	0.156002	0.290676	0.0302661	0.566321	NA	0.848263	0.294739	0.147065	0.489539	0.0761731	0.242332	0.558196	0.17144	0.542352	0.309364	0.442007	NA	0.549868	0.377412	0.0814544	0.197644	0.49868	NA	0.0359537	0.871014	NA	0.275645	0.0522039	0.0239691	NA	NA	NA	0.399959	0.550884	0.0528133	NA	0.49157	NA	0.321552	NA	0.117002	0.0747512	0.0806419	0.178143	0.233394	0.526711	0.100345	0.832622	NA	0.553727	NA	0.377615	0.181597	NA	0.234004	0.138127	0.133861	0.441804	0.54418	0.819419	0.0109689	0.0150315	0.272395	0.502539	0.476742	NA	0.405038	0.559821	0.760918	0.0347349	NA	0.262848	0.037985	0.357506	0.688808	0.817591	0.169409	NA	0.867764	NA	0.605525	0.170221	0.10908	0.519805	0.50782	NA	0.508836	0.441601	0.841154	0.674995	0.919967	0.891733	0.843998	0.900873	0.909202	0.871623	0.875076	0.795247	0.840748	0.775137	0.81881	0.49807	0.828357	0.687183	0.756043	0.802763	0.77595	0.757262	0.7727	0.747105	0.816169	0.660776	0.703433	0.759902	0.646963	0.751574	0.640869	0.684745	0.556571	0.750762	0.783059	0.639854	0.592322	0.636604	0.755434	0.925046	0.86492	0.675807	0.0932358	0.631932	0.199675	0.311802	0.238066	NA	0.469632	0.163721	NA	0.642291	0.850498	NA	0.509852	0.128783	0.662604	0.228519	0.327443	0.663213	0.910217	0.113955	0.317286	0.547227	NA	0.160065	0.630713	0.33313	0.392037	NA	0.473695	NA	NA	0.0970953	0.00873451	NA	0.126143	0.232988	0.13183	0.0877514	0.358927	0.400163	0.107049	NA	0.0613447	0.671745	0.00914077	0.132236	0.423725	0.24802	0.201097	0.587853	0.216738	NA	NA	NA	0.763965	0.748527	0.835466	0.0233597	0.6299	0.569775	0.0400163	0.467601	0.397319	0.241316	0.254723	0.461913	0.0455007	0.570384	0.619541	NA	0.403819	NA	0.669917	0.242941	0.757465	0.240301	0.6169	0.492992	0.852123	NA	0.0946577	0.561243	0.45582	0.530368	NA	0.326224	0.289255	0.396709	NA	0.223644	NA	0.376803	0.594353	0.323177	0.0245785	0.589681	0.192566	0.00812513	0.838716	0.224457	0.367459	NA	0.0861263	0.282754	0.404225	0.360553	NA	0.0773918	NA	0.0381881	0.251473	0.328255	0.492789	0.490961	0.277676	0.331911	0.86167	0.941296	0.592525	0.609588	0.457648	0.66626	0.331302	0.169612	0.132846	0.0737355	0.329677	0.667276	NA	0.297989	0.379037	0.806825	0.200284	0.615885	0.741824	0.877311	0.476132	0.833638	0.941499	0.373756	NA	0.33963	0.0117814	0.0229535	0.919155	0.845216	0.669307	0.235222	0.280926	0.29027	0.255941	0.595166	0.531993	0.486695	0.831607	0.101767	0.480804	0.500508	0.477757	0.308958	0.551087	0.141174	0.136502	0.764778	0.640666	0.361974	0.229332	0.939671	0.633557	0.510664	0.701402	0.667682	0.758277	0.145034	0.466585	0.0820638	0.235019	0.10583	0.264067	0.490148	0.190128	0.0156409	0.753809	0.281739	NA	0.134877	0.288036	NA	NA	0.559212	0.143815	0.0879545	0.778997	0.67662	0.341865	0.353037	0.957952	0.270567	0.393053	0.0964859	0.302864	0.468007	0.263457	0.45257	0.984969	0.580743	0.453382	0.405444	0.289051	0.106439	0.504367	0.114971	NA	0.0463132	0.120049	0.140971	0.0956734	0.22405	0.606541
11CO042-T	CPTAC	TMT	Tumor	Gastrointestinal	0.0524071	NA	0.75259	0.450741	0.274629	0.0203128	0.126955	NA	0.019094	0.0530165	0.0820638	0.230957	0.268739	0.174487	NA	0.254113	0.0692667	0.869389	NA	0.0601259	0.363396	0.390412	0.374162	NA	0.547837	NA	0.183222	0.196019	0.288036	0.230144	0.69287	NA	0.348568	0.787934	0.586634	0.919967	0.153971	0.0676417	0.209222	0.0609385	0.807841	0.0201097	0.290676	0.0688605	0.0962828	0.457242	0.22466	NA	0.267114	0.296161	0.167378	0.179972	0.627666	NA	0.080845	0.391834	0.071298	0.113549	0.102173	0.509445	0.564899	0.596587	0.526508	0.465367	0.253098	0.413569	0.519805	0.72984	0.29738	0.685964	NA	0.400772	0.65062	0.453788	0.406663	0.394475	0.401584	0.302052	0.408694	NA	0.295145	0.401788	0.101158	0.81231	0.30063	0.409303	0.620963	0.832216	NA	0.04286	0.222425	0.515946	0.251066	0.449116	NA	0.593541	0.100142	NA	0.317489	0.0420475	0.342271	NA	NA	0.881576	0.390209	0.635588	0.0367662	0.0881576	NA	0.0406256	0.189315	NA	0.158237	0.94739	0.285192	0.146049	0.286614	0.16494	NA	0.198862	NA	0.858623	0.516149	0.482023	0.203128	0.434288	0.128377	0.202519	0.0148284	0.566524	NA	0.901483	0.227097	0.148893	0.315458	0.0355474	0.255738	0.617103	0.141377	0.5779	0.327239	0.387569	NA	0.342474	0.408897	0.0589072	0.285801	0.360553	NA	0.0528133	0.876701	NA	0.189925	0.0568759	0.0414381	NA	NA	NA	0.343287	0.454195	0.0314849	NA	0.322974	NA	0.437132	NA	0.209019	0.0873451	0.0834857	0.212472	0.159252	0.582775	0.0780012	0.82795	NA	0.522446	NA	0.271582	0.232582	NA	0.221613	0.200284	0.218769	0.528133	0.53118	0.599837	0.0178753	0.0294536	0.394678	0.622994	0.595166	NA	0.487304	0.437944	0.78184	0.030063	NA	0.242535	0.0318911	0.223035	0.539508	0.859638	0.185456	NA	0.85456	NA	0.666057	0.243348	0.107252	0.493601	0.619744	NA	0.375178	0.361365	0.899452	0.758684	0.920171	0.893967	0.89417	0.897217	0.915092	0.886858	0.890108	0.734308	0.862076	0.815356	0.847044	0.500305	0.777575	0.62015	0.824904	0.866139	0.823075	0.817185	0.822669	0.809669	0.853545	0.741012	0.659151	0.810685	0.792403	0.835872	0.749543	0.745684	0.664026	0.771481	0.734105	0.733293	0.65976	0.783668	0.53443	0.943733	0.928296	0.805606	0.0664229	0.426569	0.402397	0.371318	0.166768	NA	0.26427	0.170831	NA	0.463945	0.822466	NA	0.628885	0.100548	0.653666	0.342068	0.347959	0.656713	0.904327	0.100752	0.310989	0.546212	NA	0.276457	0.760106	0.325818	0.276661	NA	0.439772	NA	NA	0.0918139	0.0343287	NA	0.109689	0.185253	0.0877514	0.112939	0.340037	0.483648	0.126143	NA	0.0408288	0.576072	0.00548446	0.123705	0.426772	0.166362	0.0914077	0.688198	0.25066	NA	NA	NA	0.846029	0.859029	0.753606	0.0229535	0.724152	0.671542	0.0517977	0.482836	0.425554	0.306724	0.280317	0.321349	0.0735324	0.488523	0.574853	NA	0.469632	NA	0.655698	0.237863	0.605931	0.170018	0.326427	0.426163	0.878936	NA	0.0849076	0.440179	0.419053	0.461304	NA	0.194191	0.407475	0.302255	NA	0.291895	NA	0.523461	0.460492	0.20841	0.0727199	0.681292	0.2143	0.00914077	0.934796	0.503148	0.260613	NA	0.0891733	0.31038	0.20455	0.433476	NA	0.102986	NA	0.0306724	0.275848	0.273817	0.681698	0.466179	0.234613	0.144627	0.66687	0.951249	0.739996	0.638838	0.414585	0.685761	0.351209	0.133861	0.338615	0.0954702	0.288645	0.707902	NA	0.282145	0.199472	0.683933	0.104611	0.42535	0.617916	0.840544	0.551493	0.75909	0.923218	0.364209	NA	0.26366	0.0164534	0.0566728	0.743449	0.674792	0.572415	0.207394	0.236238	0.295958	0.282348	0.706277	0.61101	0.552102	0.725371	0.0625635	0.588869	0.493195	0.425147	0.31688	0.546618	0.335771	0.0771887	0.582978	0.677229	0.273411	0.229129	0.673979	0.772496	0.579118	0.658948	0.735527	0.885639	0.18505	0.466585	0.102377	0.136299	0.139346	0.241113	0.564493	0.161284	0.00487508	0.716636	0.250457	NA	0.0794231	0.304895	NA	NA	0.690839	0.195816	0.0796262	0.695511	0.8117	0.260004	0.379037	0.955718	0.292098	0.404225	0.129799	0.648995	0.430429	0.178347	0.591915	0.981109	0.637619	0.535243	0.403006	0.240301	0.194394	0.357506	0.102783	NA	0.0241723	0.215722	0.034938	0.115783	0.245582	0.52143
05CO020-N	CPTAC	TMT	NAT	Gastrointestinal	0.104611	NA	0.687792	0.744465	0.185253	0.0103595	0.103392	NA	0.0339224	0.0968921	0.0392037	0.19094	0.387772	0.209425	NA	0.358927	0.160065	0.858623	NA	0.047532	0.39935	0.271379	0.282551	NA	0.555149	NA	0.159659	0.169612	0.283567	0.229332	0.72923	NA	0.433882	0.929718	0.578103	0.860857	0.11883	0.0641885	0.216738	0.0879545	0.82531	0.0552509	0.400569	0.12208	0.0645948	0.586025	0.115783	NA	0.155596	0.337599	0.125533	0.172659	0.587853	NA	0.0777981	0.378022	0.0702823	0.106642	0.117002	0.594556	0.679057	0.740605	0.660979	0.54479	0.371521	0.531383	0.677636	0.708714	0.262035	0.654885	NA	0.389194	0.672354	0.435304	0.288848	0.298192	0.463538	0.13508	0.281536	NA	0.219175	0.535649	0.14483	0.780012	0.266707	0.538493	0.64351	0.762137	NA	0.0505789	0.27402	0.414381	0.269348	0.424335	NA	0.554946	0.0394069	NA	0.369084	0.0467195	0.366037	NA	NA	0.828357	0.439772	0.579322	0.0209222	0.0962828	NA	0.0302661	0.216941	NA	0.34349	0.901889	0.401584	0.195206	0.358318	0.170221	NA	0.134065	NA	0.919561	0.593947	0.430429	0.17794	0.320333	0.162706	0.282348	0.0241723	0.584197	NA	0.856388	0.271582	0.145846	0.384319	0.0629697	0.186472	0.487914	0.228113	0.541133	0.304692	0.44932	NA	0.555962	0.383303	0.0481414	0.180987	0.471257	NA	0.0136096	0.89478	NA	0.27727	0.0436726	0.0331099	NA	NA	NA	0.369287	0.500914	0.0438757	NA	0.422303	NA	0.423319	NA	0.138533	0.049157	0.0755637	0.13183	0.143408	0.529149	0.0832826	0.83831	NA	0.58054	NA	0.368271	0.161081	NA	0.1948	0.278692	0.147471	0.384115	0.532399	0.7727	0.00914077	0.0146252	0.308755	0.526305	0.508227	NA	0.436522	0.474101	0.778793	0.0239691	NA	0.239285	0.0442819	0.281942	0.713792	0.787122	0.153565	NA	0.861263	NA	0.596587	0.253098	0.0952671	0.442007	0.582368	NA	0.565306	0.517571	0.840951	0.670729	0.918749	0.885639	0.904327	0.905545	0.913061	0.875482	0.873248	0.750965	0.848466	0.832419	0.854763	0.648385	0.880358	0.727199	0.792809	0.787325	0.809263	0.794231	0.796669	0.781637	0.840544	0.720902	0.692261	0.776153	0.764168	0.799106	0.73898	0.71948	0.604509	0.760106	0.778387	0.712371	0.626447	0.735527	0.697339	0.929921	0.907983	0.691855	0.0782043	0.642901	0.219582	0.262848	0.212066	NA	0.301442	0.164737	NA	0.686167	0.828763	NA	0.504164	0.130815	0.585822	0.311599	0.222832	0.668495	0.909811	0.0826732	0.30713	0.536868	NA	0.138127	0.645744	0.323786	0.29413	NA	0.436929	NA	NA	0.066626	0.0123908	NA	0.198456	0.26752	0.0682511	0.0865326	0.275239	0.412147	0.133658	NA	0.0422507	0.570384	0.00629697	0.109283	0.439569	0.306317	0.100548	0.606744	0.154377	NA	NA	NA	0.755231	0.785903	0.791794	0.022141	0.618932	0.509039	0.0260004	0.451554	0.382897	0.291895	0.328052	0.387162	0.0901889	0.512899	0.56815	NA	0.341255	NA	0.5714	0.212472	0.721714	0.191347	0.580134	0.57404	0.820435	NA	0.111517	0.506399	0.452976	0.466992	NA	0.370709	0.378428	0.314442	NA	0.194597	NA	0.387569	0.512696	0.272192	0.0359537	0.599634	0.235832	0.00690636	0.870607	0.112736	0.400366	NA	0.0613447	0.295958	0.339021	0.424132	NA	0.0670323	NA	0.0355474	0.231972	0.286208	0.540321	0.475929	0.26102	0.309364	0.830997	0.945562	0.620963	0.643713	0.499086	0.663823	0.393053	0.340849	0.223238	0.0907983	0.371115	0.654479	NA	0.254723	0.253301	0.696527	0.188097	0.483039	0.720496	0.890717	0.430632	0.789153	0.928905	0.464148	NA	0.380459	0.0125939	0.0227504	0.780622	0.782653	0.618322	0.216332	0.257363	0.321755	0.31688	0.578306	0.499898	0.453585	0.756856	0.061751	0.535852	0.51107	0.454398	0.238472	0.559009	0.198659	0.0739387	0.707902	0.651838	0.380053	0.250051	0.907374	0.689417	0.526102	0.646354	0.719683	0.847248	0.14808	0.466382	0.0623603	0.182206	0.0881576	0.245785	0.505789	0.0916108	0.00893764	0.80906	0.328865	NA	0.119439	0.353443	NA	NA	0.561243	0.182003	0.0989234	0.752793	0.701808	0.323583	0.371725	0.96039	0.221003	0.394272	0.138737	0.356287	0.462523	0.227097	0.457851	0.981312	0.560431	0.416819	0.499695	0.214706	0.158237	0.454601	0.226082	NA	0.0304692	0.121877	0.0794231	0.0893764	0.123908	0.525493
20CO004-N	CPTAC	TMT	NAT	Gastrointestinal	0.0891733	NA	0.64026	0.65062	0.142393	0.0119846	0.112533	NA	0.0205159	0.128986	0.04286	0.239285	0.347755	0.188706	NA	0.364006	0.080845	0.886248	NA	0.0503758	0.381068	0.33699	0.286004	NA	0.522649	NA	0.124924	0.178143	0.299208	0.208206	0.744059	NA	0.340646	0.945359	0.582368	0.852326	0.125736	0.050782	0.245988	0.0926264	0.830794	0.0522039	0.437944	0.169612	0.116189	0.655291	0.151534	NA	0.177128	0.260817	0.13183	0.196019	0.582775	NA	0.0922202	0.353646	0.0686573	0.108674	0.145846	0.588462	0.687792	0.731668	0.663823	0.552915	0.429616	0.477961	0.664229	0.665245	0.213894	0.665651	NA	0.405647	0.670729	0.427382	0.331708	0.312817	0.474304	0.140768	0.331099	NA	0.316271	0.488117	0.126346	0.77209	0.285598	0.449523	0.644932	0.797684	NA	0.0497664	0.33963	0.392647	0.273207	0.378428	NA	0.585619	0.0278286	NA	0.374771	0.0601259	0.366849	NA	NA	0.829169	0.424335	0.576478	0.0217347	0.0804388	NA	0.0420475	0.247816	NA	0.198253	0.897014	0.315052	0.241926	0.390412	0.13894	NA	0.153565	NA	0.903311	0.595369	0.364209	0.165549	0.332521	0.157424	0.282551	0.0292505	0.581353	NA	0.859029	0.356693	0.180784	0.335161	0.0619541	0.175909	0.528133	0.233191	0.671339	0.309567	0.420069	NA	0.512086	0.433476	0.0719074	0.208003	0.450132	NA	0.0160471	0.88117	NA	0.249441	0.0385944	0.0371725	NA	NA	NA	0.350599	0.524071	0.0489539	NA	0.427991	NA	0.438554	NA	0.140565	0.0448913	0.0733293	0.17469	0.152956	0.512289	0.0899858	0.827544	NA	0.585415	NA	0.278489	0.12208	NA	0.197034	0.193987	0.166159	0.356287	0.544993	0.766199	0.00995328	0.0195003	0.287629	0.537477	0.48507	NA	0.404631	0.481414	0.773309	0.0251879	NA	0.253504	0.0408288	0.296161	0.730043	0.775746	0.139549	NA	0.867967	NA	0.618728	0.233801	0.0942515	0.479179	0.541946	NA	0.519196	0.58704	0.833232	0.658745	0.908592	0.873451	0.88828	0.908186	0.90453	0.854763	0.866748	0.707495	0.845419	0.828154	0.844404	0.616088	0.87142	0.719886	0.777981	0.756043	0.784075	0.783465	0.783262	0.766606	0.82206	0.708714	0.695714	0.761731	0.74934	0.797075	0.715824	0.706683	0.594556	0.756856	0.799919	0.694089	0.623807	0.714605	0.697339	0.912046	0.871826	0.697745	0.0901889	0.551899	0.315458	0.246394	0.180378	NA	0.36624	0.187487	NA	0.588056	0.850701	NA	0.497055	0.14158	0.594759	0.289255	0.205972	0.669307	0.909608	0.100752	0.252488	0.574243	NA	0.126752	0.655495	0.278286	0.366443	NA	0.486086	NA	NA	0.0765793	0.0144221	NA	0.118627	0.286817	0.135893	0.0873451	0.311802	0.398131	0.120861	NA	0.0381881	0.563884	0.00710949	0.11172	0.423928	0.268739	0.0970953	0.610806	0.127158	NA	NA	NA	0.747918	0.781637	0.790169	0.0233597	0.612431	0.486492	0.0306724	0.4286	0.380053	0.330083	0.279504	0.372537	0.0818607	0.480195	0.508024	NA	0.323177	NA	0.577697	0.232176	0.750152	0.174487	0.550071	0.595572	0.825513	NA	0.0576884	0.526102	0.472476	0.459882	NA	0.349177	0.394881	0.329068	NA	0.207597	NA	0.393662	0.530165	0.274223	0.0257973	0.62401	0.267926	0.007922	0.860045	0.206784	0.420475	NA	0.0605322	0.325818	0.369896	0.408085	NA	0.0751574	NA	0.0322974	0.213691	0.325614	0.508836	0.486695	0.276051	0.227504	0.846435	0.937843	0.642494	0.64351	0.517367	0.656104	0.364615	0.265285	0.223441	0.0910014	0.403413	0.662401	NA	0.271582	0.306927	0.667276	0.232988	0.413163	0.721105	0.876701	0.507617	0.7857	0.932765	0.376397	NA	0.385944	0.011172	0.0255941	0.822669	0.804184	0.638026	0.226082	0.296567	0.365428	0.321146	0.612228	0.492586	0.496242	0.745074	0.061751	0.482633	0.451148	0.521024	0.30063	0.561649	0.175706	0.0731261	0.733496	0.589275	0.375178	0.259801	0.910624	0.67662	0.499289	0.701605	0.716433	0.862076	0.146455	0.40585	0.0621572	0.156815	0.0806419	0.256957	0.541743	0.102986	0.0103595	0.790981	0.32663	NA	0.119642	0.341458	NA	NA	0.598212	0.176518	0.106439	0.755027	0.705464	0.301442	0.370709	0.955515	0.212269	0.410725	0.148284	0.3766	0.443226	0.245582	0.450538	0.983547	0.553727	0.385334	0.413772	0.202519	0.122893	0.47207	0.153768	NA	0.0544384	0.0907983	0.0767824	0.0968921	0.181393	0.484258
05CO015-T	CPTAC	TMT	Tumor	Gastrointestinal	0.0424538	NA	0.761528	0.455413	0.166768	0.0186878	0.0970953	NA	0.017469	0.0515946	0.0589072	0.232988	0.323786	0.208816	NA	0.363599	0.0895795	0.885842	NA	0.0910014	0.409303	0.358115	0.362381	NA	0.577697	NA	0.181597	0.179768	0.250051	0.129799	0.711558	NA	0.348974	0.823278	0.616494	0.922405	0.107049	0.0777981	0.161893	0.0383912	0.781028	0.0192972	0.421694	0.0528133	0.0767824	0.527118	0.144627	NA	0.148284	0.345521	0.364209	0.173675	0.601056	NA	0.0780012	0.478367	0.0979078	0.0676417	0.11558	0.501523	0.606541	0.658135	0.559821	0.456023	0.240504	0.493805	0.609588	0.733293	0.328255	0.630307	NA	0.341458	0.58765	0.404022	0.269957	0.26691	0.311599	0.316677	0.383303	NA	0.27402	0.451554	0.159659	0.749543	0.408897	0.411131	0.638432	0.825919	NA	0.0580947	0.16494	0.598009	0.304895	0.596181	NA	0.458867	0.0865326	NA	0.235222	0.0347349	0.351005	NA	NA	0.884623	0.357912	0.608572	0.0335161	0.0708917	NA	0.0922202	0.278082	NA	0.160674	0.936421	0.41235	0.152143	0.335974	0.20455	NA	0.215519	NA	0.86167	0.482633	0.532602	0.192972	0.30388	0.155596	0.235629	0.0322974	0.549665	NA	0.861263	0.336177	0.10908	0.324599	0.0524071	0.221816	0.559009	0.149502	0.840748	0.334349	0.513102	NA	0.376193	0.450132	0.0662198	0.291895	0.396303	NA	0.0274223	0.912046	NA	0.197644	0.0243754	0.0280317	NA	NA	NA	0.427991	0.506602	0.04286	NA	0.225675	NA	0.397522	NA	0.113346	0.0802356	0.118017	0.13244	0.143408	0.624416	0.0715011	0.894983	NA	0.49868	NA	0.285801	0.268942	NA	0.215925	0.237863	0.287629	0.525899	0.549462	0.724558	0.0107658	0.0308755	0.432663	0.605728	0.575665	NA	0.45907	0.494008	0.734715	0.047532	NA	0.295958	0.0440788	0.275645	0.655698	0.879342	0.139752	NA	0.853138	NA	0.807434	0.236847	0.112127	0.500508	0.532805	NA	0.340037	0.205159	0.904733	0.758481	0.954906	0.935202	0.935405	0.941093	0.948405	0.921593	0.924436	0.82531	0.90067	0.875076	0.896811	0.410725	0.812919	0.641885	0.880967	0.916717	0.848873	0.84867	0.84481	0.826935	0.874264	0.749137	0.57404	0.8247	0.755434	0.811091	0.782856	0.753199	0.650416	0.818607	0.729433	0.757871	0.690839	0.776762	0.665245	0.968109	0.954499	0.826325	0.136502	0.50132	0.29088	0.404834	0.347349	NA	0.35974	0.179362	NA	0.579728	0.888686	NA	0.59415	0.112533	0.74284	0.244973	0.377615	0.66301	0.918342	0.112939	0.292505	0.579118	NA	0.29352	0.776965	0.34674	0.308145	NA	0.446476	NA	NA	0.0550477	0.0377818	NA	0.116392	0.164128	0.109892	0.133658	0.333536	0.586025	0.134674	NA	0.0540321	0.600244	0.0065001	0.121064	0.391225	0.16819	0.0987203	0.746293	0.226285	NA	NA	NA	0.843388	0.824497	0.790981	0.0387975	0.67987	0.69937	0.0436726	0.582978	0.617103	0.321146	0.251473	0.400163	0.144018	0.559618	0.707292	NA	0.439366	NA	0.642291	0.520821	0.692464	0.167987	0.543571	0.391022	0.835263	NA	0.124721	0.408288	0.471867	0.525493	NA	0.217753	0.373146	0.349177	NA	0.291083	NA	0.359131	0.549055	0.365021	0.0325005	0.676823	0.165143	0.00832826	0.912655	0.0928296	0.279707	NA	0.0682511	0.315052	0.177534	0.441398	NA	0.118424	NA	0.0294536	0.267723	0.314442	0.609994	0.472882	0.286614	0.267317	0.805403	0.954702	0.748324	0.614463	0.547227	0.734105	0.419257	0.134065	0.29027	0.0889701	0.316474	0.774934	NA	0.236238	0.347959	0.731261	0.126752	0.602478	0.719683	0.86106	0.774731	0.780215	0.915296	0.404428	NA	0.329271	0.0278286	0.116799	0.798091	0.723339	0.586228	0.234004	0.248629	0.230754	0.242332	0.676011	0.387365	0.486695	0.638838	0.0828763	0.610603	0.578103	0.322364	0.319927	0.556165	0.284176	0.0932358	0.659963	0.600041	0.282145	0.26752	0.653463	0.678651	0.601666	0.685558	0.712574	0.889092	0.162503	0.650213	0.0968921	0.0901889	0.12533	0.178753	0.521633	0.112736	0.00751574	0.801138	0.296973	NA	0.0530165	0.325208	NA	NA	0.695714	0.160471	0.0845013	0.706683	0.739793	0.307536	0.269551	0.971359	0.213285	0.294333	0.116596	0.626447	0.490351	0.153565	0.504367	0.984765	0.581759	0.554743	0.414585	0.200894	0.188706	0.355881	0.0964859	NA	0.0455007	0.12208	0.0385944	0.163924	0.145846	0.65712
01CO019-N	CPTAC	TMT	NAT	Gastrointestinal	0.0987203	NA	0.595572	0.66951	0.164128	0.0138127	0.135486	NA	0.0243754	0.109689	0.047532	0.232582	0.366443	0.205363	NA	0.374162	0.0763762	0.880561	NA	0.0390006	0.361365	0.342068	0.312411	NA	0.503758	NA	0.16169	0.21755	0.274832	0.233191	0.748934	NA	0.440179	0.937843	0.580337	0.851107	0.136299	0.0424538	0.21491	0.100345	0.812919	0.0520008	0.434085	0.10847	0.072923	0.626041	0.124924	NA	0.131221	0.297583	0.201706	0.139955	0.562665	NA	0.0688605	0.385537	0.088767	0.126549	0.14219	0.584603	0.684542	0.724964	0.659557	0.545602	0.395694	0.526711	0.672151	0.654073	0.212472	0.635385	NA	0.373756	0.670323	0.427179	0.290473	0.308958	0.489945	0.142393	0.264676	NA	0.270364	0.490555	0.126955	0.759496	0.320536	0.477148	0.603494	0.76884	NA	0.0481414	0.355881	0.413366	0.217347	0.369287	NA	0.532602	0.0345318	NA	0.385334	0.0678448	0.319114	NA	NA	0.7922	0.463742	0.505586	0.0215316	0.0964859	NA	0.0450945	0.217957	NA	0.29738	0.883608	0.46171	0.269348	0.394475	0.144424	NA	0.159049	NA	0.914077	0.583181	0.352631	0.17855	0.415397	0.161893	0.341458	0.0264067	0.589072	NA	0.852529	0.263863	0.152956	0.33049	0.0702823	0.195409	0.507617	0.196019	0.585619	0.331911	0.46882	NA	0.553931	0.37599	0.0381881	0.250254	0.487711	NA	0.0180784	0.89417	NA	0.322568	0.0357506	0.0294536	NA	NA	NA	0.420882	0.579728	0.0552509	NA	0.481414	NA	0.43896	NA	0.137518	0.0406256	0.0914077	0.16819	0.169612	0.519602	0.114361	0.817591	NA	0.58379	NA	0.363396	0.146862	NA	0.199878	0.185253	0.166362	0.368271	0.512289	0.797684	0.0093439	0.0144221	0.302864	0.480601	0.512899	NA	0.416819	0.482836	0.786106	0.0255941	NA	0.261629	0.0497664	0.36299	0.721918	0.783262	0.160674	NA	0.862888	NA	0.584197	0.230347	0.105424	0.487101	0.551899	NA	0.429007	0.562259	0.830997	0.654479	0.917733	0.880358	0.879342	0.898639	0.907983	0.862482	0.87142	0.780215	0.845623	0.814747	0.842576	0.635182	0.867764	0.730855	0.783465	0.753402	0.7857	0.78895	0.782856	0.756449	0.820232	0.673167	0.704449	0.758887	0.707292	0.767824	0.700995	0.682104	0.561446	0.753606	0.801138	0.667885	0.597197	0.680886	0.765387	0.914889	0.874873	0.70648	0.119033	0.589275	0.255738	0.311802	0.197237	NA	0.324396	0.191753	NA	0.669917	0.853951	NA	0.493601	0.14544	0.599837	0.272801	0.209019	0.681292	0.912655	0.120861	0.292301	0.580743	NA	0.168596	0.652854	0.274223	0.30388	NA	0.486086	NA	NA	0.0710949	0.014219	NA	0.0869389	0.216941	0.144627	0.0847044	0.309567	0.351615	0.134674	NA	0.0369693	0.581556	0.00914077	0.110502	0.390819	0.28702	0.117002	0.587853	0.143205	NA	NA	NA	0.746699	0.776559	0.818607	0.0247816	0.619744	0.516555	0.027016	0.45582	0.341662	0.273817	0.267317	0.439163	0.0672354	0.537071	0.571196	NA	0.332318	NA	0.509649	0.185659	0.761731	0.181393	0.655495	0.476742	0.828154	NA	0.066626	0.550884	0.473086	0.43246	NA	0.386756	0.357302	0.325411	NA	0.219785	NA	0.398741	0.504774	0.307942	0.030063	0.601259	0.201503	0.00731261	0.846232	0.172659	0.430835	NA	0.0867357	0.301036	0.289458	0.36624	NA	0.0717042	NA	0.0351412	0.213488	0.375584	0.510258	0.495023	0.353443	0.368881	0.853341	0.939265	0.62665	0.663213	0.517977	0.64026	0.348365	0.273411	0.211863	0.07922	0.358927	0.619135	NA	0.279504	0.30977	0.718871	0.18505	0.46232	0.763762	0.875482	0.453788	0.803778	0.943733	0.408491	NA	0.321349	0.0127971	0.0188909	0.829779	0.8247	0.619947	0.223035	0.266301	0.341052	0.281739	0.598619	0.508633	0.508024	0.794434	0.0589072	0.519399	0.514117	0.485476	0.325818	0.528133	0.182409	0.0889701	0.741824	0.595369	0.426772	0.266504	0.944952	0.699777	0.538696	0.717652	0.691651	0.837091	0.163721	0.455007	0.0721105	0.211253	0.0838919	0.29677	0.487508	0.108877	0.0109689	0.78509	0.313224	NA	0.0814544	0.338208	NA	NA	0.565712	0.162909	0.10258	0.748121	0.697948	0.332724	0.35649	0.95714	0.221207	0.436726	0.126752	0.364818	0.45907	0.246598	0.469632	0.982328	0.558196	0.377818	0.434288	0.223238	0.13833	0.442616	0.206175	NA	0.0503758	0.0897827	0.0753606	0.0834857	0.131018	0.527118
01CO022-T	CPTAC	TMT	Tumor	Gastrointestinal	0.0325005	NA	0.783262	0.424132	0.1818	0.0272192	0.0847044	NA	0.0182815	0.0818607	0.0647979	0.268535	0.281739	0.157424	NA	0.272395	0.0782043	0.898639	NA	0.100345	0.474101	0.47146	0.444648	NA	0.619338	NA	0.14483	0.192159	0.228113	0.182815	0.746699	NA	0.518383	0.76234	0.622588	0.913264	0.147471	0.0924233	0.133252	0.0296567	0.794434	0.0160471	0.421085	0.0418444	0.0637822	0.406866	0.153159	NA	0.177331	0.37274	0.555149	0.256754	0.602681	NA	0.10197	0.50193	0.0479382	0.0532196	0.150112	0.526102	0.594556	0.648588	0.51107	0.4286	0.205769	0.410725	0.64676	0.689011	0.368271	0.629697	NA	0.287426	0.545805	0.449116	0.36299	0.257363	0.323177	0.298598	0.308145	NA	0.281536	0.538696	0.141783	0.771075	0.358724	0.426569	0.603088	0.808044	NA	0.0680479	0.131424	0.558602	0.244566	0.468007	NA	0.470039	0.0816575	NA	0.25452	0.0322974	0.364818	NA	NA	0.890514	0.397116	0.586837	0.0377818	0.053829	NA	0.0802356	0.234207	NA	0.16494	0.936015	0.340037	0.132236	0.414381	0.2273	NA	0.256348	NA	0.848873	0.492586	0.597197	0.27077	0.365021	0.206378	0.203534	0.0347349	0.590494	NA	0.85456	0.313427	0.0822669	0.315255	0.0765793	0.383303	0.651838	0.142393	0.520008	0.328052	0.668089	NA	0.360146	0.460898	0.0609385	0.321146	0.418241	NA	0.0375787	0.921999	NA	0.210035	0.0363599	0.0260004	NA	NA	NA	0.453788	0.590087	0.0371725	NA	0.23055	NA	0.515133	NA	0.0999391	0.0962828	0.115377	0.119439	0.121877	0.658542	0.0790169	0.924233	NA	0.468617	NA	0.420069	0.352427	NA	0.268942	0.229535	0.310583	0.577697	0.494617	0.716839	0.00710949	0.0392037	0.289864	0.566931	0.611213	NA	0.561649	0.334755	0.743043	0.0489539	NA	0.212472	0.0329068	0.355474	0.637619	0.904733	0.180987	NA	0.875482	NA	0.662198	0.314239	0.145237	0.632135	0.583587	NA	0.334146	0.127361	0.920577	0.773512	0.944749	0.921796	0.93114	0.922202	0.942921	0.915296	0.903717	0.766809	0.885436	0.814544	0.882795	0.592728	0.874873	0.703636	0.864717	0.871217	0.866342	0.859029	0.862685	0.847857	0.885233	0.763762	0.57465	0.836685	0.758684	0.823482	0.794028	0.785903	0.665854	0.843794	0.761934	0.780622	0.701808	0.795247	0.668698	0.928499	0.918342	0.858217	0.117814	0.502133	0.413163	0.604103	0.267926	NA	0.421897	0.169206	NA	0.515742	0.869185	NA	0.673167	0.127564	0.784887	0.241926	0.381678	0.788747	0.917936	0.0972984	0.358318	0.552712	NA	0.319114	0.825716	0.342474	0.304083	NA	0.569571	NA	NA	0.0928296	0.0341255	NA	0.0964859	0.151127	0.123705	0.203941	0.451148	0.415803	0.104814	NA	0.0759699	0.671135	0.00731261	0.176112	0.382693	0.23766	0.109283	0.687792	0.224254	NA	NA	NA	0.866748	0.827544	0.812106	0.027016	0.732886	0.704042	0.0568759	0.439163	0.443632	0.294942	0.322161	0.431038	0.0981109	0.534024	0.726589	NA	0.398334	NA	0.698355	0.226082	0.684745	0.130815	0.604713	0.396912	0.869795	NA	0.121268	0.371521	0.490758	0.434491	NA	0.217957	0.431444	0.366037	NA	0.309364	NA	0.53768	0.433069	0.158034	0.0286411	0.664839	0.159659	0.00589072	0.907983	0.294333	0.297177	NA	0.088767	0.298802	0.162503	0.391631	NA	0.11172	NA	0.162096	0.220191	0.309974	0.628682	0.549868	0.185659	0.125533	0.851107	0.961406	0.677229	0.560634	0.480601	0.624416	0.242738	0.12533	0.312208	0.0796262	0.404022	0.7727	NA	0.345318	0.338005	0.800731	0.139752	0.376803	0.760106	0.854154	0.558399	0.783668	0.930327	0.454804	NA	0.344912	0.0292505	0.0930327	0.748527	0.734511	0.573228	0.248629	0.247004	0.246801	0.275442	0.654479	0.532602	0.54743	0.720902	0.120252	0.58054	0.549462	0.441194	0.381272	0.587853	0.273004	0.180784	0.618932	0.585212	0.215316	0.238269	0.393662	0.639447	0.699573	0.760309	0.679261	0.869998	0.203128	0.749137	0.096689	0.103392	0.124314	0.19155	0.526711	0.0975015	0.00771887	0.795044	0.296973	NA	0.0804388	0.371115	NA	NA	0.697136	0.208816	0.109486	0.690026	0.755231	0.31038	0.335771	0.961812	0.21816	0.320739	0.10258	0.567337	0.441601	0.195409	0.548852	0.985172	0.57079	0.55129	0.511274	0.208613	0.278082	0.313224	0.10583	NA	0.055454	0.128174	0.0266098	0.147268	0.176925	0.633557
16CO011-N	CPTAC	TMT	NAT	Gastrointestinal	0.0970953	NA	0.646557	0.629291	0.149502	0.014219	0.114767	NA	0.0192972	0.093439	0.0619541	0.218566	0.331911	0.201706	NA	0.390615	0.0780012	0.88117	NA	0.0436726	0.31038	0.355881	0.309364	NA	0.513102	NA	0.185456	0.262848	0.248426	0.244973	0.769653	NA	0.329068	0.966484	0.549665	0.828154	0.13894	0.0564696	0.207394	0.10197	0.815153	0.0652041	0.492383	0.102377	0.0757668	0.646354	0.125533	NA	0.10522	0.292098	0.312005	0.13833	0.554134	NA	0.0853138	0.381475	0.0552509	0.117611	0.175909	0.54093	0.689214	0.660776	0.544384	0.446476	0.4026	0.543977	0.697136	0.61751	0.251676	0.66301	NA	0.375381	0.635588	0.429616	0.276457	0.271785	0.442413	0.161487	0.249848	NA	0.304489	0.525696	0.185862	0.716839	0.320333	0.457851	0.613447	0.768231	NA	0.0591103	0.343287	0.345115	0.227097	0.368678	NA	0.569165	0.027016	NA	0.360349	0.0625635	0.350802	NA	NA	0.789153	0.402397	0.516149	0.0288442	0.0968921	NA	0.0832826	0.276254	NA	0.25127	0.875482	0.429819	0.229941	0.387772	0.236847	NA	0.192362	NA	0.918952	0.584806	0.41885	0.179768	0.359943	0.159252	0.34288	0.0320943	0.6104	NA	0.85192	0.28702	0.119846	0.330693	0.0879545	0.182612	0.466992	0.198862	0.503961	0.29677	0.381068	NA	0.535852	0.386959	0.0345318	0.247004	0.477757	NA	0.0203128	0.871217	NA	0.28377	0.0284379	0.0262035	NA	NA	NA	0.404225	0.522649	0.0572821	NA	0.453585	NA	0.412553	NA	0.178143	0.0239691	0.107455	0.285801	0.162706	0.518992	0.180175	0.825513	NA	0.595572	NA	0.284989	0.15194	NA	0.170425	0.197237	0.133861	0.304895	0.526305	0.806419	0.00893764	0.0154377	0.280317	0.488726	0.496242	NA	0.412756	0.50457	0.797887	0.0357506	NA	0.378022	0.0585009	0.436319	0.692667	0.766199	0.146252	NA	0.857201	NA	0.58704	0.196222	0.118221	0.505586	0.528133	NA	0.452976	0.509852	0.829169	0.614666	0.916311	0.867967	0.868576	0.911639	0.915296	0.871826	0.879342	0.711964	0.843591	0.800731	0.855779	0.54743	0.873857	0.74609	0.774325	0.773512	0.793012	0.769043	0.782653	0.771481	0.833029	0.684136	0.715214	0.761934	0.651026	0.736746	0.693683	0.687792	0.542758	0.771278	0.793419	0.679261	0.609791	0.672557	0.746902	0.914889	0.855576	0.6169	0.106642	0.564087	0.276864	0.27727	0.233191	NA	0.347552	0.188097	NA	0.675198	0.862685	NA	0.470039	0.145643	0.628275	0.239082	0.195816	0.688605	0.899655	0.136502	0.210035	0.488117	NA	0.162096	0.639651	0.143612	0.342271	NA	0.493601	NA	NA	0.0639854	0.0156409	NA	0.0755637	0.176722	0.139143	0.0932358	0.300833	0.364006	0.113955	NA	0.0550477	0.541337	0.0119846	0.108877	0.43571	0.335974	0.120861	0.586025	0.123705	NA	NA	NA	0.730449	0.74284	0.829982	0.0272192	0.54154	0.492992	0.0251879	0.434288	0.371725	0.327036	0.302255	0.424741	0.090392	0.51107	0.526102	NA	0.301239	NA	0.45521	0.221207	0.712371	0.217753	0.584197	0.414585	0.810278	NA	0.0361568	0.55454	0.535446	0.47146	NA	0.408085	0.413975	0.335365	NA	0.194597	NA	0.405038	0.511274	0.284583	0.0266098	0.576072	0.204144	0.00771887	0.823278	0.135486	0.417022	NA	0.0826732	0.327239	0.224863	0.358318	NA	0.0656104	NA	0.0257973	0.197441	0.333333	0.636807	0.492789	0.487508	0.380865	0.863092	0.941702	0.573837	0.647369	0.510461	0.663213	0.352427	0.252691	0.200691	0.106033	0.370303	0.640666	NA	0.254113	0.344912	0.725371	0.230754	0.425554	0.781434	0.901077	0.506399	0.840544	0.95064	0.421288	NA	0.350193	0.0121877	0.0292505	0.811497	0.842169	0.639447	0.219988	0.331708	0.31363	0.273614	0.609385	0.475523	0.515539	0.790981	0.077595	0.520211	0.537883	0.548649	0.329474	0.538493	0.19094	0.0715011	0.74873	0.588665	0.464554	0.282551	0.91753	0.696933	0.528946	0.652245	0.669307	0.839732	0.147471	0.438147	0.066626	0.146049	0.0810481	0.302458	0.552509	0.146455	0.0166565	0.786919	0.356896	NA	0.0737355	0.33699	NA	NA	0.552306	0.156002	0.0820638	0.776762	0.675401	0.327443	0.368475	0.958156	0.241926	0.410725	0.113752	0.33374	0.436929	0.290676	0.43246	0.98375	0.545805	0.314849	0.40585	0.234004	0.124314	0.515133	0.196831	NA	0.0520008	0.0812513	0.0678448	0.0869389	0.0938452	0.527727
11CO005-T	CPTAC	TMT	Tumor	Gastrointestinal	0.090337	NA	0.714576	0.411287	0.228786	NA	0.0651644	NA	0.0136013	0.0381648	0.0529842	0.257816	0.302883	0.136419	0.045473	0.395859	0.0724726	0.890784	NA	0.0284206	0.406821	0.392611	0.329882	NA	0.59866	0.0276086	0.089119	0.218839	0.268575	0.224117	0.72432	NA	0.430369	0.873325	0.583435	0.899107	0.112261	0.04527	0.187779	0.0773447	0.828867	0.0235485	0.280552	0.0972391	NA	0.618555	0.179659	NA	0.179862	0.350386	0.154892	0.195087	0.582014	0.0570443	0.0726756	0.330085	0.0631344	0.122818	0.092164	0.490662	0.629517	0.664637	0.437678	0.489038	0.232643	0.471579	0.558668	0.694275	0.386724	0.599472	0.00324807	0.317905	0.597239	0.395047	0.355461	0.334754	0.4324	0.196711	0.286845	NA	0.311815	0.330694	0.114089	0.764921	0.420625	0.43646	0.596224	0.783191	0.00527812	NA	0.144539	0.377385	0.174381	0.427121	NA	0.618352	0.0641494	NA	0.307146	0.0517661	0.367032	NA	0.0225335	0.848762	0.421234	0.568616	0.0156313	NA	NA	0.0298417	0.301056	NA	0.157328	0.905197	0.336581	0.117946	0.406618	0.209907	0.103329	0.172554	0.104344	0.832927	0.573894	0.38449	0.194884	0.419813	0.159765	0.245026	NA	0.583029	NA	0.847544	0.258831	0.127284	0.390175	NA	0.282785	0.598457	NA	0.509947	0.25538	0.483963	NA	0.503654	0.351401	0.089525	0.145757	0.418798	NA	0.046894	0.885099	0.0552172	0.295168	NA	0.0426309	NA	NA	NA	0.367235	0.594397	NA	NA	0.471173	NA	0.348356	0.0233455	0.193869	0.120179	0.0734876	0.128705	0.138449	0.652862	0.0572473	0.80877	NA	0.486196	NA	0.354852	0.186561	NA	0.288063	0.111855	0.146569	0.536135	0.479294	0.765936	0.00710516	0.0304507	0.411693	0.62363	0.46894	0.0523752	0.442347	0.527609	0.773041	0.0487211	NA	0.106983	0.0237515	0.274259	0.683719	0.812627	0.110028	0.0215185	0.875355	NA	0.695493	0.285627	0.0684125	0.547909	0.495534	NA	0.488835	0.439708	0.867844	0.743402	0.953512	0.89931	0.860739	0.902761	0.907227	0.900122	0.877588	0.807552	0.885302	0.705238	0.830085	0.593179	0.843687	0.788875	0.78583	0.817093	0.825822	0.815469	0.810191	0.772635	0.848559	0.718636	0.561307	0.798214	0.715997	0.777913	0.65002	0.727771	0.610434	0.761876	0.777101	0.760861	0.65205	0.714373	0.734267	0.955745	0.911896	0.807146	0.0830288	0.586074	0.29659	0.297199	0.197523	0.0564352	0.468331	0.128502	NA	0.578766	0.891799	0.0257816	0.556435	0.0793747	0.685343	0.23041	0.370686	0.724929	0.917174	0.0968331	0.345311	0.592976	NA	0.145148	0.690418	0.42976	NA	0.211531	0.425497	0.506902	NA	0.104547	0.00994722	NA	0.149411	0.257004	0.0783597	0.0669915	0.266748	0.423264	0.139667	NA	0.0377588	0.653065	NA	0.17093	0.514819	0.204222	0.150426	0.645757	0.166261	NA	NA	NA	0.833942	0.784003	0.83313	0.0296387	0.723305	0.610028	0.0566382	0.482745	0.466707	0.320341	0.245635	0.400122	0.0755177	0.537556	0.633171	NA	0.415347	NA	0.682298	0.265124	0.735688	0.151035	0.551766	0.383881	0.890175	0.0690215	0.09257	0.540804	0.439505	0.40337	0.0946001	0.267357	0.348762	0.419407	NA	0.259643	NA	0.416565	0.52903	0.334551	0.0351198	0.655095	0.184125	NA	0.889972	0.25741	0.3311	0.0505481	0.108201	0.251929	0.281567	0.467722	NA	0.0834348	NA	NA	0.216809	0.280146	0.546285	0.523143	0.150629	0.138652	0.853634	0.944377	0.691433	0.573082	0.399107	0.71214	0.355055	0.19529	0.311612	0.0535932	0.392408	0.733658	NA	0.146163	0.35607	0.56557	0.179253	0.620179	0.691636	0.88043	0.445189	0.756192	0.944783	0.346732	0.201989	0.34389	0.0203004	NA	0.875152	0.780755	0.637637	0.192042	0.22838	0.214982	0.242996	0.662201	0.475233	0.539992	0.754974	0.121803	0.555826	0.497158	0.330897	0.286033	0.528421	0.269184	0.0761267	0.639261	0.671133	0.233861	0.216403	0.809988	0.709501	0.514413	0.690215	0.729801	0.900528	0.167479	0.505481	0.0803898	0.133577	0.0937881	0.287657	0.482948	0.0848559	NA	0.772229	0.220463	0.0600893	0.046691	0.315469	NA	0.294965	0.644742	0.188997	0.0753147	0.738327	0.730613	0.386114	0.306131	0.962241	0.258425	0.362769	0.0986602	0.460211	0.359318	0.183313	0.507105	0.988835	0.526188	0.453106	0.367844	0.261267	0.180674	0.454324	0.0424279	NA	0.0324807	0.113479	0.173366	0.140276	0.312424	0.629111
11CO039-T	CPTAC	TMT	Tumor	Gastrointestinal	0.092976	NA	0.74665	0.373528	0.144742	NA	0.101908	NA	0.0148193	0.0738936	0.0637434	0.239139	0.238733	0.144945	0.10069	0.289281	0.0667885	0.855055	NA	0.0403979	0.381242	0.396468	0.453918	NA	0.523143	0.0245635	0.164434	0.168088	0.221275	0.193666	0.706659	NA	0.357085	0.87231	0.563946	0.894032	0.128908	0.0558262	0.152862	0.0533902	0.807146	0.0180674	0.363581	0.0633374	NA	0.530857	0.167073	NA	0.149614	0.333536	0.282379	0.254771	0.589525	0.0249695	0.0525782	0.438287	0.0539992	0.0740966	0.107592	0.476045	0.602314	0.609419	0.483557	0.420422	0.234267	0.46285	0.591758	0.751726	0.379009	0.671945	0.00263906	0.358303	0.610637	0.422655	0.365205	0.283191	0.371295	0.281567	0.47097	NA	0.321559	0.451279	0.292935	0.786033	0.319326	0.384693	0.625254	0.836987	0.0046691	NA	0.165043	0.516443	0.228583	0.466504	NA	0.520706	0.0812018	NA	0.258222	0.0308567	0.318108	NA	0.0089322	0.882257	0.416362	0.644133	0.0385708	NA	NA	0.0483151	0.274665	NA	0.160577	0.934024	0.285221	0.181486	0.297605	0.142103	0.114292	0.210922	0.168291	0.860536	0.48782	0.521924	0.212952	0.361551	0.13784	0.176208	NA	0.610028	NA	0.86622	0.338002	0.120788	0.312018	NA	0.239342	0.626269	NA	0.656313	0.326228	0.401746	NA	0.393017	0.406821	0.044458	0.263297	0.353228	NA	0.0357288	0.927933	0.0225335	0.270199	NA	0.0251726	NA	NA	NA	0.398498	0.518473	NA	NA	0.352822	NA	0.443159	0.0192854	0.209501	0.0809988	0.113479	0.17093	0.130938	0.606374	0.109013	0.871904	NA	0.583029	NA	0.285018	0.262688	NA	0.321965	0.167479	0.212749	0.575518	0.555014	0.824604	0.00933821	0.0373528	0.316687	0.585668	0.552172	0.0493301	0.473203	0.372716	0.780755	0.0381648	NA	0.31892	0.044052	0.368859	0.529842	0.858303	0.189403	0.0328867	0.888754	NA	0.664434	0.52497	0.109216	0.590337	0.521721	NA	0.33516	0.338611	0.909257	0.722493	0.926715	0.902152	0.899513	0.915753	0.929151	0.897077	0.886927	0.665246	0.840438	0.833536	0.838814	0.573691	0.851198	0.765327	0.783597	0.797199	0.820341	0.807349	0.839017	0.806334	0.861145	0.724523	0.613073	0.804507	0.744011	0.802274	0.757816	0.733658	0.637028	0.7838	0.745432	0.718433	0.668697	0.76756	0.663216	0.944377	0.914332	0.839829	0.128502	0.653471	0.409257	0.293747	0.209095	0.0856679	0.467722	0.152456	NA	0.512586	0.875558	0.0339017	0.615104	0.112058	0.704425	0.304913	0.407836	0.752741	0.906618	0.0885099	0.27771	0.504466	NA	0.270402	0.761673	0.344296	NA	0.143321	0.510962	0.431587	NA	0.045067	0.0282176	NA	0.130532	0.199756	0.0759237	0.103735	0.396265	0.391393	0.151441	NA	0.0519691	0.573285	NA	0.134795	0.469346	0.221072	0.0838408	0.727568	0.267357	NA	NA	NA	0.830085	0.825619	0.790093	0.0343078	0.685952	0.634389	0.0491271	0.46894	0.590743	0.420828	0.246853	0.359927	0.0937881	0.45676	0.478685	NA	0.452903	NA	0.743808	0.2635	0.669306	0.172148	0.588104	0.395859	0.876776	0.0548112	0.088916	0.479294	0.424279	0.429151	0.0757207	0.186358	0.335566	0.389972	NA	0.385505	NA	0.457978	0.490662	0.171133	0.0544052	0.654689	0.186561	NA	0.92164	0.133171	0.260861	0.047503	0.090743	0.282176	0.220666	0.42164	NA	0.0718636	NA	NA	0.252944	0.298214	0.664231	0.467925	0.328055	0.174178	0.774056	0.936866	0.737718	0.662404	0.456557	0.665043	0.280146	0.163419	0.284815	0.0722696	0.507917	0.744214	NA	0.30065	0.218636	0.713764	0.145554	0.456354	0.742387	0.864393	0.51015	0.80674	0.931587	0.337799	0.149817	0.35201	0.0107592	NA	0.830897	0.759034	0.650832	0.226959	0.220463	0.284409	0.2838	0.651441	0.35607	0.458587	0.750508	0.115307	0.645148	0.616119	0.445392	0.309582	0.564758	0.305928	0.102923	0.728786	0.637434	0.273244	0.341251	0.726553	0.728177	0.590134	0.667276	0.71011	0.88246	0.123224	0.693463	0.170118	0.257613	0.0862769	0.316484	0.576736	0.148396	NA	0.736703	0.251929	0.0495331	0.0755177	0.344093	NA	0.480512	0.663013	0.161998	0.090337	0.758019	0.761064	0.340844	0.30877	0.969549	0.294762	0.352619	0.112261	0.550954	0.437475	0.192854	0.613479	0.986602	0.568819	0.455136	0.38713	0.213561	0.127487	0.425294	0.103938	NA	0.0263906	0.155298	0.0600893	0.175802	0.194275	0.606983
11CO072-N	CPTAC	TMT	NAT	Gastrointestinal	0.0623224	NA	0.682704	0.671742	0.207471	NA	0.146772	NA	0.0253756	0.108404	0.0430369	0.152659	0.309785	0.24868	0.0406009	0.366017	0.0976451	0.872919	NA	0.116119	0.373528	0.326025	0.346732	NA	0.544052	0.0535932	0.160577	0.252741	0.286236	0.283394	0.737718	NA	0.408851	0.958384	0.604953	0.877385	0.118149	0.0596833	0.199756	0.0858709	0.823995	0.0797808	0.434024	0.0787657	NA	0.676411	0.131547	NA	0.259237	0.299026	0.357491	0.18514	0.579375	0.0152253	0.0584653	0.397889	0.0868859	0.137434	0.160374	0.606374	0.681689	0.694275	0.573894	0.511774	0.374746	0.558262	0.725944	0.673569	0.209704	0.679456	0.00203004	0.409866	0.664028	0.442956	0.272229	0.306131	0.443362	0.244417	0.279943	NA	0.311409	0.494925	0.090946	0.744823	0.317093	0.433821	0.647584	0.740154	0.00974421	NA	0.448437	0.435648	0.269184	0.389566	NA	0.53309	0.0341048	NA	0.40946	0.0631344	0.352619	NA	0.0150223	0.8108	0.404182	0.53106	0.0267966	NA	NA	0.0712546	0.277304	NA	0.185546	0.896265	0.463865	0.209298	0.384693	0.14799	0.175396	0.16687	0.123833	0.908648	0.600893	0.468534	0.205441	0.276695	0.181486	0.28177	NA	0.623224	NA	0.857694	0.299838	0.150629	0.36825	NA	0.192245	0.499391	NA	0.524361	0.321356	0.49391	NA	0.523752	0.416565	0.0621194	0.217012	0.46082	NA	0.0160374	0.863378	0.0304507	0.300853	NA	0.0324807	NA	NA	NA	0.4054	0.497158	NA	NA	0.402761	NA	0.442347	0.0138043	0.130938	0.0550142	0.089728	0.13987	0.144742	0.521112	0.0742996	0.836378	NA	0.602923	NA	0.378197	0.136622	NA	0.189606	0.230613	0.159562	0.397483	0.566991	0.769996	0.0115713	0.0144133	0.327852	0.509947	0.510759	0.0673975	0.442753	0.526391	0.774665	0.0300447	NA	0.266139	0.0410069	0.294762	0.730004	0.81892	0.183719	0.0418189	0.865611	NA	0.589119	0.224726	0.115307	0.428542	0.584856	NA	0.513398	0.481324	0.834145	0.651035	0.916768	0.885708	0.885505	0.902152	0.917986	0.858709	0.879618	0.669306	0.860536	0.825416	0.862972	0.595615	0.878806	0.71214	0.790093	0.825213	0.806131	0.773853	0.794965	0.77365	0.82907	0.699147	0.74462	0.775071	0.674381	0.752741	0.712952	0.696711	0.573691	0.778319	0.782379	0.706253	0.660983	0.725741	0.740763	0.904994	0.844702	0.608607	0.0633374	0.560698	0.248274	0.265733	0.191839	0.147178	0.322168	0.21214	NA	0.65002	0.854649	0.0292326	0.512586	0.134389	0.622412	0.249492	0.207268	0.708689	0.904385	0.214779	0.340438	0.492895	NA	0.132968	0.712343	0.315469	NA	0.0874949	0.443971	0.345514	NA	0.089119	0.0190824	NA	0.0864799	0.220057	0.090134	0.0996752	0.266342	0.372716	0.111449	NA	0.0619164	0.621397	NA	0.124848	0.390784	0.293341	0.109419	0.590134	0.156719	NA	NA	NA	0.757613	0.766139	0.813439	0.0221275	0.565773	0.522127	0.0385708	0.447219	0.38246	0.301462	0.347138	0.398904	0.126269	0.550751	0.610231	NA	0.417377	NA	0.600081	0.254568	0.742793	0.161998	0.552578	0.518676	0.821965	0.04527	0.0799838	0.447828	0.484572	0.448031	0.104953	0.40134	0.433618	0.363175	NA	0.222899	NA	0.419407	0.566179	0.217418	0.0182704	0.583232	0.262688	NA	0.852213	0.197117	0.424685	0.0334957	0.046894	0.323995	0.330491	0.377385	NA	0.107186	NA	NA	0.184734	0.289078	0.545879	0.56354	0.248477	0.375761	0.845311	0.944377	0.606171	0.668697	0.503451	0.697929	0.30877	0.329273	0.178644	0.112058	0.295371	0.670524	NA	0.261876	0.373122	0.759643	0.247056	0.487211	0.75335	0.910881	0.540804	0.832521	0.943768	0.433212	0.122818	0.314048	0.0146163	NA	0.80471	0.82704	0.640073	0.213764	0.317499	0.328258	0.308161	0.664434	0.466301	0.494722	0.820341	0.045676	0.465489	0.490053	0.576127	0.408445	0.562728	0.169712	0.0570443	0.73853	0.577548	0.449858	0.205035	0.935242	0.712749	0.530045	0.752132	0.697117	0.846732	0.148802	0.290905	0.0700365	0.0998782	0.0984572	0.2635	0.496143	0.104141	NA	0.809582	0.35404	0.0611043	0.108201	0.366423	NA	0.485587	0.597036	0.162607	0.0690215	0.789281	0.686967	0.333333	0.383881	0.954121	0.228786	0.394235	0.109825	0.348559	0.525985	0.210313	0.453512	0.9797	0.568006	0.48579	0.439505	0.149614	0.13378	0.481121	0.224929	NA	0.0412099	0.10272	0.0537962	0.0615104	0.170727	0.508526
05CO039-N	CPTAC	TMT	NAT	Gastrointestinal	0.0574619	NA	0.68731	0.680406	0.15066	NA	0.117766	NA	0.0231472	0.134619	0.0464975	0.172386	0.37868	0.24264	0.044467	0.375431	0.103959	0.862538	NA	0.117563	0.372386	0.276345	0.314924	NA	0.502335	0.062335	0.161218	0.207919	0.283452	0.235736	0.719594	NA	0.409949	0.945787	0.547005	0.853401	0.118985	0.0651777	0.239797	0.0858883	0.824772	0.0598985	0.518579	0.057868	NA	0.59736	0.152893	NA	0.159594	0.299086	0.284873	0.16467	0.575838	0.0142132	0.0816244	0.417665	0.0633503	0.0860914	0.159391	0.628426	0.658071	0.733604	0.683858	0.579898	0.409746	0.479188	0.696447	0.656244	0.211777	0.670457	0.00203046	0.404873	0.667817	0.445685	0.281421	0.299898	0.449949	0.201827	0.234518	NA	0.273706	0.541117	0.106396	0.786396	0.340914	0.406497	0.661523	0.736853	0.0125888	NA	0.396345	0.386599	0.276548	0.383553	NA	0.554315	0.0426396	NA	0.328122	0.0706599	0.336244	NA	0.013401	0.831269	0.431472	0.58335	0.0263959	NA	NA	0.0513706	0.226599	NA	0.262132	0.895025	0.350863	0.260508	0.379898	0.169746	0.161827	0.167513	0.112284	0.924061	0.595127	0.412995	0.216447	0.322843	0.192893	0.281015	NA	0.569137	NA	0.864365	0.292589	0.14132	0.349442	NA	0.185381	0.474112	NA	0.529543	0.356751	0.443858	NA	0.494822	0.404061	0.0540102	0.235127	0.48934	NA	0.0136041	0.867005	0.0239594	0.281827	NA	0.0243655	NA	NA	NA	0.415838	0.476142	NA	NA	0.418071	NA	0.451371	0.013198	0.13401	0.0529949	0.0911675	0.16934	0.18132	0.553299	0.0775635	0.851777	NA	0.577665	NA	0.301117	0.143756	NA	0.213604	0.241624	0.196345	0.346396	0.544365	0.778274	0.0121827	0.0162437	0.288528	0.506599	0.516751	0.079797	0.407513	0.513706	0.777868	0.0302538	NA	0.265787	0.0404061	0.255838	0.714721	0.780305	0.150254	0.0272081	0.872893	NA	0.606701	0.318579	0.102944	0.468629	0.617462	NA	0.511675	0.505787	0.847919	0.658883	0.913503	0.887513	0.909036	0.903756	0.913909	0.866396	0.889137	0.642437	0.859492	0.840406	0.858274	0.693401	0.878579	0.70599	0.809746	0.811574	0.79736	0.774619	0.800812	0.772995	0.833909	0.719391	0.711675	0.770761	0.768122	0.800406	0.720203	0.709442	0.620914	0.775025	0.795127	0.70802	0.652589	0.749036	0.729746	0.908832	0.907208	0.654213	0.0751269	0.591269	0.278173	0.306802	0.286904	0.111675	0.287919	0.193096	NA	0.639797	0.857259	0.0253807	0.521421	0.121421	0.61401	0.269239	0.180102	0.623959	0.90132	0.0990863	0.331168	0.508629	NA	0.148223	0.671472	0.24203	NA	0.102132	0.436142	0.274112	NA	0.0732995	0.022132	NA	0.0787817	0.222132	0.114721	0.122843	0.28934	0.383756	0.126091	NA	0.0647716	0.593706	NA	0.0964467	0.380102	0.268223	0.102538	0.602843	0.162437	NA	NA	NA	0.736447	0.793706	0.784365	0.0168528	0.603858	0.547208	0.0408122	0.473096	0.391472	0.260914	0.336447	0.389239	0.0907614	0.502132	0.60731	NA	0.35797	NA	0.544569	0.170558	0.761827	0.170355	0.55533	0.599594	0.81198	0.0341117	0.0605076	0.417868	0.462132	0.469036	0.129746	0.394112	0.382944	0.323046	NA	0.251371	NA	0.371168	0.561827	0.261929	0.0308629	0.605888	0.222741	NA	0.857056	0.124873	0.347005	0.0300508	0.048934	0.375025	0.303147	0.416244	NA	0.102335	NA	NA	0.184365	0.341726	0.598782	0.479797	0.329543	0.379695	0.83736	0.940305	0.610355	0.675533	0.516548	0.656853	0.385381	0.233909	0.177462	0.127513	0.33868	0.67066	NA	0.273096	0.310457	0.754315	0.191675	0.422335	0.758376	0.873299	0.466396	0.810152	0.933604	0.393706	0.108832	0.300102	0.0107614	NA	0.801421	0.801015	0.569949	0.252589	0.280812	0.321218	0.321421	0.617868	0.436548	0.452386	0.745178	0.0828426	0.546599	0.503553	0.514315	0.363655	0.583147	0.180508	0.0871066	0.703147	0.653604	0.418274	0.21401	0.896041	0.667614	0.539492	0.70335	0.711472	0.832487	0.191269	0.328731	0.0517766	0.128934	0.120406	0.236954	0.494416	0.143147	NA	0.80731	0.330761	0.0568528	0.107208	0.332386	NA	0.438173	0.624365	0.159797	0.0966497	0.751269	0.700914	0.309848	0.355939	0.960406	0.215025	0.395127	0.164873	0.372183	0.496244	0.244061	0.453198	0.981523	0.554518	0.388426	0.501117	0.184569	0.12264	0.397766	0.20467	NA	0.0335025	0.0885279	0.0251777	0.0722843	0.133604	0.510863
11CO010-T	CPTAC	TMT	Tumor	Gastrointestinal	0.0805928	NA	0.80471	0.310191	0.136216	NA	0.0807958	NA	0.0176614	0.0647584	0.0816078	0.269793	0.251726	0.126066	0.0351198	0.310597	0.0881039	0.866626	NA	0.0562322	0.437069	0.438693	0.396062	NA	0.548315	0.0322777	0.174178	0.176614	0.245432	0.200568	0.68717	NA	0.263094	0.836581	0.612058	0.907024	0.152456	0.0598863	0.166058	0.0556232	0.798011	0.0182704	0.349574	0.0643524	NA	0.507105	0.20341	NA	0.143727	0.39119	0.145351	0.198132	0.632968	0.0284206	0.0665855	0.40337	0.0525782	0.104344	0.114901	0.482948	0.620991	0.622006	0.476248	0.443971	0.227974	0.480918	0.573082	0.748883	0.343484	0.712749	0.00284206	0.385099	0.552781	0.390175	0.407024	0.324401	0.365408	0.330085	0.374949	NA	0.249492	0.455136	0.225944	0.773244	0.31689	0.427324	0.643321	0.836784	0.0044661	NA	0.155298	0.516849	0.264718	0.479091	NA	0.574909	0.0771417	NA	0.306943	0.0314657	0.304913	NA	0.0158343	0.870889	0.334145	0.588713	0.0290296	NA	NA	0.20138	0.208892	NA	0.138449	0.949858	0.298417	0.130735	0.282785	0.168088	0.0960211	0.272838	0.121397	0.855258	0.500406	0.517864	0.235079	0.405603	0.14596	0.170727	NA	0.607592	NA	0.865205	0.331912	0.092164	0.32095	NA	0.381242	0.626878	NA	0.595209	0.359724	0.408851	NA	0.485181	0.332927	0.0537962	0.273041	0.373934	NA	0.0420219	0.928136	0.0282176	0.205644	NA	0.0213155	NA	NA	NA	0.421234	0.514413	NA	NA	0.332115	NA	0.428745	0.0207065	0.266545	0.0984572	0.110434	0.182095	0.159765	0.597848	0.141494	0.838002	NA	0.539383	NA	0.228583	0.282379	NA	0.315063	0.180877	0.19935	0.627893	0.506902	0.659156	0.00629314	0.0280146	0.443159	0.635201	0.542834	0.0590743	0.460414	0.428136	0.790905	0.0497361	NA	0.231222	0.0403979	0.374543	0.581405	0.875355	0.151035	0.045879	0.835363	NA	0.630329	0.197726	0.135201	0.525782	0.50203	NA	0.394032	0.211937	0.897686	0.755177	0.944377	0.896874	0.896062	0.92367	0.928745	0.915956	0.902761	0.854446	0.858303	0.79659	0.862972	0.423264	0.713155	0.630735	0.83719	0.839017	0.841048	0.834754	0.84592	0.813236	0.856679	0.714982	0.617337	0.818717	0.775477	0.805725	0.740357	0.738327	0.637028	0.780349	0.694884	0.73447	0.690012	0.738124	0.641088	0.96488	0.936663	0.857288	0.12769	0.490053	0.203816	0.32704	0.180674	0.0613073	0.463053	0.138043	NA	0.498173	0.833536	0.044661	0.605156	0.102517	0.754568	0.363378	0.385505	0.709907	0.90946	0.0736906	0.303898	0.548721	NA	0.292935	0.792935	0.480309	NA	0.214982	0.581202	0.45067	NA	0.0485181	0.0186764	NA	0.144539	0.279334	0.128705	0.0803898	0.365814	0.536541	0.169712	NA	0.0324807	0.553593	NA	0.157125	0.421843	0.264515	0.0868859	0.790702	0.278116	NA	NA	NA	0.859927	0.834348	0.823792	0.045473	0.721884	0.676817	0.046082	0.49391	0.386927	0.30877	0.261064	0.439911	0.0775477	0.520097	0.493301	NA	0.338408	NA	0.768778	0.214373	0.718839	0.107186	0.529639	0.392002	0.888754	0.0377588	0.172148	0.527203	0.42164	0.45676	0.104547	0.177223	0.296387	0.323995	NA	0.205847	NA	0.590134	0.413926	0.272432	0.0395859	0.665652	0.148396	NA	0.899107	0.691636	0.245229	0.0393829	0.0722696	0.262688	0.213561	0.400122	NA	0.0617134	NA	NA	0.293138	0.260049	0.606374	0.487008	0.239545	0.182704	0.831709	0.961226	0.810394	0.584044	0.456354	0.724726	0.284612	0.103735	0.33922	0.0544052	0.230613	0.742387	NA	0.264312	0.256801	0.641494	0.159968	0.525173	0.692854	0.850995	0.613479	0.832318	0.927121	0.409054	0.170118	0.224726	0.0140073	NA	0.884287	0.748274	0.631953	0.184937	0.270808	0.296184	0.190824	0.74665	0.60069	0.498376	0.752132	0.0745026	0.585668	0.494925	0.444174	0.350589	0.534105	0.318514	0.090134	0.606171	0.712546	0.300853	0.260455	0.649208	0.759034	0.547503	0.698132	0.743808	0.896265	0.148193	0.634998	0.045067	0.191839	0.0986602	0.213967	0.574706	0.144133	NA	0.775071	0.243808	0.0304507	0.0621194	0.287251	NA	0.371295	0.675193	0.166667	0.0848559	0.706659	0.813845	0.315469	0.369062	0.951279	0.219245	0.465489	0.0866829	0.594397	0.355664	0.212546	0.521112	0.985181	0.535323	0.489647	0.431384	0.267763	0.257207	0.449046	0.103938	NA	0.043646	0.213358	0.0684125	0.132359	0.210313	0.625254
11CO045-N	CPTAC	TMT	NAT	Gastrointestinal	0.0629314	NA	0.657125	0.596427	0.225132	NA	0.111652	NA	0.0314657	0.091555	0.0539992	0.164637	0.314657	0.202598	0.0749086	0.338002	0.0755177	0.883475	NA	0.107795	0.378197	0.371092	0.370889	NA	0.553593	0.0724726	0.176005	0.21214	0.264718	0.23853	0.747665	NA	0.449249	0.752132	0.56354	0.8581	0.158749	0.0535932	0.172757	0.04324	0.782379	0.0221275	0.396265	0.0631344	NA	0.525376	0.149614	NA	0.142103	0.289281	0.183719	0.124442	0.59054	0.0142103	0.0842469	0.451685	0.0970361	0.091961	0.166261	0.490053	0.599472	0.605156	0.471579	0.415144	0.294153	0.465692	0.614089	0.676411	0.309176	0.626269	0.00223305	0.283394	0.564555	0.388551	0.216606	0.249492	0.37231	0.210516	0.269996	NA	0.290093	0.475233	0.0941941	0.722899	0.307958	0.458993	0.663419	0.80268	0.00548112	NA	0.251929	0.398295	0.233252	0.327649	NA	0.515022	0.046691	NA	0.36825	0.047097	0.392611	NA	0.0123833	0.838611	0.367641	0.558059	0.0365408	NA	NA	0.044255	0.291108	NA	0.152456	0.909054	0.431181	0.182907	0.408851	0.205238	0.139261	0.178644	0.0844499	0.903776	0.504466	0.375964	0.15611	0.330491	0.138449	0.37434	NA	0.552375	NA	0.852822	0.243605	0.14596	0.333536	NA	0.215794	0.55542	NA	0.463053	0.32704	0.468534	NA	0.473812	0.430978	0.0479091	0.236906	0.507105	NA	0.0318717	0.898092	0.0255786	0.211328	NA	0.0282176	NA	NA	NA	0.354446	0.542631	NA	NA	0.340438	NA	0.381851	0.0121803	0.122006	0.0308567	0.0700365	0.180674	0.156719	0.636419	0.0824198	0.871904	NA	0.52294	NA	0.312221	0.277507	NA	0.222899	0.253756	0.176411	0.423061	0.519894	0.741575	0.0158343	0.0136013	0.262688	0.535323	0.530451	0.131547	0.441129	0.470564	0.746244	0.0237515	NA	0.244823	0.0495331	0.25741	0.655501	0.848762	0.161795	0.0288266	0.849574	NA	0.617134	0.302071	0.10881	0.569022	0.577345	NA	0.445189	0.402152	0.86419	0.696305	0.928339	0.895047	0.908242	0.918189	0.929963	0.873934	0.888145	0.713561	0.865002	0.828258	0.876979	0.462444	0.867032	0.721884	0.830288	0.849371	0.813845	0.799432	0.812221	0.787048	0.843687	0.70808	0.636216	0.77771	0.672757	0.772838	0.738733	0.695087	0.571864	0.790093	0.753756	0.679456	0.625457	0.71011	0.665449	0.94255	0.89931	0.707268	0.0937881	0.533496	0.248477	0.268981	0.227162	0.0651644	0.269387	0.186561	NA	0.61754	0.861348	0.0267966	0.528827	0.0793747	0.699553	0.274259	0.22229	0.69935	0.914738	0.112464	0.242184	0.519285	NA	0.241372	0.686358	0.239748	NA	0.186358	0.396874	0.285018	NA	0.0722696	0.0225335	NA	0.0692245	0.171742	0.13378	0.113886	0.314251	0.40337	0.118961	NA	0.0531872	0.585059	NA	0.106171	0.413926	0.189403	0.126878	0.646975	0.17702	NA	NA	NA	0.804304	0.786439	0.784003	0.0213155	0.593179	0.611855	0.0306537	0.467722	0.363378	0.261267	0.333942	0.4527	0.0850589	0.505075	0.701989	NA	0.410678	NA	0.518067	0.185749	0.639058	0.19529	0.744011	0.453309	0.852213	0.045067	0.0771417	0.486602	0.505684	0.481933	0.159968	0.297605	0.360536	0.324198	NA	0.226553	NA	0.423264	0.497767	0.259846	0.0324807	0.685952	0.241981	NA	0.868453	0.100284	0.346529	0.0371498	0.0600893	0.294356	0.181486	0.36013	NA	0.0807958	NA	NA	0.241575	0.32095	0.603735	0.492489	0.504872	0.401746	0.845108	0.947422	0.649208	0.583232	0.54527	0.651035	0.348153	0.157125	0.185546	0.113479	0.325416	0.664434	NA	0.293138	0.287657	0.793544	0.118352	0.530248	0.715591	0.847341	0.510556	0.76756	0.918595	0.36419	0.174381	0.319123	0.0107592	NA	0.693463	0.745838	0.582623	0.275274	0.265124	0.337393	0.279334	0.588713	0.524361	0.50812	0.720057	0.0430369	0.545676	0.527609	0.416565	0.28786	0.560292	0.204832	0.134592	0.67702	0.617337	0.341657	0.28583	0.855461	0.666058	0.597645	0.712952	0.708486	0.850589	0.164231	0.359724	0.0809988	0.088916	0.179862	0.171539	0.547706	0.140682	NA	0.710516	0.30268	0.091149	0.0998782	0.342672	NA	0.590134	0.625863	0.226147	0.0769387	0.728177	0.720869	0.296996	0.334754	0.958993	0.229801	0.385911	0.136419	0.351604	0.472391	0.224117	0.528624	0.990459	0.554608	0.370077	0.357288	0.218839	0.11084	0.332115	0.16078	NA	0.0527812	0.10272	0.0497361	0.0943971	0.169915	0.614292
09CO022-T	CPTAC	TMT	Tumor	Gastrointestinal	0.0568413	NA	0.800853	0.505684	0.170727	NA	0.129923	NA	0.0207065	0.089119	0.0718636	0.290702	0.264312	0.127081	0.0992692	0.330897	0.0986602	0.830085	NA	0.0720666	0.366423	0.45067	0.302883	NA	0.613479	0.0550142	0.194275	0.15002	0.248477	0.140682	0.754974	NA	0.397483	0.745229	0.584653	0.885302	0.163622	0.0609013	0.182501	0.0629314	0.792732	0.0190824	0.383881	0.118555	NA	0.400122	0.169712	NA	0.134186	0.284206	0.347544	0.22026	0.535932	0.0251726	0.0708486	0.473203	0.0604953	0.0972391	0.117946	0.500812	0.587292	0.669712	0.579172	0.45473	0.268778	0.493707	0.604547	0.750102	0.246853	0.647381	0.00182704	0.353634	0.590743	0.408039	0.403573	0.26756	0.345514	0.27162	0.47706	NA	0.292732	0.475233	0.205238	0.78786	0.209704	0.458587	0.555623	0.850792	0.00690215	NA	0.165246	0.548924	0.292326	0.576939	NA	0.613683	0.0673975	NA	0.301665	0.0272026	0.359724	NA	0.0111652	0.881851	0.46691	0.632765	0.0351198	NA	NA	0.091961	0.195899	NA	0.245026	0.939099	0.415347	0.128299	0.395859	0.165043	0.135404	0.192448	0.188185	0.866829	0.481933	0.516849	0.249086	0.33922	0.133577	0.188794	NA	0.604953	NA	0.854446	0.326837	0.134998	0.303898	NA	0.268575	0.558668	NA	0.679253	0.387536	0.347341	NA	0.432197	0.453512	0.0375558	0.286642	0.464677	NA	0.0566382	0.933415	0.0399919	0.259846	NA	0.0188794	NA	NA	NA	0.414941	0.559683	NA	NA	0.357085	NA	0.466301	0.046082	0.196711	0.0663825	0.0846529	0.184734	0.143321	0.528827	0.0872919	0.903167	NA	0.551157	NA	0.218027	0.237515	NA	0.281161	0.227568	0.302477	0.488835	0.5473	0.614089	0.00669915	0.0217215	0.293341	0.558465	0.596833	0.0749086	0.513601	0.330085	0.787454	0.0267966	NA	0.313033	0.0373528	0.373122	0.588104	0.866626	0.140479	0.043443	0.8784	NA	0.766951	0.197523	0.115713	0.568819	0.559277	NA	0.318108	0.288672	0.910069	0.730816	0.929557	0.919407	0.925497	0.92367	0.93179	0.913926	0.905197	0.817296	0.867438	0.83313	0.872513	0.402355	0.795168	0.655095	0.853025	0.884084	0.824401	0.836581	0.820544	0.822777	0.853431	0.750305	0.579375	0.8311	0.750711	0.819123	0.800244	0.772635	0.667073	0.804101	0.769387	0.732846	0.691636	0.778522	0.595615	0.939505	0.929963	0.882054	0.142509	0.460414	0.451888	0.536947	0.292935	0.0424279	0.376573	0.17093	NA	0.516443	0.852213	0.0269996	0.614901	0.114292	0.732237	0.28583	0.365002	0.654689	0.917986	0.0870889	0.308364	0.531669	NA	0.270808	0.713967	0.326431	NA	0.226553	0.626472	0.394235	NA	0.0948031	0.0391799	NA	0.104141	0.179253	0.102111	0.147584	0.404994	0.555014	0.106374	NA	0.0422249	0.605968	NA	0.109622	0.434227	0.159765	0.118149	0.715388	0.195696	NA	NA	NA	0.835769	0.836378	0.80674	0.0288266	0.696305	0.674381	0.0304507	0.433009	0.594397	0.365814	0.278319	0.455136	0.0594803	0.58648	0.668494	NA	0.489647	NA	0.633983	0.407633	0.652253	0.193057	0.435242	0.371498	0.881242	0.045473	0.113886	0.460617	0.493504	0.527812	0.12972	0.144336	0.309785	0.431587	NA	0.321559	NA	0.616728	0.52497	0.210922	0.0582623	0.676208	0.207877	NA	0.930166	0.630126	0.243199	0.0322777	0.0998782	0.315875	0.217824	0.3784	NA	0.0716606	NA	NA	0.306131	0.303289	0.676614	0.49391	0.390175	0.0933821	0.759643	0.957572	0.73041	0.642103	0.510353	0.703816	0.346326	0.15205	0.399513	0.0631344	0.375761	0.781364	NA	0.333536	0.226147	0.72229	0.128908	0.316281	0.753147	0.863784	0.670727	0.794559	0.941332	0.413317	0.190621	0.359927	0.0129923	NA	0.851198	0.711328	0.59663	0.2635	0.278116	0.308973	0.243402	0.672554	0.51421	0.558871	0.680268	0.0554202	0.623021	0.566788	0.410881	0.305725	0.590134	0.292529	0.0862769	0.671133	0.659359	0.264921	0.238124	0.4324	0.829679	0.652456	0.704222	0.636622	0.835566	0.215185	0.690215	0.0826228	0.110434	0.11084	0.257816	0.571255	0.091352	NA	0.745026	0.341251	0.0473	0.0617134	0.359521	NA	0.535526	0.677223	0.158546	0.0954121	0.705847	0.787657	0.330288	0.332115	0.967316	0.218433	0.385708	0.139058	0.66078	0.457978	0.257613	0.576127	0.985587	0.638449	0.470767	0.514819	0.260049	0.203004	0.361957	0.121397	NA	0.0521721	0.21011	0.0249695	0.129314	0.261064	0.678238
11CO005-N	CPTAC	TMT	NAT	Gastrointestinal	0.0966301	NA	0.660171	0.481933	0.247056	NA	0.107592	NA	0.0144133	0.0511571	0.0308567	0.2365	0.323386	0.197929	0.0401949	0.383475	0.0408039	0.904385	NA	0.0499391	0.419813	0.368859	0.251523	NA	0.538368	0.0525782	0.089931	0.169509	0.270402	0.288266	0.766748	NA	0.472797	0.946001	0.632562	0.881445	0.0954121	0.0272026	0.238733	0.105156	0.806943	0.0509541	0.344499	0.0688185	NA	0.676411	0.12769	NA	0.191027	0.321559	0.245635	0.173366	0.482136	0.0414129	0.0879009	0.357288	0.0564352	0.133171	0.0885099	0.5203	0.681283	0.669103	0.591555	0.507105	0.28583	0.571255	0.615104	0.612261	0.298214	0.630532	0.00385708	0.321762	0.667682	0.448031	0.312221	0.347138	0.430572	0.107795	0.309988	NA	0.24056	0.386724	0.123833	0.733455	0.319123	0.554608	0.621194	0.7635	0.00690215	NA	0.219651	0.42773	0.202192	0.403573	NA	0.568413	0.0619164	NA	0.336987	0.0594803	0.376573	NA	0.0196914	0.760049	0.441332	0.54527	0.0186764	NA	NA	0.0527812	0.32907	NA	0.311815	0.906415	0.338814	0.129314	0.363581	0.240966	0.0883069	0.194072	0.089728	0.846529	0.628096	0.461835	0.207877	0.420422	0.186358	0.334145	NA	0.527609	NA	0.860942	0.373731	0.101096	0.420016	NA	0.254568	0.579578	NA	0.624442	0.25741	0.631953	NA	0.525985	0.370686	0.0629314	0.166058	0.400325	NA	0.0188794	0.848356	0.0292326	0.271823	NA	0.0389769	NA	NA	NA	0.310191	0.581608	NA	NA	0.415144	NA	0.388348	0.0174584	0.169306	0.0655704	0.0667885	0.113073	0.170118	0.542225	0.045879	0.802883	NA	0.516037	NA	0.434227	0.114495	NA	0.261673	0.152659	0.144945	0.47706	0.532075	0.803086	0.00872919	0.0243605	0.367844	0.540195	0.52294	0.0542022	0.488429	0.543849	0.70808	0.0428339	NA	0.232846	0.0552172	0.277913	0.688185	0.782582	0.127081	0.0312627	0.872919	NA	0.604344	0.198538	0.0832318	0.467519	0.486805	NA	0.503654	0.385302	0.845108	0.683516	0.935039	0.867641	0.856273	0.893829	0.918189	0.904588	0.866829	0.770605	0.863784	0.795371	0.842063	0.617743	0.8784	0.720463	0.783394	0.807349	0.810191	0.8108	0.797605	0.774868	0.848153	0.676614	0.715794	0.795981	0.646569	0.770402	0.662201	0.728989	0.555014	0.779334	0.754771	0.673569	0.577954	0.632156	0.707065	0.935242	0.887942	0.678847	0.0633374	0.663216	0.236094	0.309379	0.183313	0.0535932	0.313033	0.127487	NA	0.723508	0.876776	0.0306537	0.530045	0.105765	0.640885	0.200568	0.267154	0.618555	0.912505	0.106577	0.441738	0.555826	NA	0.153674	0.651035	0.331303	NA	0.111043	0.475842	0.385505	NA	0.0943971	0.0101502	NA	0.124645	0.3108	0.0759237	0.0742996	0.317296	0.389769	0.114089	NA	0.0418189	0.658546	NA	0.152862	0.439708	0.269996	0.214373	0.547909	0.161186	NA	NA	NA	0.808973	0.771823	0.857288	0.0156313	0.626675	0.613479	0.0375558	0.487008	0.450873	0.332115	0.24259	0.444986	0.10881	0.572879	0.459399	NA	0.311612	NA	0.606171	0.296387	0.77568	0.164637	0.546285	0.438084	0.844702	0.0600893	0.0747056	0.560089	0.440317	0.533496	0.0848559	0.334348	0.462647	0.347341	NA	0.213155	NA	0.424482	0.511571	0.230613	0.0194884	0.619773	0.164028	NA	0.86216	0.186561	0.437272	0.0513601	0.089525	0.295371	0.362566	0.415956	NA	0.0730816	NA	NA	0.268981	0.307755	0.47503	0.499594	0.194478	0.311409	0.876573	0.948031	0.607389	0.597645	0.414332	0.651441	0.451076	0.329882	0.260049	0.090134	0.292326	0.623021	NA	0.218027	0.287251	0.678644	0.277101	0.583638	0.75944	0.879212	0.445595	0.803492	0.951076	0.457369	0.150426	0.35607	0.0200974	NA	0.901543	0.857897	0.665043	0.239139	0.221478	0.237109	0.286845	0.659562	0.509338	0.506902	0.797199	0.0836378	0.414535	0.520097	0.399919	0.283191	0.503451	0.152456	0.0958181	0.77162	0.559886	0.232643	0.217215	0.927933	0.699756	0.510556	0.569225	0.693057	0.85404	0.163622	0.412708	0.0680065	0.136419	0.11754	0.29862	0.472594	0.100487	NA	0.802071	0.267763	0.0779537	0.0663825	0.290702	NA	0.469752	0.517052	0.163419	0.0828258	0.777507	0.634795	0.356476	0.317905	0.961429	0.273447	0.367641	0.105359	0.276898	0.439505	0.166667	0.479497	0.988632	0.526594	0.505278	0.44661	0.185749	0.15205	0.458384	0.0661795	NA	0.0381648	0.132968	0.153877	0.158546	0.221681	0.546894
21CO006-N	CPTAC	TMT	NAT	Gastrointestinal	0.0590743	NA	0.693463	0.676817	0.209704	NA	0.105359	NA	0.0245635	0.0783597	0.0513601	0.188794	0.360333	0.246853	0.0564352	0.29862	0.112667	0.883881	NA	0.109622	0.343687	0.319732	0.344905	NA	0.5	0.0667885	0.204629	0.223711	0.187982	0.222899	0.736297	NA	0.453715	0.876776	0.557856	0.855664	0.148802	0.0625254	0.215185	0.0708486	0.799026	0.0328867	0.465692	0.0702395	NA	0.531466	0.137028	NA	0.14393	0.235891	0.217012	0.138246	0.593788	0.0111652	0.0791717	0.45879	0.155095	0.0937881	0.151238	0.554608	0.618149	0.698335	0.609013	0.488429	0.352213	0.454121	0.654486	0.663216	0.223305	0.653471	0.00162404	0.336175	0.609622	0.388145	0.285627	0.232237	0.385505	0.167885	0.261876	NA	0.298011	0.512383	0.0883069	0.755989	0.319326	0.451888	0.667682	0.764921	0.00669915	NA	0.317093	0.414535	0.275071	0.384084	NA	0.510353	0.0373528	NA	0.358506	0.0397889	0.355867	NA	0.0119773	0.830491	0.392814	0.622006	0.0286236	NA	NA	0.0548112	0.189809	NA	0.212749	0.911287	0.35404	0.159765	0.387333	0.188185	0.146163	0.178238	0.090337	0.913114	0.532887	0.451076	0.178441	0.260049	0.137231	0.351604	NA	0.551969	NA	0.862566	0.254568	0.12566	0.346123	NA	0.207268	0.535932	NA	0.668291	0.346935	0.460617	NA	0.482136	0.445595	0.047097	0.228583	0.417783	NA	0.0203004	0.875761	0.0292326	0.225944	NA	0.0217215	NA	NA	NA	0.379212	0.536338	NA	NA	0.396874	NA	0.422858	0.0136013	0.110434	0.0473	0.0960211	0.207674	0.159359	0.594194	0.0864799	0.853837	NA	0.543849	NA	0.456963	0.171133	NA	0.205644	0.315063	0.186561	0.371701	0.514007	0.735688	0.0109622	0.0133983	0.273853	0.524564	0.546285	0.0976451	0.410475	0.493301	0.755583	0.0219245	NA	0.226553	0.0322777	0.284206	0.678441	0.829882	0.153674	0.0326837	0.851604	NA	0.600081	0.287454	0.118961	0.496955	0.602111	NA	0.412708	0.507308	0.869671	0.69123	0.918798	0.909663	0.916362	0.912099	0.924076	0.881039	0.888145	0.695696	0.846326	0.843078	0.855258	0.611246	0.885505	0.704832	0.832927	0.84389	0.820341	0.80471	0.812018	0.784206	0.849777	0.714779	0.645148	0.788063	0.706456	0.766951	0.733455	0.718027	0.597442	0.788266	0.746041	0.69326	0.652253	0.72432	0.644742	0.919204	0.888957	0.700974	0.089728	0.542631	0.312627	0.313033	0.240966	0.0637434	0.239545	0.184531	NA	0.57836	0.837393	0.0276086	0.526797	0.105968	0.61287	0.286439	0.217418	0.635404	0.908851	0.100284	0.286033	0.481527	NA	0.204019	0.648802	0.256395	NA	0.112261	0.394844	0.324807	NA	0.0779537	0.0251726	NA	0.089525	0.167276	0.0868859	0.115104	0.268981	0.383678	0.123224	NA	0.0416159	0.582623	NA	0.103735	0.392002	0.262688	0.100487	0.584247	0.149817	NA	NA	NA	0.772229	0.805522	0.76553	0.0257816	0.604141	0.577751	0.0241575	0.505481	0.406821	0.261064	0.34389	0.376776	0.0694275	0.526594	0.588104	NA	0.39525	NA	0.568006	0.205035	0.604953	0.200568	0.613479	0.51421	0.834348	0.043443	0.0663825	0.42773	0.509541	0.465489	0.161186	0.331912	0.349777	0.325416	NA	0.250305	NA	0.440926	0.458181	0.186358	0.0253756	0.672351	0.214779	NA	0.874746	0.133171	0.336784	0.0290296	0.0576533	0.341454	0.233861	0.398498	NA	0.0830288	NA	NA	0.220869	0.306131	0.612667	0.492692	0.347341	0.290296	0.748071	0.933212	0.617946	0.628502	0.522533	0.637637	0.363175	0.237515	0.23041	0.104953	0.349371	0.655907	NA	0.266545	0.246244	0.775274	0.122006	0.514413	0.683922	0.853025	0.457369	0.772432	0.917377	0.414738	0.122209	0.312018	0.0117743	NA	0.744823	0.712749	0.563337	0.26147	0.287657	0.343078	0.286236	0.582826	0.562525	0.494925	0.7365	0.0600893	0.521721	0.535729	0.461226	0.333739	0.556638	0.213764	0.0742996	0.652862	0.665652	0.350995	0.233658	0.86013	0.667073	0.583435	0.712952	0.71214	0.841454	0.203207	0.454324	0.0730816	0.113073	0.140479	0.20138	0.523143	0.10881	NA	0.795371	0.33313	0.0777507	0.0994722	0.340438	NA	0.550548	0.639464	0.191839	0.0645554	0.729801	0.727162	0.302883	0.324604	0.956151	0.227365	0.384896	0.148193	0.38246	0.488835	0.222696	0.511977	0.981527	0.562931	0.434024	0.470361	0.231425	0.165043	0.330897	0.187373	NA	0.0355258	0.125051	0.0247665	0.0879009	0.13784	0.538571
06CO002-N	CPTAC	TMT	NAT	Gastrointestinal	0.0862443	NA	0.660746	0.537794	0.25972	NA	0.112098	NA	NA	0.123939	0.059404	0.225972	0.343596	0.234064	0.068877	0.391751	0.112887	0.880995	NA	0.0501283	0.352082	0.364515	0.332939	NA	0.546872	NA	0.175844	0.251431	0.309059	0.221235	0.716598	NA	0.44997	0.9627	0.561476	0.838366	0.131439	0.0953227	0.260707	0.0969015	0.791198	NA	0.398658	0.109138	NA	0.644366	0.175646	NA	0.185514	0.323663	0.17387	0.199329	0.61417	NA	0.100651	0.439905	0.077166	0.145056	0.181172	0.536215	0.666864	0.661535	0.559108	0.430432	0.316361	0.510953	0.686994	0.671601	0.313598	0.67535	NA	0.35149	0.606473	0.412473	0.274324	0.288336	0.409513	0.184133	0.287152	NA	0.297217	0.492204	0.223801	0.720742	0.372607	0.417999	0.640813	0.785869	NA	0.0526939	0.31794	0.394908	0.289915	0.35524	NA	0.626998	0.0374975	0.0945333	0.350898	0.0582199	0.416815	NA	NA	0.834024	0.458259	0.539175	NA	0.0649299	NA	0.0749951	0.303335	NA	0.216499	0.898757	0.342412	0.193014	0.40596	0.189067	0.153148	0.241366	0.115453	0.892836	0.536412	0.450957	0.206236	0.326821	0.156898	0.322676	0.0597987	0.607855	0.00572331	0.838563	0.326229	0.142293	0.401224	0.0611802	0.281034	0.518058	0.179988	0.59108	0.302546	0.49556	NA	0.460825	0.413065	0.0536807	0.195382	0.356029	NA	0.0491415	0.865404	0.0286165	0.329978	0.0485494	0.0406552	NA	NA	NA	0.418196	0.54924	NA	NA	0.453325	0.0017762	0.459049	0.0325636	0.170515	NA	0.104401	0.194987	0.15295	0.550819	0.111111	0.864022	NA	0.564831	0.0576278	0.424906	0.248273	NA	0.220051	0.200118	0.14999	0.445629	0.549043	0.772054	0.0191435	NA	0.322873	0.518453	0.497138	0.0897967	0.420367	0.588711	0.759818	0.0217091	NA	0.264259	0.0753898	0.259522	0.667259	0.820604	0.172291	0.032761	0.85297	NA	0.599368	0.247681	0.102427	0.459443	0.554766	NA	0.415631	0.48806	0.829288	0.659957	0.928163	0.8731	0.860864	0.918887	0.925992	0.870732	0.864812	0.764752	0.843497	0.797119	0.846063	0.474837	0.85672	0.750937	0.780146	0.81271	0.816262	0.787251	0.809749	0.785672	0.833629	0.692323	0.675942	0.768502	0.659562	0.765542	0.684823	0.70298	0.564437	0.800474	0.766529	0.678508	0.645944	0.681468	0.737715	0.928755	0.861456	0.675153	0.0986777	0.540162	0.251233	0.348924	0.211368	0.094928	0.466154	0.215907	NA	0.578843	0.87685	0.0276298	0.502467	0.120979	0.66943	0.233866	0.278074	0.682258	0.896783	0.0990724	0.29031	0.470693	NA	0.171897	0.653049	0.276692	0.357608	0.135978	0.452733	0.456878	NA	0.141701	0.0282218	NA	0.105783	0.254786	0.178607	0.107953	0.299586	0.351095	0.162029	0.0446023	0.0570357	0.566015	NA	0.148017	0.469114	0.202487	0.166765	0.635287	0.243142	NA	0.0112493	0.0140122	0.776199	0.763568	0.842313	0.0290112	0.598184	0.552201	0.0493389	0.50444	0.421946	0.328794	0.350306	0.391158	0.0951253	0.565818	0.514111	NA	0.399447	NA	0.615552	0.208013	0.781528	0.184527	0.670022	0.493191	0.858101	NA	0.0617723	0.514506	0.538978	0.487271	0.0959147	0.381488	0.37241	0.351293	0.00749951	0.219459	NA	0.425893	0.479179	0.236234	0.0223012	0.655023	0.267614	NA	0.832051	0.100257	0.379317	0.0633511	0.0684823	0.356819	0.391356	0.403789	NA	0.0846655	NA	NA	0.220841	0.323071	0.536017	0.534439	0.401618	0.381685	0.892047	0.939017	0.622064	0.601145	0.464377	0.652654	0.422933	0.260114	0.196566	0.113874	0.381291	0.678705	0.0242747	0.380107	0.375765	0.737123	0.285771	0.528913	0.744227	0.893823	0.55674	0.813104	0.93803	0.370239	0.183738	0.366686	NA	NA	0.773239	0.796724	0.655615	0.24176	0.292875	0.304717	0.270772	0.675548	0.477403	0.509177	0.800079	0.053878	0.520032	0.496546	0.524571	0.345372	0.563252	0.183343	0.114466	0.728439	0.601539	0.415236	0.248076	0.887507	0.706927	0.588909	0.752122	0.693902	0.882968	0.186304	0.334123	0.074403	0.246892	0.115848	0.310243	0.493783	0.125913	NA	0.761792	0.367081	0.102625	0.0998619	0.366094	0.00868364	0.449576	0.583777	0.210776	0.0830866	0.765344	0.672587	0.329189	0.349911	0.955003	0.24551	0.421749	0.157884	0.437734	0.47839	0.232287	0.473258	0.983422	0.57983	0.409315	0.39629	0.274916	0.154529	0.489441	0.151174	NA	0.0882179	0.0965068	0.0489441	0.0994671	0.166963	0.619104
14CO005-T	CPTAC	TMT	Tumor	Gastrointestinal	0.0763766	NA	0.766726	0.506809	0.238405	NA	0.118808	NA	NA	0.0649299	0.0706532	0.249655	0.276298	0.165976	0.0722321	0.387014	0.0903888	0.872508	NA	0.132031	0.453128	0.343991	0.368068	NA	0.553582	NA	0.139925	0.210184	0.277482	0.234656	0.711072	NA	0.329781	0.887507	0.643576	0.904875	0.163608	0.0684823	0.200908	0.071048	0.809157	NA	0.416815	0.0929544	NA	0.596408	0.203671	NA	0.173475	0.337675	0.195777	0.21492	0.582001	NA	0.0797316	0.394908	0.0597987	0.130452	0.154332	0.527136	0.610815	0.61417	0.492007	0.441879	0.262483	0.542925	0.616538	0.716006	0.195579	0.643181	NA	0.342214	0.641208	0.417999	0.430827	0.353661	0.370239	0.259522	0.384646	NA	0.314585	0.475429	0.154924	0.765739	0.321295	0.392145	0.653444	0.844484	NA	0.0515098	0.220841	0.524176	0.244129	0.534241	NA	0.566213	0.0696665	0.0953227	0.340043	0.0570357	0.352872	NA	NA	0.874679	0.41267	0.661733	NA	0.0686797	NA	0.0524965	0.211565	NA	0.156898	0.923426	0.348924	0.185119	0.376554	0.178409	0.186501	0.177028	0.116637	0.90448	0.549438	0.488257	0.207026	0.328992	0.161239	0.222617	0.0221038	0.619696	0.00374975	0.903888	0.261891	0.194198	0.431616	0.0481547	0.213144	0.558121	0.220446	0.677521	0.362147	0.460233	NA	0.49102	0.428064	0.0700612	0.261693	0.485297	NA	0.036116	0.903296	0.0432208	0.261299	0.059404	0.0311822	NA	NA	NA	0.390172	0.493191	NA	NA	0.384054	0.00157884	0.464969	0.0232879	0.223604	NA	0.106375	0.155911	0.186698	0.580225	0.0925597	0.854352	NA	0.519045	0.0676929	0.277679	0.196763	NA	0.251233	0.180186	0.24255	0.4403	0.594237	0.778962	0.0106572	NA	0.314979	0.592658	0.549043	0.0856523	0.461022	0.451155	0.74699	0.0373002	NA	0.356424	0.0307874	0.363726	0.542333	0.832248	0.128873	0.0694691	0.862049	NA	0.693902	0.505033	0.126505	0.493389	0.564437	NA	0.411683	0.292678	0.884547	0.719163	0.931912	0.904283	0.911387	0.916519	0.923229	0.892836	0.898165	0.734162	0.873495	0.82613	0.858101	0.596013	0.845273	0.682455	0.818433	0.824748	0.840734	0.832445	0.834419	0.82909	0.863233	0.761792	0.731202	0.820012	0.745017	0.810144	0.795934	0.75745	0.656404	0.817446	0.750937	0.754095	0.694494	0.771857	0.643773	0.919084	0.899151	0.840339	0.120979	0.593843	0.377344	0.398855	0.284981	0.120387	0.312216	0.16716	NA	0.56641	0.855931	0.0453918	0.61042	0.134596	0.607065	0.286757	0.343793	0.733175	0.905664	0.128084	0.248273	0.506611	NA	0.238208	0.763568	0.267614	0.328005	0.272943	0.531478	0.400434	NA	0.0793369	0.0274324	NA	0.122163	0.299783	0.101243	0.133018	0.353266	0.465561	0.136175	0.0501283	0.062167	0.608052	NA	0.128676	0.455496	0.307874	0.15749	0.694888	0.226959	NA	0.00907835	0.00789422	0.830472	0.813894	0.776791	0.029406	0.654825	0.624827	0.0333531	0.476416	0.412078	0.389185	0.296033	0.3955	0.118413	0.57016	0.658378	NA	0.405565	NA	0.680087	0.194592	0.678705	0.223012	0.482139	0.513321	0.844089	NA	0.112295	0.522202	0.460825	0.519242	0.114861	0.241958	0.486679	0.296823	0.0148017	0.273929	NA	0.468917	0.511348	0.329584	0.0519045	0.674166	0.221038	NA	0.888889	0.304519	0.289126	0.0384843	0.0817052	0.359187	0.255378	0.447799	NA	0.103414	NA	NA	0.277284	0.356621	0.637853	0.520821	0.214131	0.2015	0.738899	0.957766	0.707322	0.613183	0.500296	0.730018	0.350306	0.1567	0.518058	0.0927571	0.418196	0.764358	0.0323663	0.263075	0.256957	0.707519	0.138149	0.378528	0.743043	0.861851	0.537004	0.81192	0.934873	0.446615	0.190251	0.383264	NA	NA	0.830866	0.769094	0.640813	0.261101	0.291494	0.26643	0.248076	0.682258	0.578251	0.618512	0.759424	0.0990724	0.608249	0.552398	0.516479	0.336096	0.545293	0.283205	0.0761792	0.667851	0.655417	0.317348	0.265838	0.784883	0.799487	0.595816	0.684034	0.70594	0.89777	0.162424	0.671206	0.0747977	0.186304	0.160253	0.253799	0.588119	0.162029	NA	0.748174	0.322281	0.0712453	0.102427	0.338267	0.00473653	0.597	0.646142	0.174265	0.0781528	0.732781	0.737517	0.347346	0.388396	0.959147	0.271364	0.413854	0.109532	0.544504	0.444642	0.24926	0.525558	0.981646	0.571541	0.430432	0.479968	0.294257	0.272153	0.415236	0.116045	NA	0.0363134	0.176238	0.0528913	0.124926	0.174067	0.601539
01CO005-N	CPTAC	TMT	NAT	Gastrointestinal	0.110124	NA	0.66193	0.544701	0.274127	NA	0.128281	NA	NA	0.0623643	0.0493389	0.251628	0.33807	0.193408	0.0481547	0.294257	0.0728242	0.855338	NA	0.0665088	0.397671	0.397474	0.350701	NA	0.575094	NA	0.236037	0.217486	0.275113	0.167555	0.716992	NA	0.501085	0.773436	0.551806	0.846655	0.16045	0.080521	0.236827	0.0540754	0.774817	NA	0.359779	0.0897967	NA	0.523387	0.141306	NA	0.186501	0.350898	0.246497	0.139333	0.612789	NA	0.0957174	0.489836	0.0844681	0.105783	0.158476	0.486481	0.612591	0.613381	0.50444	0.424512	0.309059	0.433195	0.616341	0.719163	0.344385	0.662127	NA	0.314387	0.568384	0.411881	0.28952	0.247681	0.405368	0.18808	0.259325	NA	0.292086	0.464969	0.220051	0.73436	0.362542	0.485692	0.656996	0.763568	NA	0.0590093	0.165779	0.434577	0.283205	0.368068	NA	0.575686	0.0588119	0.147819	0.401618	0.0534833	0.417407	NA	NA	0.863825	0.409513	0.604105	NA	0.117032	NA	0.0414446	0.317348	NA	0.222025	0.915729	0.398066	0.17387	0.411091	0.184527	0.145451	0.226367	0.142491	0.874877	0.506414	0.42017	0.18729	0.379909	0.137162	0.374778	0.0282218	0.58358	0.00473653	0.841129	0.309651	0.132228	0.326426	0.0574304	0.223209	0.587922	0.122952	0.477995	0.35524	0.584962	NA	0.536215	0.432406	0.0509177	0.240971	0.47464	NA	0.0404579	0.893625	0.0280245	0.206236	0.0376949	0.038287	NA	NA	NA	0.425893	0.601539	NA	NA	0.341622	0.00157884	0.356227	0.0183541	0.158082	NA	0.0915729	0.212749	0.138149	0.632327	0.130452	0.856128	NA	0.503059	0.0402605	0.430037	0.226564	NA	0.243142	0.266035	0.208605	0.44405	0.516677	0.718374	0.0138149	NA	0.33511	0.569173	0.536017	0.0718374	0.404973	0.454115	0.762581	0.026643	NA	0.185317	0.0740083	0.224788	0.684823	0.819222	0.17091	0.0373002	0.845273	NA	0.556148	0.224393	0.107559	0.548648	0.561674	NA	0.443852	0.509966	0.867969	0.683442	0.919282	0.892244	0.882179	0.910401	0.926386	0.887507	0.872114	0.699033	0.837774	0.812512	0.850799	0.484113	0.870337	0.731202	0.801855	0.822577	0.796132	0.783501	0.80896	0.776791	0.830274	0.669035	0.620683	0.765936	0.67239	0.758042	0.691336	0.69923	0.580422	0.772844	0.758634	0.678113	0.599763	0.703177	0.63884	0.941385	0.882771	0.724097	0.10973	0.547661	0.245708	0.318334	0.186106	0.068877	0.363923	0.206039	NA	0.555161	0.859878	0.0341425	0.544109	0.1269	0.683639	0.275706	0.313203	0.670219	0.916124	0.116242	0.285179	0.500099	NA	0.21117	0.680482	0.297612	0.339846	0.124729	0.425498	0.378725	NA	0.0961121	0.0311822	NA	0.077166	0.276298	0.0736136	0.123545	0.373791	0.371423	0.143083	0.0552595	0.0430235	0.563252	NA	0.15295	0.46043	0.233669	0.123742	0.644366	0.240774	NA	0.011644	0.00769686	0.806	0.789816	0.804026	0.0659167	0.61496	0.612986	0.0672982	0.529899	0.481745	0.291494	0.350306	0.42609	0.106572	0.482139	0.544306	NA	0.345372	NA	0.621472	0.167752	0.670614	0.155516	0.695086	0.460036	0.876061	NA	0.0667061	0.538188	0.482534	0.469311	0.0738109	0.318729	0.381291	0.345767	0.00967042	0.238011	NA	0.471087	0.441287	0.157884	0.0313795	0.685218	0.194	NA	0.869943	0.106177	0.280639	0.0501283	0.0882179	0.366292	0.254589	0.363529	NA	0.0935465	NA	NA	0.261496	0.315966	0.583975	0.53878	0.514703	0.233077	0.845865	0.939017	0.628577	0.575488	0.469509	0.643379	0.352279	0.24551	0.232879	0.0998619	0.358792	0.678311	0.0157884	0.269588	0.329584	0.759226	0.151174	0.558319	0.713637	0.839945	0.363134	0.743043	0.912177	0.392145	0.195777	0.310835	NA	NA	0.670022	0.707125	0.576673	0.254786	0.227748	0.339057	0.256759	0.590685	0.549832	0.507598	0.717387	0.056641	0.531873	0.529505	0.429643	0.332939	0.563647	0.192027	0.134004	0.648313	0.591277	0.333333	0.258338	0.817841	0.668838	0.610223	0.718176	0.714427	0.839353	0.243734	0.41346	0.0584172	0.126505	0.115058	0.312019	0.488257	0.132623	NA	0.74107	0.304914	0.0631537	0.0923623	0.320505	0.00947306	0.552003	0.620485	0.213539	0.0669035	0.699625	0.718966	0.295638	0.325439	0.954016	0.212947	0.409118	0.135188	0.373594	0.432208	0.23584	0.496152	0.988356	0.56937	0.447602	0.534636	0.230116	0.118413	0.406157	0.161831	NA	0.0463785	0.130649	0.0309848	0.0732189	0.23505	0.590093
11CO043-N	CPTAC	TMT	NAT	Gastrointestinal	0.07164	NA	0.698046	0.755082	0.244918	NA	0.105388	NA	NA	0.080521	0.0513124	0.223604	0.362147	0.311624	0.0489441	0.369647	0.117229	0.890665	NA	0.0562463	0.373594	0.381291	0.350898	NA	0.572133	NA	0.153937	0.244721	0.303335	0.257351	0.731005	NA	0.38958	0.909809	0.581606	0.87685	0.145056	0.0736136	0.196369	0.0980857	0.828498	NA	0.437142	0.0992698	NA	0.579436	0.157292	NA	0.151964	0.301559	0.136767	0.184527	0.596211	NA	0.0755871	0.439708	0.0959147	0.114071	0.14624	0.564437	0.678311	0.713045	0.595224	0.54253	0.379317	0.525558	0.691139	0.718374	0.277876	0.650878	NA	0.381685	0.657983	0.439905	0.30748	0.294454	0.442274	0.234261	0.241168	NA	0.272351	0.541543	0.162621	0.764358	0.392145	0.583185	0.635287	0.771462	NA	0.0511151	0.349319	0.452339	0.229722	0.398855	NA	0.561082	0.0603908	0.102427	0.358792	0.0645352	0.391356	NA	NA	0.846063	0.480758	0.581212	NA	0.0927571	NA	0.126505	0.281034	NA	0.370831	0.926189	0.480363	0.146043	0.363726	0.207026	0.132623	0.176238	0.110124	0.907835	0.585751	0.429051	0.218078	0.393921	0.174265	0.356819	0.0345372	0.582791	0.00473653	0.860864	0.275706	0.162424	0.394316	0.0734162	0.246497	0.55674	0.226761	0.500888	0.328005	0.426485	NA	0.566015	0.440103	0.0507203	0.342412	0.496349	NA	0.0469706	0.843497	0.0341425	0.290507	0.0357213	0.0321689	NA	NA	NA	0.386225	0.585356	NA	NA	0.376357	0.00157884	0.417012	0.0230906	0.145648	NA	0.10973	0.178409	0.168344	0.55595	0.0903888	0.841721	NA	0.573318	0.0526939	0.410499	0.178607	NA	0.261891	0.202487	0.192619	0.479574	0.578449	0.774225	0.0134202	NA	0.301954	0.547661	0.554963	0.106769	0.449181	0.50444	0.749951	0.0292086	NA	0.233866	0.0631537	0.317545	0.699822	0.864219	0.189067	0.0436156	0.865404	NA	0.652852	0.212157	0.13657	0.529505	0.551806	NA	0.458654	0.417407	0.868167	0.692718	0.935662	0.906651	0.911585	0.923031	0.927768	0.899151	0.900533	0.788435	0.875469	0.834616	0.866785	0.636077	0.874285	0.696073	0.832248	0.851983	0.831853	0.826919	0.82317	0.812907	0.844287	0.72982	0.650484	0.797908	0.743833	0.799882	0.750543	0.728439	0.619301	0.792777	0.768305	0.725873	0.660746	0.759029	0.692323	0.940201	0.917505	0.709888	0.113085	0.625025	0.243142	0.306098	0.236234	0.0446023	0.315374	0.222617	NA	0.692126	0.845471	0.0398658	0.545293	0.108743	0.672587	0.29406	0.308861	0.677916	0.914545	0.0901914	0.362937	0.533452	NA	0.18433	0.748174	0.408131	0.318334	0.174462	0.399053	0.403197	NA	0.0888099	0.0224985	NA	0.133412	0.188869	0.0929544	0.125913	0.342806	0.431222	0.162226	0.0392737	0.0424314	0.670022	NA	0.127886	0.438918	0.260509	0.116834	0.61713	0.210381	NA	0.0106572	0.00552595	0.808171	0.806197	0.815867	0.0250641	0.651668	0.602921	0.0696665	0.452733	0.383264	0.329978	0.27985	0.418788	0.171897	0.553582	0.602329	NA	0.393724	NA	0.566607	0.275508	0.699428	0.186896	0.669627	0.489441	0.83955	NA	0.0811131	0.493586	0.490626	0.466154	0.0809157	0.327215	0.376554	0.336886	0.0108545	0.283008	NA	0.409315	0.537794	0.284784	0.0303927	0.656404	0.253207	NA	0.87014	0.124137	0.434577	0.0447997	0.0747977	0.293073	0.319124	0.426288	NA	0.12907	NA	NA	0.240576	0.302349	0.522202	0.517466	0.285376	0.352477	0.823959	0.947898	0.656009	0.642392	0.498322	0.689165	0.351885	0.402802	0.205052	0.106572	0.293862	0.674561	0.0325636	0.260114	0.24255	0.763371	0.142096	0.534636	0.723505	0.880008	0.503848	0.777975	0.930531	0.495954	0.242747	0.312414	NA	NA	0.791198	0.770081	0.599961	0.246892	0.284389	0.297217	0.269982	0.63134	0.488455	0.525163	0.776002	0.0813104	0.550424	0.511151	0.492994	0.359779	0.571936	0.225775	0.0967042	0.713835	0.675548	0.387409	0.274127	0.898954	0.659759	0.59325	0.687981	0.717584	0.837576	0.19104	0.379515	0.0738109	0.217091	0.136373	0.209591	0.535031	0.123347	NA	0.81192	0.363923	0.10519	0.10598	0.346161	0.00690744	0.476613	0.601539	0.204263	0.115058	0.773831	0.746398	0.330965	0.377738	0.963489	0.232879	0.390961	0.130255	0.411289	0.462601	0.221038	0.517071	0.986185	0.589501	0.465364	0.585159	0.194592	0.159068	0.420367	0.348332	NA	0.0667061	0.135781	0.0400632	0.0984804	0.166765	0.574699
11CO060-N	CPTAC	TMT	NAT	Gastrointestinal	0.0690744	NA	0.654036	0.64476	0.235445	NA	0.108348	NA	NA	0.137557	0.0663114	0.200316	0.355437	0.219065	0.0720347	0.338267	0.102625	0.88435	NA	0.0625617	0.392145	0.342017	0.376357	NA	0.571147	NA	0.220841	0.253799	0.284192	0.242945	0.739688	NA	0.394316	0.931715	0.575488	0.855536	0.149003	0.0911782	0.20446	0.0945333	0.81863	NA	0.381883	0.0817052	NA	0.57016	0.169923	NA	0.165581	0.313598	0.182356	0.195382	0.584962	NA	0.13361	0.459641	0.0824946	0.142096	0.182554	0.560489	0.665483	0.722716	0.604894	0.532662	0.360963	0.485692	0.655615	0.666075	0.278666	0.661535	NA	0.383067	0.671008	0.432406	0.300178	0.285968	0.437537	0.160647	0.335702	NA	0.301559	0.497336	0.209394	0.769291	0.344583	0.465167	0.659167	0.807381	NA	0.0757845	0.267219	0.48806	0.27314	0.391158	NA	0.543912	0.0588119	0.117426	0.325636	0.0635485	0.375567	NA	NA	0.825735	0.493389	0.577857	NA	0.0838761	NA	0.0862443	0.325834	NA	0.28735	0.906651	0.453918	0.203671	0.375173	0.247681	0.154529	0.195579	0.158871	0.90448	0.578646	0.463588	0.213539	0.384646	0.179396	0.342214	0.0556542	0.572331	0.00473653	0.850997	0.309453	0.155319	0.349911	0.0740083	0.237616	0.534044	0.141701	0.521413	0.328992	0.413657	NA	0.489836	0.448786	0.0554569	0.245905	0.46714	NA	0.0599961	0.876653	0.0396684	0.318334	0.0436156	0.0367081	NA	NA	NA	0.390764	0.565226	NA	NA	0.454312	0.000986777	0.435761	0.0223012	0.137162	NA	0.0888099	0.195777	0.138938	0.563647	0.0994671	0.875074	NA	0.564042	0.0649299	0.403	0.207815	NA	0.236827	0.288336	0.23505	0.494573	0.513716	0.722321	0.0148017	NA	0.321492	0.505625	0.520624	0.115453	0.451549	0.455299	0.782317	0.0329584	NA	0.234656	0.0483521	0.362937	0.710085	0.83955	0.155121	0.032761	0.862838	NA	0.564831	0.231301	0.128873	0.553582	0.578449	NA	0.398263	0.474245	0.865601	0.689955	0.923623	0.891652	0.903098	0.910993	0.920268	0.884152	0.888099	0.759424	0.86639	0.828893	0.854549	0.623051	0.8731	0.728242	0.816657	0.801855	0.817446	0.813499	0.81567	0.791593	0.83284	0.714821	0.675745	0.792382	0.742451	0.791001	0.714032	0.719163	0.593053	0.781133	0.774423	0.701796	0.676929	0.70673	0.722518	0.937241	0.911782	0.75449	0.0976909	0.557529	0.315966	0.326821	0.256562	0.0730215	0.357805	0.187882	NA	0.584369	0.851194	0.0402605	0.534833	0.121374	0.664298	0.259522	0.263667	0.668246	0.912966	0.1194	0.298007	0.551608	NA	0.226367	0.691731	0.254786	0.345372	0.132425	0.40596	0.376949	NA	0.0919676	0.020525	NA	0.0907835	0.175252	0.113677	0.131833	0.352279	0.396092	0.147819	0.0432208	0.0503256	0.590882	NA	0.104993	0.41346	0.267811	0.119203	0.608447	0.192027	NA	0.0159858	0.0110519	0.777778	0.80225	0.804026	0.0315769	0.65818	0.568581	0.0400632	0.483323	0.463983	0.323071	0.325242	0.413065	0.119992	0.491415	0.616538	NA	0.395106	NA	0.610223	0.220051	0.695481	0.166568	0.659759	0.438129	0.843694	NA	0.0629564	0.475824	0.460825	0.542135	0.106375	0.338859	0.35899	0.356424	0.0106572	0.257154	NA	0.471285	0.490626	0.208802	0.0307874	0.661338	0.234064	NA	0.860667	0.100651	0.290112	0.0552595	0.074403	0.297217	0.280047	0.394908	NA	0.0974936	NA	NA	0.257944	0.304322	0.553977	0.54253	0.343991	0.343004	0.849813	0.946122	0.631537	0.658378	0.528321	0.658575	0.357213	0.285376	0.213933	0.122755	0.384251	0.6791	0.0254589	0.327018	0.310835	0.72982	0.19775	0.61042	0.769686	0.886718	0.471679	0.798303	0.92086	0.418788	0.167357	0.347938	NA	NA	0.807184	0.776199	0.596803	0.253404	0.283402	0.33432	0.3134	0.639432	0.505033	0.491612	0.778172	0.086047	0.535031	0.552793	0.436748	0.333136	0.565029	0.193408	0.100454	0.688968	0.649891	0.392737	0.223209	0.8806	0.683837	0.605092	0.721926	0.724294	0.870732	0.214723	0.458062	0.0641405	0.152753	0.112493	0.22163	0.529702	0.121768	NA	0.799882	0.36866	0.0878232	0.112295	0.367673	0.00651273	0.493191	0.607855	0.191237	0.101441	0.755674	0.723702	0.326031	0.355634	0.958753	0.231498	0.408131	0.14703	0.437932	0.515887	0.202487	0.499309	0.985988	0.56345	0.421157	0.410105	0.256365	0.130847	0.38879	0.201895	NA	0.0438129	0.106967	0.0485494	0.0913756	0.147425	0.566607
05CO002-N	CPTAC	TMT	NAT	Gastrointestinal	0.0892047	NA	0.624433	0.648115	0.218078	NA	0.0970989	NA	NA	0.199526	0.0603908	0.219065	0.35899	0.274719	0.0817052	0.407144	0.125518	0.878034	NA	0.0459838	0.359779	0.356227	0.448984	NA	0.538583	NA	0.162818	0.329978	0.290902	0.255575	0.761792	NA	0.391751	0.96941	0.572133	0.84251	0.11269	0.0953227	0.208999	0.122163	0.806394	NA	0.445037	0.0984804	NA	0.703769	0.198737	NA	0.124926	0.350109	0.224985	0.215117	0.570555	NA	0.0903888	0.404776	0.0915729	0.115058	0.18433	0.610618	0.66272	0.73357	0.6418	0.54628	0.399645	0.585948	0.712848	0.621275	0.33136	0.699033	NA	0.413657	0.649497	0.439116	0.293468	0.29702	0.447799	0.127492	0.341228	NA	0.284981	0.494967	0.308269	0.732978	0.386027	0.441089	0.646142	0.769094	NA	0.0639432	0.329584	0.444642	0.264456	0.352082	NA	0.566015	0.044997	0.123939	0.371818	0.0785475	0.380699	NA	NA	0.818433	0.478784	0.52911	NA	0.0876258	NA	0.134004	0.327018	NA	0.213341	0.901125	0.50898	0.170712	0.401816	0.277876	0.165779	0.220643	0.115256	0.930926	0.584172	0.500493	0.236234	0.3657	0.17683	0.316953	0.0765739	0.598184	0.00453918	0.850207	0.354648	0.167555	0.364515	0.0862443	0.232287	0.546872	0.206631	0.570752	0.346556	0.459443	NA	0.517663	0.41267	0.0404579	0.202487	0.458062	NA	0.04776	0.860272	0.0380896	0.372015	0.0521018	0.0394711	NA	NA	NA	0.420959	0.549043	NA	NA	0.582199	0.00197355	0.517071	0.0254589	0.179199	NA	0.0884152	0.196763	0.141899	0.518255	0.120387	0.875863	NA	0.620683	0.104993	0.425893	0.176238	NA	0.271758	0.24255	0.14703	0.505427	0.550227	0.791395	0.0148017	NA	0.256957	0.511151	0.478587	0.0690744	0.455496	0.580225	0.783501	0.0175646	NA	0.272351	0.0708506	0.412276	0.769884	0.819617	0.190843	0.0333531	0.862443	NA	0.541741	0.21117	0.126505	0.557726	0.575488	NA	0.521413	0.48431	0.829682	0.650484	0.915927	0.886915	0.89777	0.907046	0.908032	0.868364	0.888099	0.737517	0.852181	0.817644	0.847444	0.6791	0.870732	0.728439	0.790211	0.80146	0.791987	0.792185	0.795342	0.78212	0.838761	0.684429	0.726465	0.755674	0.67239	0.741267	0.7164	0.683442	0.560292	0.792579	0.758634	0.669035	0.634498	0.675153	0.769489	0.915137	0.86047	0.651273	0.074403	0.615946	0.241958	0.328794	0.213144	0.068285	0.371028	0.220249	NA	0.637261	0.871719	0.0453918	0.496546	0.139136	0.640616	0.242155	0.268403	0.63134	0.896783	0.10302	0.351095	0.551806	NA	0.171699	0.645944	0.30077	0.327807	0.135188	0.442471	0.437537	NA	0.100059	0.0244721	NA	0.132228	0.177225	0.131833	0.179001	0.31419	0.330176	0.157292	0.0479574	0.0763766	0.638445	NA	0.123545	0.410105	0.307085	0.175252	0.609828	0.175054	NA	0.0201303	0.0173673	0.762976	0.76041	0.831656	0.0232879	0.602724	0.547069	0.0473653	0.446418	0.413065	0.359976	0.359187	0.475824	0.0657194	0.571936	0.583185	NA	0.315571	NA	0.614762	0.278863	0.781922	0.176041	0.628972	0.443852	0.802842	NA	0.0732189	0.47385	0.469509	0.536609	0.100849	0.462206	0.369844	0.34182	0.00671008	0.215907	NA	0.495954	0.572725	0.233274	0.0193408	0.590093	0.305901	NA	0.847642	0.130057	0.451944	0.0592066	0.062759	0.303138	0.370041	0.469706	NA	0.105783	NA	NA	0.189067	0.296231	0.51865	0.55674	0.369055	0.446023	0.884744	0.944938	0.627196	0.672587	0.547267	0.671995	0.353266	0.26564	0.172291	0.0848628	0.326623	0.662325	0.036116	0.334715	0.393921	0.659167	0.250444	0.486679	0.799092	0.904283	0.518058	0.822775	0.947306	0.384448	0.162621	0.355437	NA	NA	0.770278	0.844879	0.647523	0.23959	0.33432	0.333728	0.28281	0.641997	0.404381	0.471679	0.824156	0.118413	0.525163	0.520032	0.534439	0.34103	0.545688	0.204658	0.107756	0.757055	0.609039	0.481547	0.279258	0.933491	0.665285	0.565029	0.734952	0.700414	0.863825	0.189461	0.263864	0.0783501	0.185119	0.137754	0.204066	0.545293	0.119795	NA	0.807381	0.370831	0.0905861	0.116637	0.33807	0.00592066	0.414644	0.608052	0.217683	0.108743	0.771857	0.709888	0.363529	0.368463	0.955595	0.259522	0.401421	0.119005	0.392145	0.522202	0.202881	0.479376	0.985001	0.585356	0.458851	0.409118	0.252023	0.122755	0.479179	0.173278	NA	0.0552595	0.101638	0.0801263	0.0809157	0.147227	0.553385
09CO013-T	CPTAC	TMT	Tumor	Gastrointestinal	0.0607855	NA	0.813302	0.543714	0.154135	NA	0.220051	NA	NA	0.0880205	0.0998619	0.223604	0.251036	0.139925	0.102625	0.292283	0.11269	0.883955	NA	0.105585	0.363529	0.448589	0.353069	NA	0.55299	NA	0.244129	0.159068	0.24551	0.207223	0.764358	NA	0.472864	0.700414	0.575686	0.934478	0.176238	0.065522	0.218867	0.044997	0.828893	NA	0.400632	0.0909809	NA	0.414841	0.197158	NA	0.267417	0.302151	0.28735	0.251233	0.526939	NA	0.0824946	0.494178	0.103809	0.106572	0.106177	0.549832	0.629564	0.684034	0.640616	0.502862	0.310243	0.482534	0.613381	0.741267	0.299783	0.718966	NA	0.442076	0.655615	0.45747	0.425301	0.375567	0.401421	0.369252	0.484902	NA	0.420564	0.542135	0.19104	0.828695	0.261101	0.44997	0.560884	0.753898	NA	0.10302	0.195185	0.578843	0.247681	0.572528	NA	0.442274	0.116242	0.197553	0.327807	0.0550622	0.309453	NA	NA	0.838366	0.40971	0.613775	NA	0.0817052	NA	0.038879	0.237419	NA	0.258536	0.921847	0.272943	0.214723	0.312019	0.203276	0.120782	0.23959	0.1269	0.893823	0.539964	0.547267	0.233471	0.383067	0.167357	0.179396	0.0201303	0.53286	0.00749951	0.889284	0.347543	0.110124	0.322873	0.0732189	0.281626	0.535228	0.132425	0.573515	0.288336	0.376949	NA	0.431024	0.49102	0.126702	0.341425	0.41642	NA	0.0471679	0.964673	0.0418394	0.244918	0.0509177	0.0436156	NA	NA	NA	0.439116	0.497928	NA	NA	0.353464	0.00513124	0.428064	0.0341425	0.192816	NA	0.147227	0.154727	0.158871	0.623051	0.071048	0.902901	NA	0.583383	0.0357213	0.234458	0.214131	NA	0.202289	0.323268	0.290705	0.478587	0.550424	0.785869	0.0155911	NA	0.506611	0.53957	0.600158	0.152161	0.486679	0.410499	0.804618	0.0428261	NA	0.279258	0.0280245	0.319716	0.578449	0.819617	0.166963	0.0453918	0.91415	NA	0.715808	0.529702	0.166765	0.581014	0.530491	NA	0.404184	0.256759	0.909414	0.760805	0.951451	0.940201	0.950266	0.937833	0.950858	0.927176	0.926189	0.7985	0.912374	0.895204	0.905072	0.679889	0.880995	0.773633	0.860667	0.914742	0.852181	0.856917	0.840142	0.808763	0.883758	0.783304	0.589106	0.857509	0.811526	0.856523	0.812512	0.80521	0.683639	0.801066	0.816459	0.780935	0.714229	0.822775	0.590487	0.967831	0.95224	0.85672	0.166173	0.62167	0.56266	0.618117	0.466548	0.218472	0.408328	0.150187	NA	0.606276	0.8731	0.0487468	0.592066	0.118019	0.685021	0.380304	0.301362	0.793172	0.91869	0.10598	0.266035	0.586935	NA	0.322084	0.760016	0.332939	0.34853	0.190251	0.640418	0.326229	NA	0.0455891	0.017762	NA	0.0969015	0.235642	0.123545	0.127886	0.365108	0.585948	0.102822	0.0479574	0.0596013	0.588514	NA	0.154924	0.36866	0.194395	0.0951253	0.779159	0.186106	NA	0.00848628	0.00690744	0.796329	0.874877	0.785672	0.0412473	0.743241	0.710085	0.0329584	0.582988	0.519834	0.247484	0.258733	0.466943	0.101638	0.551016	0.576475	NA	0.488652	NA	0.536017	0.340241	0.691139	0.206631	0.604697	0.413854	0.876455	NA	0.103217	0.565423	0.447602	0.44405	0.237024	0.178804	0.352477	0.479771	0.0136175	0.416025	NA	0.479179	0.541543	0.226959	0.0747977	0.621472	0.166568	NA	0.930728	0.125321	0.268798	0.0524965	0.141701	0.293468	0.122952	0.444839	NA	0.0692718	NA	NA	0.296231	0.279061	0.736925	0.441681	0.296428	0.105388	0.683245	0.950069	0.815275	0.686797	0.519045	0.733965	0.329978	0.275113	0.337675	0.113282	0.438721	0.692915	0.0185514	0.306098	0.213736	0.817052	0.227946	0.307677	0.743043	0.877048	0.656799	0.820209	0.937241	0.427077	0.155516	0.363726	NA	NA	0.866588	0.695283	0.569963	0.313598	0.295244	0.354056	0.302941	0.710677	0.504243	0.479574	0.62463	0.106967	0.512729	0.612789	0.410894	0.328597	0.642984	0.347346	0.189264	0.660746	0.680482	0.196763	0.318729	0.602526	0.833432	0.559108	0.572331	0.687981	0.818433	0.160055	0.691533	0.109927	0.098283	0.0755871	0.371226	0.620091	0.246892	NA	0.773436	0.343004	0.0623643	0.115256	0.38208	0.0161831	0.675548	0.73061	0.20071	0.108743	0.745609	0.832248	0.379515	0.367278	0.973949	0.246694	0.356621	0.15374	0.618907	0.427867	0.247286	0.68206	0.983619	0.615157	0.558516	0.437734	0.201105	0.199132	0.314585	0.144859	NA	0.0349319	0.197355	0.127689	0.199526	0.282021	0.462009
11CO057-T	CPTAC	TMT	Tumor	Gastrointestinal	0.0775607	NA	0.739491	0.398855	0.127886	NA	0.139925	NA	NA	0.0965068	0.0795342	0.229524	0.295441	0.152556	0.0911782	0.369647	0.0967042	0.87014	NA	0.146043	0.408131	0.413657	0.335504	NA	0.507203	NA	0.234656	0.188672	0.247089	0.210578	0.69331	NA	0.315374	0.811131	0.619893	0.883955	0.154924	0.080521	0.213933	0.0641405	0.821196	NA	0.489441	0.109138	NA	0.50819	0.204066	NA	0.187488	0.308467	0.599566	0.166568	0.640221	NA	0.0980857	0.389777	0.0359187	0.113677	0.141899	0.523781	0.623841	0.656404	0.586738	0.476219	0.274324	0.509177	0.621472	0.721137	0.324452	0.605092	NA	0.337873	0.616538	0.456088	0.400434	0.409315	0.455496	0.354845	0.432011	NA	0.299783	0.420762	0.168739	0.776988	0.21117	0.401026	0.65226	0.834024	NA	0.0785475	0.23959	0.446615	0.296823	0.416815	NA	0.534636	0.0817052	0.169923	0.325439	0.044405	0.373199	NA	NA	0.861062	0.390764	0.573318	NA	0.121176	NA	0.0696665	0.261693	NA	0.161437	0.946517	0.221235	0.241366	0.292283	0.21492	0.132425	0.262877	0.14703	0.845668	0.534241	0.522597	0.278074	0.480758	0.180778	0.185514	0.0221038	0.61496	0.00552595	0.898362	0.320703	0.137754	0.357213	0.0609828	0.278863	0.602526	0.150187	0.82909	0.392343	0.423525	NA	0.385238	0.376554	0.0436156	0.250641	0.406157	NA	0.0467732	0.913164	0.062167	0.214525	0.0542727	0.0396684	NA	NA	NA	0.477205	0.488652	NA	NA	0.322084	0.00157884	0.418394	0.0230906	0.253996	NA	0.0947306	0.223801	0.159068	0.695481	0.0963095	0.854352	NA	0.579436	0.0613775	0.17683	0.324255	NA	0.302941	0.319124	0.226959	0.512532	0.514111	0.747385	0.0110519	NA	0.362345	0.640813	0.58062	0.09552	0.556345	0.45451	0.793961	0.0369055	NA	0.374778	0.038287	0.301164	0.650089	0.815275	0.18058	0.0755871	0.864812	NA	0.751135	0.205842	0.0978883	0.574304	0.523584	NA	0.353069	0.235248	0.900533	0.766726	0.921453	0.882179	0.880008	0.90448	0.916124	0.889086	0.881587	0.646142	0.85672	0.787053	0.839353	0.529505	0.839945	0.704164	0.796527	0.818038	0.816854	0.823959	0.82317	0.807578	0.869548	0.722124	0.690941	0.820604	0.780343	0.831853	0.742056	0.735938	0.643773	0.770476	0.766923	0.73653	0.653839	0.779159	0.609236	0.914348	0.893033	0.767515	0.103612	0.56345	0.303138	0.35445	0.215315	0.0661141	0.373594	0.184133	NA	0.512927	0.846852	0.0258536	0.65897	0.193014	0.701796	0.28735	0.308664	0.622854	0.904875	0.131439	0.297612	0.574896	NA	0.23505	0.685021	0.369055	0.350898	0.22163	0.624433	0.352082	NA	0.0809157	0.0296033	NA	0.077166	0.291889	0.144859	0.101046	0.292086	0.465759	0.106967	0.0584172	0.065522	0.572923	NA	0.161831	0.439116	0.23209	0.0953227	0.780738	0.245313	NA	0.00967042	0.00947306	0.83284	0.841524	0.750543	0.0400632	0.704954	0.69923	0.0376949	0.469706	0.456878	0.345372	0.275903	0.362739	0.0986777	0.418196	0.598579	NA	0.453325	NA	0.629169	0.188474	0.719163	0.233077	0.528518	0.497138	0.8806	NA	0.0552595	0.38879	0.499507	0.531083	0.134794	0.217683	0.369449	0.457667	0.0197355	0.250049	NA	0.506611	0.505427	0.264654	0.0665088	0.645352	0.178015	NA	0.939609	0.71048	0.264456	0.0422341	0.0846655	0.377936	0.200908	0.378922	NA	0.0813104	NA	NA	0.307085	0.34853	0.711664	0.4851	0.196171	0.156898	0.737912	0.953424	0.777383	0.67239	0.445431	0.713637	0.322281	0.126307	0.363529	0.117821	0.307677	0.748372	0.0142096	0.271561	0.288534	0.662127	0.165779	0.480166	0.649891	0.834221	0.616736	0.820407	0.939017	0.366094	0.133018	0.398066	NA	NA	0.751332	0.762187	0.617525	0.260509	0.264259	0.283994	0.322479	0.637853	0.565621	0.517861	0.716598	0.0976909	0.662522	0.545688	0.517071	0.381685	0.565226	0.312611	0.0826919	0.699428	0.627196	0.310637	0.283205	0.793566	0.731991	0.555753	0.663509	0.753898	0.876061	0.1642	0.64555	0.0974936	0.114269	0.112887	0.242352	0.488455	0.191435	NA	0.835208	0.275508	0.0495362	0.0678903	0.381291	0.0071048	0.561082	0.714229	0.169134	0.092165	0.723702	0.775607	0.316361	0.349911	0.959739	0.287152	0.377738	0.164989	0.569568	0.474245	0.201303	0.536609	0.986975	0.558516	0.544306	0.293073	0.25222	0.13657	0.459443	0.0749951	NA	0.0414446	0.268798	0.110519	0.111506	0.110914	0.569963
01CO006-T	CPTAC	TMT	Tumor	Gastrointestinal	0.0740083	NA	0.74403	0.410105	0.202487	NA	0.134202	NA	NA	0.062759	0.0959147	0.285771	0.372607	0.159266	0.0714427	0.317545	0.0686797	0.893033	NA	0.0672982	0.454312	0.374186	0.35149	NA	0.616538	NA	0.199921	0.203473	0.359187	0.266627	0.798303	NA	0.448194	0.807776	0.628577	0.908427	0.191435	0.0584172	0.166173	0.0499309	0.835998	NA	0.452536	0.104204	NA	0.515887	0.1567	NA	0.279061	0.339057	0.145254	0.183146	0.648313	NA	0.0888099	0.449181	0.0753898	0.0738109	0.138149	0.59779	0.587922	0.686402	0.596605	0.520426	0.347938	0.494375	0.603118	0.706335	0.288139	0.670614	NA	0.391948	0.65226	0.455496	0.340833	0.285179	0.418394	0.261693	0.334912	NA	0.319124	0.56266	0.114664	0.823564	0.406157	0.423327	0.710677	0.834024	NA	0.0580225	0.299191	0.483718	0.264654	0.556345	NA	0.555753	0.102033	0.142885	0.394908	0.0623643	0.315571	NA	NA	0.861654	0.345767	0.655417	NA	0.0667061	NA	0.0183541	0.217683	NA	0.153543	0.930136	0.413854	0.138741	0.409118	0.169528	0.15374	0.176238	0.180383	0.880995	0.588514	0.397276	0.213539	0.338662	0.229722	0.274916	0.0173673	0.594435	0.0102625	0.861851	0.234656	0.201895	0.348924	0.112098	0.22834	0.57312	0.179199	0.584369	0.346359	0.531478	NA	0.449378	0.383462	0.0998619	0.250641	0.41642	NA	0.0268403	0.938425	0.0359187	0.253799	0.0524965	0.0434182	NA	NA	NA	0.404184	0.488652	NA	NA	0.25972	0.00394711	0.487271	0.0230906	0.133018	NA	0.12986	0.156503	0.202684	0.676534	0.0862443	0.822577	NA	0.507796	0.0704559	0.352082	0.230906	NA	0.315374	0.267614	0.224196	0.498322	0.561476	0.688376	0.026643	NA	0.343991	0.569568	0.608249	0.11269	0.483916	0.384843	0.775212	0.0674956	NA	0.186106	0.0288139	0.310243	0.631537	0.86718	0.174067	0.0410499	0.8806	NA	0.754292	0.286363	0.142096	0.472666	0.671008	NA	0.541938	0.477995	0.913164	0.755871	0.942175	0.927176	0.937044	0.915137	0.934873	0.911979	0.913558	0.778172	0.881981	0.862246	0.878626	0.493191	0.838169	0.615354	0.872508	0.864417	0.837379	0.819025	0.821196	0.809552	0.85672	0.774817	0.61042	0.833629	0.786659	0.827117	0.806	0.76041	0.698441	0.792579	0.763371	0.758832	0.666272	0.809355	0.67535	0.949674	0.943556	0.840339	0.181567	0.445234	0.485494	0.52911	0.287744	0.103217	0.284192	0.184133	NA	0.51569	0.830077	0.074403	0.61496	0.121768	0.662127	0.345569	0.325044	0.693507	0.924018	0.145056	0.410697	0.53957	NA	0.357213	0.738701	0.365108	0.216696	0.156108	0.431616	0.439905	NA	0.124926	0.0193408	NA	0.141306	0.180778	0.100651	0.117032	0.369252	0.564239	0.161239	0.0418394	0.0459838	0.581804	NA	0.123742	0.483323	0.321097	0.170318	0.636274	0.182159	NA	0.0422341	0.00749951	0.829682	0.833037	0.776199	0.0345372	0.714427	0.660154	0.053878	0.457865	0.448589	0.314387	0.312611	0.44997	0.109532	0.494967	0.704954	NA	0.507401	NA	0.7164	0.278863	0.554569	0.207618	0.307085	0.414446	0.825735	NA	0.150187	0.382672	0.474837	0.439116	0.221235	0.228735	0.402605	0.398658	0.0226959	0.284784	NA	0.463391	0.575686	0.451155	0.0669035	0.675745	0.20821	NA	0.921453	0.19479	0.298796	0.0337478	0.0923623	0.327807	0.221038	0.40221	NA	0.134991	NA	NA	0.325242	0.37833	0.667653	0.476416	0.310637	0.122558	0.781133	0.95224	0.678113	0.614565	0.527728	0.665088	0.465167	0.154727	0.261891	0.0844681	0.331952	0.71719	0.0341425	0.24926	0.322676	0.800868	0.108151	0.601145	0.693902	0.867575	0.545096	0.751727	0.927768	0.444642	0.163805	0.278074	NA	NA	0.882376	0.721729	0.633314	0.280047	0.2463	0.318334	0.346556	0.624235	0.373396	0.547661	0.741464	0.0890073	0.66568	0.497336	0.389777	0.25597	0.564634	0.233274	0.0838761	0.601539	0.736925	0.332741	0.237221	0.619499	0.709295	0.602131	0.749951	0.777778	0.873495	0.215709	0.534636	0.0511151	0.131636	0.134596	0.215117	0.579041	0.110322	NA	0.784093	0.256167	0.0544701	0.161831	0.312414	0.00828893	0.494573	0.646734	0.213933	0.112295	0.721531	0.749359	0.327413	0.371226	0.964476	0.300572	0.482929	0.154529	0.44326	0.373199	0.236827	0.545293	0.984606	0.610618	0.450365	0.430235	0.200118	0.224985	0.299586	0.0696665	NA	0.0469706	0.191632	0.0933491	0.193211	0.227748	0.642589
09CO013-N	CPTAC	TMT	NAT	Gastrointestinal	0.126735	NA	0.626934	0.654502	0.210432	NA	0.105712	NA	NA	0.195557	0.0648552	0.193772	0.399643	0.249702	0.0477985	0.41194	0.0993653	0.88933	NA	0.0517652	0.408965	0.327648	0.322689	0.00396668	0.564062	0.0771519	0.222729	0.261404	0.328243	0.296509	0.711821	NA	0.393296	0.952995	0.556327	0.839746	0.139429	0.0850853	0.196946	0.0825069	0.831218	0.0781436	0.457953	NA	NA	0.631694	0.166799	NA	0.195954	0.232844	0.0924236	0.201309	0.572392	NA	0.0882586	0.410155	NA	0.099762	0.175922	0.641214	0.676319	0.741571	0.671956	0.573384	0.424633	0.512098	0.686434	0.601349	0.285998	0.703491	NA	0.468068	0.695756	0.487902	0.295518	0.334391	0.503173	0.239191	0.300278	NA	0.318921	0.53094	0.211027	0.791154	0.310789	0.40361	0.633479	0.760611	NA	0.088457	0.310591	0.384371	0.279849	0.365133	NA	0.520032	NA	0.0963903	0.345299	0.0801269	0.375843	NA	NA	0.811384	0.465292	0.537485	NA	0.0630702	NA	0.0600952	0.299088	0.0535502	0.225109	0.896073	0.470052	0.196152	0.388338	0.282428	0.149147	0.178699	0.112654	0.92027	0.623364	0.371083	0.234629	0.355613	0.165807	0.343713	NA	0.60591	0.00495835	0.86077	0.296113	0.186831	0.360968	0.0833003	0.200516	0.496827	0.202499	0.513487	0.381991	NA	NA	0.461523	0.506942	NA	NA	0.399445	NA	NA	0.879413	0.0245934	0.350655	0.0723919	0.0358985	NA	NA	NA	0.436533	0.538278	NA	NA	0.390916	NA	0.45716	NA	0.151329	0.0543435	0.0930186	NA	0.177311	0.562872	NA	0.863546	NA	0.603927	0.0444268	0.378421	0.201111	NA	0.238001	0.219556	0.160056	0.381198	0.546807	0.765173	NA	0.0146767	0.315351	0.495438	0.488893	0.0755653	0.438913	0.504165	0.785006	0.0202301	NA	0.231456	0.0456168	0.323879	0.743157	0.798294	0.144784	0.0339151	0.863943	NA	0.559897	0.188021	0.109282	0.477588	0.598969	NA	0.521023	0.639032	0.842523	0.668782	0.914716	0.896866	0.903015	0.89647	0.910353	0.877628	0.880206	0.694962	0.860373	0.838358	0.855018	0.644982	0.86553	0.703292	0.800873	0.780444	0.803253	0.792543	0.795914	0.751091	0.822689	0.716184	0.719556	0.777073	0.776478	0.798889	0.740976	0.722332	0.621975	0.767949	0.794129	0.689409	0.636454	0.748116	0.707061	0.925625	0.908766	0.683062	0.0821103	0.554344	0.305038	0.368306	0.233042	NA	0.332209	0.186236	NA	0.617215	0.864736	0.0357001	0.500992	0.120389	0.629909	0.236811	0.233241	0.629512	0.883975	0.104919	0.256446	0.603134	NA	0.203292	0.677906	0.274693	0.350258	0.136652	0.422848	0.322293	NA	0.117612	0.0236017	NA	NA	0.181079	NA	0.0977787	0.296311	0.367315	0.136255	0.0386751	0.0670369	0.524593	NA	0.118009	0.41551	0.331218	0.137644	0.583102	0.168981	NA	NA	NA	0.747124	0.779453	0.797104	0.0210234	0.609679	0.561087	0.0287584	0.46787	0.363348	0.337763	0.316144	0.443673	0.107695	0.554939	0.629314	0.0608885	0.345696	NA	0.58211	0.227886	0.744942	0.189409	0.668584	NA	0.813764	NA	0.0987703	0.46668	0.484332	0.473027	NA	0.424038	0.442483	0.335581	0.00714002	0.238596	NA	0.42503	0.524197	0.302658	0.0232051	0.627529	0.218167	NA	0.844308	0.097382	0.394685	NA	0.0721936	0.359381	0.305633	0.384173	NA	0.111067	NA	NA	0.240579	0.286593	0.571202	0.510313	0.401031	0.411146	0.825466	0.938715	0.60234	0.679294	0.543832	0.695161	0.397065	0.291154	0.256248	0.132884	0.327053	0.641015	NA	0.287386	0.303054	0.682071	0.255058	0.47025	0.775089	0.89052	0.451805	0.805633	0.941293	0.434153	0.13804	0.329829	NA	NA	0.818524	0.804443	0.618009	0.253471	0.331416	0.381595	0.306228	0.64399	0.537287	0.488695	0.778263	0.0636652	0.511305	0.493257	0.514082	0.300476	0.579532	0.173741	0.112455	0.726101	0.615629	0.445061	0.205871	0.907576	0.658072	0.564459	0.720151	0.719952	0.848274	0.254661	0.432566	0.0638635	0.179294	0.115827	0.347084	0.533122	0.108489	0.00912336	0.793733	0.365331	NA	0.121777	0.360373	0.00297501	0.568822	0.620785	0.205672	0.087267	0.758429	0.731257	0.340539	0.40004	0.953193	0.257438	0.44645	0.162634	0.367513	0.481357	0.249306	0.496232	0.983935	0.606505	0.421063	0.358786	0.197739	0.13923	0.406783	0.153114	NA	0.0390718	0.126339	0.0430385	0.095002	0.141412	0.555732
09CO019-N	CPTAC	TMT	NAT	Gastrointestinal	0.0569106	NA	0.681737	0.564743	0.259171	NA	0.111838	NA	NA	0.0705929	0.063256	0.221297	0.334325	0.228634	0.0571089	0.302399	0.0910173	0.874083	NA	0.115804	0.355741	0.364267	0.374777	0.00654372	0.573072	0.0672219	0.214357	0.233393	0.255404	0.251041	0.754313	NA	0.36625	0.755106	0.564148	0.869126	0.171525	0.0933968	0.208606	0.0701963	0.791791	0.0341067	0.350982	NA	NA	0.50585	0.148126	NA	0.166766	0.275431	0.0981559	0.202062	0.615308	NA	0.0811025	0.456276	NA	0.117589	0.172516	0.522903	0.600436	0.680151	0.577434	0.491176	0.354353	0.458259	0.619869	0.676185	0.294468	0.642475	NA	0.327979	0.575451	0.404323	0.255007	0.220702	0.384295	0.198493	0.289907	NA	0.273845	0.451517	0.149712	0.746778	0.355344	0.473528	0.683522	0.801705	NA	0.066627	0.258775	0.451715	0.284355	0.383502	NA	0.518937	NA	0.105691	0.404918	0.0458061	0.378743	NA	NA	0.867936	0.409875	0.594487	NA	0.0755503	NA	0.0442197	0.314297	0.0703946	0.1628	0.912552	0.487805	0.152092	0.426334	0.224073	0.14297	0.188578	0.126909	0.900853	0.512195	0.51973	0.175094	0.408289	0.124727	0.40353	NA	0.579814	0.00634543	0.854452	0.264327	0.135039	0.382709	0.0584969	0.23835	0.518342	0.164188	0.45112	0.377553	NA	NA	0.514971	0.427722	NA	NA	0.449534	NA	NA	0.889748	0.0394606	0.222288	0.0523498	0.0388658	NA	NA	NA	0.405513	0.58834	NA	NA	0.392029	NA	0.438628	NA	0.136823	0.0614713	0.0937934	NA	0.14535	0.63494	NA	0.875273	NA	0.5233	0.0582986	0.396589	0.269681	NA	0.204244	0.197501	0.191553	0.431489	0.503272	0.721198	NA	0.0158636	0.290898	0.573666	0.543922	0.119572	0.468174	0.466389	0.72794	0.0241919	NA	0.214753	0.0487805	0.296451	0.687488	0.814991	0.162007	0.0475907	0.847511	NA	0.57902	0.339084	0.113028	0.597858	0.585168	NA	0.383105	0.434662	0.879635	0.697402	0.934364	0.913345	0.92326	0.916915	0.924251	0.886774	0.894904	0.757089	0.851279	0.824906	0.881023	0.54531	0.872497	0.686694	0.848305	0.835614	0.820543	0.819948	0.823914	0.800912	0.854055	0.705334	0.625223	0.78029	0.699187	0.767004	0.74995	0.702161	0.598057	0.795162	0.749157	0.704938	0.64069	0.736863	0.657743	0.935356	0.919691	0.769978	0.0850684	0.485029	0.253817	0.376562	0.267698	NA	0.352568	0.192346	NA	0.592901	0.850882	0.0232005	0.55701	0.138211	0.682134	0.283958	0.285941	0.667856	0.912354	0.118382	0.302598	0.489391	NA	0.239342	0.703153	0.279992	0.335316	0.232401	0.41047	0.413841	NA	0.0848701	0.0130874	NA	NA	0.176284	NA	0.11977	0.314099	0.389252	0.122744	0.0481856	0.044418	0.56633	NA	0.107277	0.44299	0.236566	0.104303	0.634146	0.204838	NA	NA	NA	0.791592	0.807258	0.765814	0.0239937	0.661908	0.616696	0.0380726	0.501289	0.409082	0.288122	0.306365	0.443387	0.1279	0.53599	0.71049	0.0446163	0.372596	NA	0.531033	0.23141	0.67321	0.199088	0.642673	NA	0.815983	NA	0.0916121	0.379933	0.475709	0.469165	NA	0.330161	0.400952	0.347412	0.012096	0.264922	NA	0.485425	0.476502	0.21971	0.035693	0.68372	0.207218	NA	0.877454	0.110648	0.401348	NA	0.0967678	0.332144	0.20464	0.437041	NA	0.130874	NA	NA	0.2675	0.286932	0.677771	0.498513	0.461828	0.254214	0.806861	0.9419	0.649812	0.592504	0.573468	0.623042	0.364069	0.184017	0.242118	0.132064	0.355939	0.665477	NA	0.268689	0.288519	0.760063	0.128098	0.510014	0.728931	0.856831	0.380527	0.732699	0.921872	0.401943	0.197303	0.345628	NA	NA	0.763831	0.71981	0.584176	0.279794	0.27206	0.304382	0.291691	0.602023	0.500496	0.539758	0.701765	0.0610748	0.559984	0.536585	0.411461	0.305175	0.535396	0.234781	0.159032	0.652389	0.673409	0.351973	0.202855	0.828079	0.680547	0.605592	0.711481	0.696014	0.858219	0.178663	0.450129	0.0674202	0.15467	0.112235	0.298235	0.559588	0.106683	0.0116994	0.751735	0.299822	NA	0.163791	0.333333	0.00317271	0.349792	0.643268	0.225263	0.0914138	0.722189	0.752727	0.330557	0.344438	0.959944	0.248265	0.400159	0.140194	0.471941	0.464406	0.219116	0.546302	0.987507	0.560182	0.406901	0.473131	0.266508	0.123736	0.330756	0.133056	NA	0.0434265	0.158239	0.032322	0.100932	0.141582	0.602419
