## Supplementary Table 2 for "Pan-cancer proteogenomic interrogation of the Ubiquitin Proteasome System" (part 19 of 57)

### Sheet: SuppFig13E_harmonized (continued)
samples	dataset	method	type	tissue_group	ABL1	ABL2	ADRM1	ALAD	ALG13	AMFR	ANAPC1	ANAPC10	ANAPC16	ANAPC4	ANAPC5	ANAPC7	ANKFY1	ANKRD13A	ANKZF1	ARIH1	ARIH2	ARMC8	ASB6	ASB9	ASCC2	ASH2L	ASPSCR1	ATF7IP	ATG3	ATG4A	ATG4B	ATG5	ATG7	ATXN3	AUP1	AURKB	BAG1	BAG2	BAG6	BAZ1B	BIRC6	BRAP	BRCC3	CALCOCO1	CAND1	CAND2	CBL	CBLB	CBLL1	CCDC50	CDC16	CDC20	CDC23	CDC27	CDC34	CDK2	CDK5RAP3	CEP55	CHUK	CIAO1	COBL	COBLL1	COMMD1	COPS2	COPS3	COPS4	COPS5	COPS6	COPS7A	COPS7B	COPS8	CPSF1	CSNK2A1	CSNK2A2	CUEDC2	CUL1	CUL2	CUL3	CUL4A	CUL4B	CUL5	DAXX	DCAF13	DCAF16	DCAF7	DCUN1D1	DCUN1D5	DDB1	DDB2	DDI2	DDRGK1	DERL1	DESI1	DHX57	DNAJB2	DNMT1	DPP9	DTX3L	DZIP3	EEA1	EED	EIF2AK4	EPN1	EPN2	EPS15	ERCC5	ERCC6L	EWSR1	FAF1	FAF2	FBXL18	FBXL20	FBXO11	FBXO2	FBXO22	FBXO3	FBXO7	FUS	GABARAPL2	GAN	GGA1	GGA2	GGA3	GID8	GLMN	GNB2	GPS1	GRWD1	HBS1L	HDAC6	HECTD1	HECTD3	HERC2	HGS	HLTF	HUWE1	HYPK	IKBKB	IKBKG	IMPACT	IRF2BP1	IRF2BP2	IRF2BPL	ISG15	ITCH	IVNS1ABP	KATNB1	KBTBD11	KCMF1	KCTD5	KDM2A	KEAP1	KLHL7	KMT2D	LGALS3BP	LRRC41	LRSAM1	LTN1	MAEA	MAGEA1	MAGEA4	MAGED1	MAPK14	MARK2	MARK3	MEX3A	MID1	MKLN1	MKRN2	MNAT1	MOCS3	MSL1	MTA1	MUL1	MYCBP2	MYO6	N4BP1	NACA	NACAD	NAE1	NBR1	NEDD4L	NFATC2IP	NFX1	NFXL1	NGLY1	NLE1	NOSIP	NPLOC4	NSFL1C	NSMCE1	NSMCE2	NUB1	NUP153	NXF1	OASL	OGT	OPTN	OTUB1	OTUD4	OTUD5	OTUD6B	OTUD7B	PAAF1	PAFAH1B1	PARP1	PHIP	PHRF1	PLAA	PLK1	PML	POMP	PPIL2	PPP1CC	PRKAA1	PRKAA2	PRKACA	PRKACB	PRPF19	PRPF8	PSMA1	PSMA3	PSMA4	PSMA5	PSMA6	PSMA7	PSMB1	PSMB10	PSMB2	PSMB3	PSMB4	PSMB5	PSMB6	PSMB7	PSMB8	PSMB9	PSMC1	PSMC2	PSMC3	PSMC5	PSMC6	PSMD1	PSMD10	PSMD11	PSMD12	PSMD13	PSMD14	PSMD2	PSMD3	PSMD4	PSMD5	PSMD6	PSMD7	PSMD8	PSMD9	PSME1	PSME2	PSME3	PSME4	PSMF1	PSMG1	PSMG2	PSMG3	PSMG4	PWP1	RABGEF1	RAD18	RAD23A	RAD23B	RANBP10	RANBP2	RANBP9	RBBP4	RBBP5	RBBP6	RBBP7	RBM10	RBM5	RBM6	RBX1	RCHY1	RCOR1	RFC1	RING1	RMND5A	RNF113A	RNF114	RNF126	RNF138	RNF14	RNF149	RNF167	RNF169	RNF170	RNF181	RNF2	RNF20	RNF213	RNF214	RNF220	RNF25	RNF40	RNF7	RSF1	RUFY1	RWDD1	RWDD4	SAE1	SCAF11	SDE2	SENP3	SETDB1	SF3A1	SF3B3	SKP1	SMARCAD1	SMU1	SNRNP40	SPATS2	SPATS2L	SQSTM1	STAM	STAM2	STAMBP	STAMBPL1	STUB1	SUMO2	SVIP	SYVN1	TAB2	TAF15	TAX1BP1	TBCB	TBK1	TDP2	TDRD3	TECR	TLE1	TLE3	TMUB1	TOLLIP	TOM1	TOM1L1	TOM1L2	TOR1AIP2	TP53BP1	TRAF1	TRAF2	TRIM16	TRIM2	TRIM21	TRIM22	TRIM24	TRIM25	TRIM26	TRIM27	TRIM28	TRIM29	TRIM3	TRIM32	TRIM33	TRIM4	TRIM47	TRIM56	TRIM58	TRIM65	TRIM71	TRIM72	TRIP12	TRIP4	TSFM	TSG101	TXN2	TXNIP	TXNL1	UBA1	UBA2	UBA3	UBA5	UBA6	UBA7	UBAC1	UBAC2	UBAP1	UBAP2	UBAP2L	UBASH3B	UBE2A	UBE2G1	UBE2G2	UBE2H	UBE2J1	UBE2K	UBE2L3	UBE2L6	UBE2M	UBE2N	UBE2O	UBE2Q1	UBE2R2	UBE2S	UBE2T	UBE2V1	UBE2V2	UBE2Z	UBE3A	UBE3C	UBE4A	UBE4B	UBFD1	UBL3	UBL4A	UBL5	UBL7	UBLCP1	UBQLN1	UBQLN2	UBQLN4	UBR4	UBR5	UBR7	UBXN1	UBXN4	UBXN6	UBXN7	UCHL1	UCHL3	UCHL5	UFC1	UFL1	UFM1	UFSP2	UHRF1	UHRF2	UIMC1	UNK	URM1	USP10	USP11	USP13	USP14	USP15	USP16	USP19	USP24	USP28	USP36	USP39	USP47	USP48	USP5	USP7	USP8	USP9X	VCP	VCPIP1	VPS36	VPS41	WDR12	WDR26	WDR48	WDR5	WDR61	WDR82	WRNIP1	WWP2	XIAP	XRCC4	YAP1	YOD1	ZFAND5	ZFAND6	ZMYM2	ZMYM3	ZNF598	ZNRF2	ZRANB2
05CO048-N	CPTAC	TMT	NAT	Gastrointestinal	0.0813169	NA	0.641809	0.591035	0.294923	NA	0.124355	NA	NA	0.087862	0.0650536	0.187227	0.373265	0.230662	0.0495835	0.338953	0.0892503	0.868703	NA	0.0644585	0.357993	0.347481	0.317334	0.00396668	0.561285	0.0638635	0.203887	0.196351	0.305633	0.196946	0.718167	NA	0.393693	0.888338	0.541253	0.855216	0.145974	0.0777469	0.225704	0.0600952	0.812971	0.0388735	0.449821	NA	NA	0.554542	0.188021	NA	0.190996	0.280246	0.119397	0.164419	0.602935	NA	0.0876636	0.441095	NA	0.120389	0.172947	0.568029	0.634669	0.695359	0.611265	0.518048	0.366323	0.443871	0.642404	0.668981	0.255058	0.64875	NA	0.369893	0.624752	0.43217	0.308409	0.305236	0.445458	0.221936	0.343713	NA	0.273106	0.463705	0.211027	0.770528	0.268148	0.427211	0.653114	0.759024	NA	0.0628719	0.238001	0.403213	0.254859	0.374256	NA	0.549187	NA	0.121975	0.342324	0.0757636	0.398255	NA	NA	0.840539	0.393495	0.563467	NA	0.0735819	NA	0.0723919	0.290163	0.0539468	0.201904	0.9048	0.443078	0.146767	0.365926	0.209242	0.136057	0.196549	0.105712	0.910948	0.582507	0.403808	0.214796	0.381	0.156684	0.364935	NA	0.58568	0.00416501	0.85482	0.303451	0.159659	0.356208	0.0761603	0.223721	0.513685	0.170964	0.670171	0.343118	NA	NA	0.537088	0.41551	NA	NA	0.429988	NA	NA	0.882388	0.0275684	0.289568	0.0535502	0.0333201	NA	NA	NA	0.430385	0.54879	NA	NA	0.386553	NA	0.378025	NA	0.145577	0.0569219	0.092622	NA	0.170171	0.618604	NA	0.868306	NA	0.527767	0.0440301	0.38219	0.222729	NA	0.256248	0.230861	0.173741	0.417096	0.510115	0.723919	NA	0.0182467	0.278263	0.534113	0.516462	0.135462	0.4167	0.47977	0.772709	0.0255851	NA	0.245339	0.0472035	0.312971	0.705077	0.816144	0.152519	0.0319318	0.848274	NA	0.604522	0.207854	0.115232	0.52856	0.577152	NA	0.488497	0.50119	0.857795	0.685641	0.919278	0.899445	0.905395	0.906188	0.919873	0.883578	0.883975	0.750496	0.876835	0.835978	0.8572	0.558905	0.872273	0.704284	0.823284	0.820904	0.813169	0.804641	0.797898	0.776676	0.830028	0.707061	0.660651	0.795716	0.763189	0.805633	0.738992	0.712019	0.613249	0.778461	0.764974	0.673344	0.649544	0.742364	0.64756	0.938516	0.916303	0.730067	0.0894486	0.52023	0.335184	0.375843	0.239984	NA	0.337961	0.174732	NA	0.576755	0.849068	0.0487902	0.522412	0.126735	0.634074	0.246529	0.270329	0.644982	0.901428	0.104522	0.224316	0.596589	NA	0.219357	0.682269	0.241372	0.280048	0.150536	0.414121	0.353431	NA	0.0898453	0.0164617	NA	NA	0.256049	NA	0.116025	0.316144	0.39052	0.127727	0.0442285	0.0519635	0.563864	NA	0.12614	0.3929	0.235621	0.11543	0.622769	0.202102	NA	NA	NA	0.769139	0.805038	0.773304	0.0212217	0.628917	0.588259	0.0327251	0.488893	0.384768	0.300278	0.336771	0.412535	0.10948	0.529353	0.590639	0.0563269	0.382983	NA	0.588854	0.163229	0.715589	0.183261	0.673741	NA	0.858786	NA	0.0803253	0.451012	0.488695	0.45716	NA	0.335978	0.37267	0.321103	0.011305	0.281634	NA	0.46668	0.437326	0.261008	0.0269734	0.671162	0.202301	NA	0.860968	0.107299	0.318524	NA	0.0743752	0.339349	0.269734	0.386751	NA	0.091432	NA	NA	0.244546	0.309401	0.573384	0.49762	0.410353	0.329829	0.824078	0.948036	0.64399	0.624554	0.53808	0.657874	0.384371	0.201706	0.253074	0.129909	0.333598	0.661047	NA	0.252876	0.305038	0.703491	0.164617	0.584094	0.732447	0.864141	0.481158	0.763388	0.927806	0.39647	0.170567	0.338159	NA	NA	0.710829	0.753669	0.585482	0.283023	0.277469	0.333796	0.272709	0.625942	0.4881	0.48572	0.736017	0.0579135	0.515867	0.464102	0.465688	0.295518	0.559302	0.190797	0.114637	0.681476	0.61781	0.384966	0.239587	0.906386	0.636652	0.560492	0.695954	0.720151	0.850853	0.200714	0.399048	0.0606902	0.131495	0.12495	0.273304	0.536097	0.144784	0.00912336	0.761404	0.323284	NA	0.109679	0.355613	0.00456168	0.469655	0.606704	0.208647	0.089052	0.728679	0.739191	0.318723	0.368901	0.956168	0.236811	0.415708	0.157477	0.372273	0.45002	0.225307	0.512892	0.983538	0.585879	0.398056	0.458548	0.238397	0.142205	0.382586	0.120785	NA	0.0448235	0.132487	0.0368901	0.093217	0.171361	0.581119
16CO002-T	CPTAC	TMT	Tumor	Gastrointestinal	0.0400555	NA	0.761055	0.539163	0.205632	NA	0.173111	NA	NA	0.063256	0.0926036	0.210589	0.285346	0.125521	0.0807059	0.281975	0.0688082	0.854848	NA	0.0523498	0.392029	0.49653	0.462423	0.00813008	0.509419	0.0475907	0.240333	0.195915	0.232996	0.281777	0.703946	NA	0.469958	0.755899	0.558596	0.884394	0.182431	0.0896292	0.193139	0.0406504	0.796153	0.0186397	0.328376	NA	NA	0.422566	0.209796	NA	0.204244	0.292683	0.156653	0.16399	0.585762	NA	0.0713861	0.433076	NA	0.09419	0.0906207	0.530637	0.636526	0.627801	0.495142	0.464208	0.220305	0.562959	0.62324	0.723577	0.338886	0.64307	NA	0.332738	0.572675	0.439421	0.423161	0.283363	0.382907	0.193734	0.481856	NA	0.375967	0.437438	0.206226	0.759667	0.387269	0.495538	0.662502	0.723379	NA	0.0664287	0.218917	0.421574	0.335911	0.385485	NA	0.53718	NA	0.153282	0.376562	0.0354947	0.381717	NA	NA	0.849693	0.384295	0.614515	NA	0.0396589	NA	0.233789	0.278009	0.0620662	0.161015	0.949038	0.22328	0.17906	0.367242	0.222883	0.18144	0.253421	0.180845	0.890145	0.511005	0.516359	0.200079	0.309141	0.159231	0.199484	NA	0.596074	0.00337101	0.81856	0.322625	0.106286	0.267896	0.0648424	0.293674	0.64882	0.198295	0.440214	0.427127	NA	NA	0.482054	0.39183	NA	NA	0.514575	NA	NA	0.972834	0.0424351	0.242118	0.0416419	0.0465992	NA	NA	NA	0.422764	0.505057	NA	NA	0.370216	NA	0.452508	NA	0.317866	0.057902	0.116994	NA	0.144755	0.607575	NA	0.904819	NA	0.558398	0.0684117	0.170732	0.149118	NA	0.282966	0.349792	0.19651	0.561174	0.537379	0.765417	NA	0.0273647	0.325798	0.558993	0.556415	0.0555225	0.422169	0.321039	0.793575	0.0319254	NA	0.320841	0.046401	0.211779	0.625818	0.883204	0.163593	0.0384692	0.860401	NA	0.608566	0.275233	0.132263	0.571287	0.533809	NA	0.328971	0.299623	0.889352	0.734682	0.944279	0.911561	0.921674	0.931787	0.942098	0.916915	0.910569	0.707714	0.87329	0.856038	0.881618	0.679754	0.903034	0.782471	0.810232	0.779496	0.850288	0.838985	0.848701	0.82788	0.873091	0.754709	0.559191	0.82094	0.722784	0.812413	0.785049	0.766012	0.632362	0.827087	0.716439	0.740036	0.66508	0.791394	0.57327	0.948245	0.904224	0.774539	0.0943883	0.58259	0.363871	0.423557	0.279595	NA	0.343248	0.225064	NA	0.594487	0.864565	0.0450129	0.611342	0.124331	0.700178	0.338489	0.356336	0.670831	0.911362	0.124926	0.25818	0.487408	NA	0.299425	0.676581	0.256395	0.379536	0.195717	0.48959	0.398771	NA	0.0596867	0.022209	NA	NA	0.340869	NA	0.176284	0.325203	0.441801	0.121951	0.0846718	0.0660321	0.573666	NA	0.167956	0.492762	0.176879	0.114218	0.778307	0.229427	NA	NA	NA	0.837002	0.841166	0.812017	0.0606782	0.652389	0.664485	0.0243902	0.396788	0.408884	0.327186	0.37438	0.497323	0.142772	0.439024	0.604006	0.0519532	0.33948	NA	0.639699	0.220504	0.746579	0.189371	0.553242	NA	0.878445	NA	0.117787	0.5116	0.525481	0.535396	NA	0.269284	0.300615	0.518541	0.00951814	0.2326	NA	0.481658	0.426135	0.117985	0.0575055	0.650208	0.169542	NA	0.941503	0.41979	0.235376	NA	0.131073	0.318461	0.224866	0.372001	NA	0.0912155	NA	NA	0.319254	0.323022	0.648424	0.483244	0.425342	0.169939	0.849296	0.926829	0.780686	0.640888	0.478882	0.68134	0.24767	0.128297	0.240135	0.110252	0.362879	0.77672	NA	0.226849	0.248463	0.756494	0.191553	0.375174	0.674004	0.840769	0.35931	0.787428	0.91632	0.350585	0.241721	0.359508	NA	NA	0.747571	0.722189	0.55344	0.296649	0.292286	0.282173	0.302994	0.645053	0.589728	0.509221	0.751735	0.0646441	0.604402	0.56633	0.392227	0.424747	0.569899	0.261947	0.12096	0.650407	0.613524	0.278604	0.297442	0.582193	0.756692	0.673805	0.7674	0.712274	0.866944	0.20702	0.445965	0.0729724	0.0965695	0.113226	0.22903	0.484037	0.15467	0.00991473	0.781876	0.25461	NA	0.0961729	0.396589	0.0035693	0.395201	0.675788	0.201864	0.0818957	0.749157	0.733889	0.304184	0.291493	0.955979	0.273448	0.43367	0.131866	0.522903	0.499306	0.226453	0.581202	0.987111	0.600238	0.46044	0.335316	0.270672	0.135039	0.443189	0.125124	NA	0.0295459	0.223081	0.0581003	0.0880428	0.197501	0.586952
11CO058-T	CPTAC	TMT	Tumor	Gastrointestinal	0.0775332	NA	0.740432	0.488598	0.243308	NA	0.147333	NA	NA	0.0858616	0.0840769	0.259964	0.305969	0.17331	0.0616696	0.354551	0.101923	0.873686	NA	0.0636526	0.392822	0.39183	0.33492	0.00813008	0.548285	0.0638509	0.214951	0.215943	0.293674	0.182035	0.744993	NA	0.340274	0.884593	0.627404	0.906207	0.186992	0.0916121	0.182431	0.0469958	0.827682	0.0299425	0.419988	NA	NA	0.569502	0.155463	NA	0.209597	0.342058	0.176284	0.16974	0.593298	NA	0.106286	0.434265	NA	0.159826	0.154868	0.518739	0.629784	0.645251	0.468769	0.457466	0.27206	0.474717	0.614317	0.738648	0.253817	0.656355	NA	0.397779	0.630974	0.451517	0.379338	0.311323	0.386675	0.239937	0.394606	NA	0.326988	0.512592	0.153083	0.78604	0.394012	0.383502	0.655959	0.803093	NA	0.059885	0.169344	0.528059	0.298433	0.512393	NA	0.610351	NA	0.127107	0.336506	0.0539361	0.378941	NA	NA	0.878049	0.463018	0.637517	NA	0.0348999	NA	0.0325203	0.254809	0.0789213	0.156851	0.940512	0.296054	0.171128	0.371604	0.1628	0.130081	0.207813	0.165973	0.900059	0.535792	0.498314	0.228435	0.312314	0.183819	0.25818	NA	0.608566	0.00515566	0.883403	0.250843	0.160024	0.362879	0.0521515	0.260361	0.540155	0.183621	0.626215	0.338687	NA	NA	0.451914	0.46282	NA	NA	0.43486	NA	NA	0.897482	0.0420385	0.266706	0.0345033	0.0388658	NA	NA	NA	0.416419	0.551656	NA	NA	0.313306	NA	0.502479	NA	0.19889	0.0418402	0.112036	NA	0.172715	0.637319	NA	0.871703	NA	0.578227	0.0452112	0.310926	0.210589	NA	0.25461	0.24073	0.193337	0.531033	0.538965	0.735872	NA	0.0186397	0.360698	0.599643	0.550664	0.0771366	0.500099	0.464604	0.765021	0.0339084	NA	0.294864	0.0364862	0.190165	0.564545	0.819948	0.151299	0.0378743	0.884394	NA	0.713266	0.331747	0.139599	0.521317	0.619076	NA	0.331549	0.418798	0.896094	0.734285	0.936149	0.905017	0.911164	0.922863	0.932976	0.890145	0.898077	0.721396	0.869522	0.842356	0.866151	0.574063	0.878644	0.760262	0.81162	0.829268	0.849693	0.836209	0.843942	0.81975	0.867143	0.749554	0.66865	0.821535	0.76046	0.807852	0.790403	0.759072	0.659726	0.818759	0.765219	0.744596	0.668451	0.791989	0.6512	0.914733	0.902836	0.806663	0.11739	0.567519	0.363871	0.421178	0.273448	NA	0.375967	0.215348	NA	0.484632	0.856236	0.0350982	0.619274	0.165774	0.683918	0.302598	0.345628	0.685306	0.924648	0.154273	0.270474	0.508626	NA	0.244101	0.695816	0.241325	0.292286	0.152885	0.495142	0.383304	NA	0.0957763	0.0182431	NA	NA	0.223478	NA	0.157843	0.35237	0.419592	0.142376	0.057902	0.0694031	0.602023	NA	0.148126	0.493159	0.192742	0.128892	0.714852	0.195122	NA	NA	NA	0.839778	0.83601	0.78029	0.041047	0.683522	0.682927	0.0442197	0.554234	0.467381	0.346421	0.302003	0.377355	0.121158	0.541543	0.686298	0.0331152	0.349395	NA	0.594686	0.247868	0.607178	0.242514	0.550863	NA	0.865556	NA	0.0803093	0.49772	0.458656	0.492961	NA	0.24767	0.393615	0.376562	0.0176482	0.258973	NA	0.533016	0.524093	0.332738	0.0592901	0.654967	0.227047	NA	0.917906	0.130676	0.283561	NA	0.119373	0.30815	0.235971	0.396193	NA	0.0890343	NA	NA	0.293476	0.341067	0.646837	0.547095	0.2675	0.231806	0.715844	0.949435	0.700575	0.661709	0.488201	0.691453	0.316677	0.147928	0.347809	0.101725	0.421574	0.747174	NA	0.302796	0.277018	0.764624	0.156454	0.494547	0.733294	0.876066	0.564942	0.80587	0.93833	0.352766	0.172913	0.355741	NA	NA	0.686694	0.700178	0.612731	0.250446	0.295261	0.317668	0.27444	0.721594	0.449137	0.591711	0.768788	0.0479873	0.610153	0.56157	0.475709	0.325402	0.592306	0.267896	0.0852667	0.651001	0.649812	0.342455	0.315883	0.739243	0.795756	0.587944	0.709102	0.724767	0.891731	0.171921	0.546698	0.0567123	0.134047	0.0924053	0.253024	0.562562	0.135634	0.00793179	0.769978	0.318461	NA	0.0949831	0.352568	0.00634543	0.479477	0.672814	0.199286	0.0870514	0.770176	0.735277	0.31866	0.372199	0.968471	0.263137	0.382114	0.137022	0.506445	0.409478	0.222685	0.564743	0.983343	0.597065	0.445568	0.417807	0.237557	0.164981	0.426532	0.0660321	NA	0.0297442	0.223081	0.053143	0.11164	0.15348	0.637914
05CO006-N	CPTAC	TMT	NAT	Gastrointestinal	0.0880428	NA	0.656157	0.695816	0.203054	NA	0.12909	NA	NA	0.146341	0.0626611	0.214951	0.382312	0.249653	0.0503668	0.36863	0.0824906	0.896094	NA	0.0900258	0.427523	0.351576	0.354749	0.0037676	0.535396	0.0814991	0.189768	0.203847	0.272853	0.259964	0.70811	NA	0.396589	0.937934	0.566726	0.852865	0.128098	0.0848701	0.211382	0.0715844	0.829268	0.0584969	0.451319	NA	NA	0.618679	0.174301	NA	0.194924	0.286734	0.131271	0.19532	0.572477	NA	0.0779298	0.391632	NA	0.106286	0.157843	0.58953	0.649018	0.726552	0.677771	0.539361	0.393218	0.51041	0.707119	0.697204	0.270276	0.689669	NA	0.379933	0.64069	0.430101	0.279397	0.283958	0.468769	0.189966	0.300615	NA	0.297839	0.561372	0.198691	0.782074	0.330954	0.472734	0.645251	0.788023	NA	0.0874479	0.303391	0.429903	0.218719	0.353163	NA	0.55582	NA	0.103906	0.363871	0.0697997	0.366449	NA	NA	0.824113	0.433869	0.565933	NA	0.0696014	NA	0.0713861	0.277811	0.0362879	0.270474	0.903232	0.433472	0.219116	0.335713	0.201269	0.167559	0.160222	0.100932	0.924053	0.619274	0.425937	0.185802	0.364466	0.177077	0.301804	NA	0.583581	0.00416419	0.864168	0.306167	0.185009	0.365259	0.0846718	0.238548	0.530637	0.223478	0.541939	0.329169	NA	NA	0.50347	0.414436	NA	NA	0.45112	NA	NA	0.903629	0.027563	0.294666	0.0499703	0.0210192	NA	NA	NA	0.443982	0.485822	NA	NA	0.523696	NA	0.468372	NA	0.130081	0.0473924	0.112235	NA	0.165378	0.564545	NA	0.854452	NA	0.587151	0.0442197	0.332937	0.176482	NA	0.197501	0.221099	0.187983	0.382709	0.514575	0.767004	NA	0.0148721	0.32441	0.514376	0.507436	0.0616696	0.43486	0.499901	0.773547	0.032322	NA	0.302399	0.0513583	0.330557	0.709498	0.813603	0.190958	0.039064	0.860599	NA	0.644854	0.156653	0.105096	0.52092	0.556018	NA	0.480071	0.485425	0.86159	0.679358	0.923458	0.888757	0.898275	0.909578	0.916518	0.872893	0.888955	0.729129	0.868134	0.821733	0.865755	0.64188	0.867936	0.710093	0.814594	0.826096	0.799921	0.797739	0.804878	0.78485	0.839976	0.703946	0.728336	0.770176	0.75114	0.791791	0.747373	0.716439	0.593298	0.783264	0.781479	0.680944	0.649415	0.709697	0.712473	0.936347	0.902836	0.697006	0.078723	0.572278	0.250248	0.309736	0.263732	NA	0.344438	0.17787	NA	0.657149	0.853262	0.0241919	0.50228	0.123339	0.617688	0.253222	0.241721	0.680746	0.90819	0.115407	0.267103	0.611937	NA	0.202261	0.71049	0.29764	0.356336	0.127503	0.434662	0.320048	NA	0.082094	0.0198295	NA	NA	0.204838	NA	0.107476	0.287329	0.378941	0.152092	0.0348999	0.0563157	0.568709	NA	0.122744	0.383898	0.304779	0.182233	0.617093	0.172318	NA	NA	NA	0.766211	0.796153	0.814793	0.0184414	0.626809	0.560381	0.0321237	0.447353	0.398176	0.302201	0.321237	0.395201	0.11283	0.524489	0.627801	0.057902	0.331152	NA	0.579417	0.1977	0.747571	0.175887	0.587745	NA	0.83026	NA	0.106881	0.491374	0.50585	0.529843	NA	0.383105	0.380527	0.338092	0.00674202	0.228832	NA	0.396391	0.534602	0.274638	0.0176482	0.612334	0.209597	NA	0.873091	0.105889	0.428713	NA	0.0642475	0.326393	0.304977	0.40928	NA	0.092207	NA	NA	0.226849	0.273647	0.499504	0.489391	0.345826	0.323022	0.846123	0.95122	0.662701	0.651398	0.511402	0.669839	0.372596	0.303986	0.285743	0.124529	0.31866	0.65576	NA	0.276819	0.318263	0.714654	0.212968	0.575451	0.735673	0.886774	0.472338	0.797145	0.937735	0.448741	0.194527	0.316478	NA	NA	0.824906	0.806663	0.60817	0.269284	0.291691	0.332342	0.2675	0.65814	0.542931	0.473131	0.777513	0.0495737	0.516954	0.549078	0.528455	0.346817	0.551656	0.211184	0.0983542	0.696014	0.60004	0.429308	0.261551	0.882411	0.681539	0.553044	0.696411	0.706326	0.852469	0.205632	0.543526	0.0618679	0.13722	0.121951	0.331549	0.555423	0.139599	0.00892326	0.809241	0.328773	NA	0.0882411	0.341662	0.0035693	0.564743	0.630577	0.209796	0.0914138	0.76165	0.73488	0.318065	0.382114	0.961134	0.24648	0.391037	0.156058	0.421773	0.461828	0.228435	0.520127	0.985326	0.584771	0.434265	0.397383	0.203649	0.141979	0.460837	0.184017	NA	0.0426334	0.103312	0.0454095	0.0769383	0.136625	0.532619
11CO027-T	CPTAC	TMT	Tumor	Gastrointestinal	0.0739639	NA	0.815586	0.473329	0.153877	NA	0.131073	NA	NA	0.0600833	0.0561174	0.271267	0.249455	0.141979	0.0727741	0.344834	0.109062	0.881816	NA	0.0616696	0.407694	0.423954	0.398572	0.00713861	0.566131	0.0325203	0.173904	0.174301	0.251438	0.169145	0.778703	NA	0.381916	0.849494	0.653381	0.921475	0.122943	0.0588935	0.151497	0.078723	0.814396	0.0204244	0.407892	NA	NA	0.516756	0.174499	NA	0.185009	0.398771	0.313306	0.196708	0.591116	NA	0.116201	0.484434	NA	0.152092	0.131469	0.500496	0.635138	0.626016	0.496728	0.426334	0.221495	0.533214	0.605988	0.730914	0.251834	0.618084	NA	0.369423	0.638112	0.418203	0.477692	0.34305	0.361095	0.257981	0.353361	NA	0.303589	0.466389	0.108665	0.769185	0.310529	0.463415	0.657545	0.83601	NA	0.0525481	0.326393	0.56276	0.259964	0.515963	NA	0.64069	NA	0.137418	0.336704	0.0327186	0.370216	NA	NA	0.871902	0.461432	0.627603	NA	0.0900258	NA	0.046401	0.307753	0.0301408	0.259369	0.94646	0.200674	0.186397	0.371406	0.18144	0.113821	0.248067	0.164188	0.847908	0.531033	0.529248	0.274242	0.368035	0.184612	0.189966	NA	0.583779	0.0073369	0.867143	0.35693	0.142177	0.373587	0.0469958	0.24767	0.636328	0.13028	0.778307	0.336308	NA	NA	0.522903	0.439223	NA	NA	0.385088	NA	NA	0.900853	0.0523498	0.244497	0.0273647	0.0317271	NA	NA	NA	0.386278	0.559588	NA	NA	0.379536	NA	0.402538	NA	0.229427	0.109657	0.0822923	NA	0.179457	0.623637	NA	0.851279	NA	0.577434	0.0584969	0.327384	0.228634	NA	0.290502	0.225461	0.196907	0.654372	0.576641	0.8023	NA	0.0396589	0.402935	0.593496	0.575451	0.111045	0.512393	0.495935	0.764029	0.0465992	NA	0.286932	0.0337101	0.328376	0.555423	0.859806	0.186794	0.0424351	0.895499	NA	0.717232	0.405314	0.149514	0.554828	0.530835	NA	0.406702	0.229625	0.908586	0.7325	0.933571	0.880627	0.876462	0.919294	0.92326	0.893119	0.880825	0.738251	0.850684	0.810827	0.83026	0.434265	0.848106	0.731311	0.774341	0.864961	0.827285	0.811223	0.822328	0.831053	0.862978	0.739441	0.588142	0.824509	0.74182	0.8372	0.742415	0.727147	0.677969	0.79536	0.71743	0.768987	0.663891	0.763831	0.672219	0.922665	0.888955	0.864168	0.129685	0.644259	0.462621	0.508428	0.244696	NA	0.348007	0.184811	NA	0.592306	0.865953	0.0448146	0.642871	0.116399	0.759469	0.361888	0.389054	0.735475	0.930399	0.0882411	0.397383	0.468967	NA	0.200476	0.781083	0.435058	0.329566	0.166568	0.661114	0.431093	NA	0.131271	0.0206226	NA	NA	0.228237	NA	0.143565	0.416022	0.520722	0.140988	0.0291493	0.066627	0.665873	NA	0.170335	0.518541	0.269879	0.117985	0.70692	0.266111	NA	NA	NA	0.864565	0.833631	0.824113	0.0475907	0.712076	0.677573	0.0725758	0.556018	0.634345	0.378743	0.253421	0.388063	0.0971644	0.559191	0.542534	0.0384692	0.48721	NA	0.734285	0.279001	0.60579	0.17093	0.475114	NA	0.903034	NA	0.102122	0.520325	0.461233	0.453896	NA	0.173111	0.413246	0.456474	0.00971644	0.344041	NA	0.555225	0.489193	0.255007	0.0844735	0.677771	0.241126	NA	0.918699	0.538965	0.256197	NA	0.0696014	0.2675	0.215546	0.41979	NA	0.0626611	NA	NA	0.338489	0.385881	0.638311	0.482649	0.237755	0.119968	0.786238	0.956375	0.700178	0.649018	0.414634	0.699584	0.277811	0.23022	0.420583	0.0715844	0.464604	0.765616	NA	0.337299	0.287924	0.760063	0.197501	0.486417	0.724965	0.876859	0.575253	0.822725	0.938529	0.384493	0.156653	0.384295	NA	NA	0.8721	0.777117	0.634741	0.24886	0.298235	0.322031	0.295062	0.700377	0.419988	0.564743	0.701567	0.140591	0.694626	0.533413	0.461035	0.372794	0.602617	0.355542	0.0581003	0.734682	0.698592	0.276423	0.277018	0.659131	0.828079	0.630974	0.621654	0.714852	0.874678	0.135237	0.626413	0.0813008	0.206425	0.11283	0.213762	0.541146	0.125719	0.00555225	0.747174	0.293278	NA	0.0553242	0.370613	0.0122943	0.528852	0.658338	0.155066	0.101329	0.720206	0.761253	0.352965	0.377355	0.967083	0.241325	0.421971	0.106286	0.551457	0.405909	0.188182	0.499703	0.986318	0.567718	0.497918	0.490978	0.225263	0.177077	0.441007	0.112433	NA	0.0428316	0.16855	0.0797145	0.172516	0.255998	0.693635
11CO007-T	CPTAC	TMT	Tumor	Gastrointestinal	0.0757486	NA	0.8023	0.308348	0.186595	NA	0.0737656	NA	NA	0.0418402	0.0333135	0.260956	0.279199	0.140789	0.112235	0.35237	0.103113	0.905017	NA	0.143962	0.36744	0.399167	0.438231	0.00198295	0.534008	0.0378743	0.10351	0.23954	0.245291	0.218917	0.789609	NA	0.486615	0.862185	0.634345	0.908388	0.129288	0.0398572	0.233789	0.0769383	0.799921	0.0202261	0.427523	NA	NA	0.556415	0.171723	NA	0.135435	0.450327	0.503074	0.188975	0.652191	NA	0.0866548	0.471941	NA	0.0834821	0.105691	0.499901	0.601031	0.644854	0.564545	0.361293	0.273052	0.507436	0.619473	0.707714	0.438033	0.65933	NA	0.32679	0.607971	0.418402	0.325005	0.349792	0.341067	0.30696	0.366845	NA	0.255998	0.456871	0.108665	0.739639	0.394012	0.431489	0.555225	0.872497	NA	0.0991473	0.24886	0.623042	0.193337	0.568114	NA	0.513583	NA	0.139203	0.271862	0.0325203	0.322824	NA	NA	0.885782	0.39183	0.568313	NA	0.0822923	NA	0.0422368	0.268293	0.0505651	0.214753	0.901448	0.356732	0.186794	0.399762	0.182629	0.139599	0.257188	0.175094	0.832838	0.526076	0.464604	0.212175	0.455681	0.171921	0.192742	NA	0.568709	0.010113	0.86397	0.386476	0.116597	0.389054	0.0656355	0.206028	0.680151	0.0721793	0.639302	0.286337	NA	NA	0.397383	0.406504	NA	NA	0.494349	NA	NA	0.926036	0.0694031	0.211184	0.0347016	0.0448146	NA	NA	NA	0.404918	0.609161	NA	NA	0.418203	NA	0.388856	NA	0.121356	0.113226	0.100139	NA	0.14297	0.605195	NA	0.824708	NA	0.527662	0.105889	0.343645	0.306564	NA	0.335713	0.263335	0.246877	0.506445	0.602617	0.733294	NA	0.0319254	0.383105	0.626413	0.617886	0.0898275	0.491374	0.478485	0.770771	0.0763434	NA	0.196312	0.0559191	0.278604	0.591513	0.900456	0.200674	0.0795162	0.871703	NA	0.731906	0.285544	0.128297	0.564743	0.478088	NA	0.456276	0.166171	0.895102	0.789411	0.942495	0.921277	0.875273	0.913742	0.932976	0.911759	0.903629	0.822923	0.867341	0.714257	0.840968	0.505057	0.800912	0.667063	0.843546	0.905612	0.832441	0.82213	0.805473	0.829863	0.855047	0.71049	0.585564	0.826096	0.743605	0.815784	0.657347	0.738053	0.644259	0.76284	0.742812	0.784454	0.661511	0.72794	0.696609	0.957763	0.940512	0.813206	0.111045	0.524489	0.197105	0.272655	0.137616	NA	0.275431	0.16399	NA	0.532223	0.839183	0.0307357	0.571287	0.132461	0.774539	0.360301	0.405116	0.791196	0.942098	0.0896292	0.364069	0.529447	NA	0.22209	0.767004	0.425342	0.263732	0.225659	0.537973	0.554035	NA	0.0749554	0.0214158	NA	NA	0.195519	NA	0.0600833	0.456673	0.61511	0.128693	0.0257783	0.0235971	0.701765	NA	0.183224	0.444378	0.274638	0.142376	0.748959	0.254015	NA	NA	NA	0.86159	0.804283	0.854055	0.0473924	0.731509	0.685901	0.0688082	0.508428	0.637517	0.245885	0.230418	0.352766	0.0555225	0.447551	0.508031	0.0487805	0.490978	NA	0.706722	0.434265	0.610748	0.130874	0.546302	NA	0.890145	NA	0.104898	0.506643	0.441801	0.494745	NA	0.173706	0.433869	0.398374	0.00852667	0.284949	NA	0.346024	0.552647	0.255007	0.0293476	0.66052	0.277414	NA	0.906802	0.598652	0.293278	NA	0.0634543	0.423954	0.22447	0.465596	NA	0.0543327	NA	NA	0.214158	0.323419	0.654372	0.496332	0.114019	0.123736	0.847115	0.94646	0.762641	0.585762	0.410867	0.669443	0.363871	0.166964	0.250446	0.0507634	0.332937	0.788816	NA	0.391235	0.385088	0.779695	0.138211	0.563752	0.683323	0.842356	0.67678	0.809241	0.934364	0.435455	0.201269	0.249851	NA	NA	0.862582	0.79536	0.654769	0.185009	0.206623	0.232203	0.281578	0.583383	0.445568	0.462423	0.707119	0.125124	0.619274	0.546104	0.376165	0.40353	0.591711	0.259766	0.0684117	0.674598	0.685505	0.205235	0.274836	0.695618	0.646639	0.615507	0.657545	0.756692	0.791394	0.166766	0.677375	0.0973627	0.226849	0.128495	0.214951	0.518342	0.168154	0.0146738	0.812017	0.27206	NA	0.049772	0.332738	0.015467	0.498116	0.668253	0.16855	0.147531	0.720801	0.74182	0.375967	0.313306	0.957962	0.194924	0.320642	0.104105	0.598057	0.506841	0.2209	0.50585	0.986516	0.536387	0.652588	0.48959	0.289312	0.244101	0.445965	0.201666	NA	0.0608765	0.107079	0.121158	0.178267	0.307555	0.639104
05CO028-N	CPTAC	TMT	NAT	Gastrointestinal	0.127208	NA	0.705299	0.636237	0.129192	NA	0.120064	NA	NA	0.268307	0.0521929	0.222862	0.389561	0.340742	0.0615201	0.458424	0.13594	0.888073	NA	0.104584	0.445128	0.336575	0.333995	0.00595356	0.591189	0.0625124	0.2179	0.284382	0.35642	0.330621	0.700536	NA	0.442747	0.971423	0.618575	0.868823	0.115301	0.086922	0.26533	0.122048	0.84481	0.11153	0.570748	NA	NA	0.731891	0.154197	NA	0.169478	0.281207	0.209565	0.246477	0.559039	NA	0.0742211	0.341933	NA	0.0998214	0.182774	0.656876	0.722366	0.784481	0.714427	0.628895	0.464973	0.597142	0.747966	0.706291	0.303632	0.719389	NA	0.460012	0.710062	0.496924	0.286168	0.35126	0.5384	0.265727	0.163921	NA	0.3205	0.603294	0.244493	0.793213	0.357214	0.42945	0.638222	0.798968	NA	0.0668783	0.354038	0.440167	0.264735	0.42826	NA	0.583846	NA	0.0825561	0.418337	0.0902957	0.364953	NA	NA	0.79619	0.49871	0.6154	NA	0.124628	NA	0.0893034	0.274856	0.0430641	0.31534	0.894225	0.46795	0.193689	0.390951	0.330026	0.158762	0.173844	0.0781901	0.932328	0.655884	0.406827	0.256995	0.288549	0.231792	0.276245	NA	0.645962	0.00277833	0.871006	0.291725	0.211153	0.399087	0.131375	0.274062	0.565985	0.218297	0.666402	0.324271	NA	NA	0.555269	0.470728	NA	NA	0.40127	NA	NA	0.876364	0.0256003	0.381425	0.0424687	0.0307601	NA	NA	NA	0.476087	0.519151	NA	NA	0.565192	NA	0.516372	NA	0.1667	0.0762056	0.114904	NA	0.214924	0.472911	NA	0.850764	NA	0.658662	0.0573526	0.378845	0.139313	NA	0.208375	0.225243	0.228418	0.397698	0.599127	0.811471	NA	0.0158762	0.344314	0.485414	0.603096	0.0754118	0.470927	0.546537	0.811669	0.0281802	NA	0.319309	0.0688629	0.41278	0.770192	0.803532	0.190316	0.0345307	0.888867	NA	0.624132	0.153403	0.0756102	0.426672	0.616987	NA	0.59357	0.559635	0.838262	0.660052	0.906926	0.87954	0.884104	0.908315	0.904545	0.875967	0.886287	0.635444	0.853145	0.839651	0.854932	0.708275	0.860488	0.736853	0.794602	0.742806	0.804723	0.801548	0.811074	0.794999	0.833896	0.719587	0.75511	0.796388	0.691209	0.773566	0.718992	0.730304	0.568764	0.783687	0.826156	0.679897	0.677118	0.702917	0.798373	0.889264	0.856718	0.646557	0.162532	0.687636	0.284779	0.341338	0.26791	NA	0.45902	0.192102	NA	0.652114	0.858504	0.0379043	0.53721	0.113713	0.62433	0.228617	0.173646	0.655487	0.877357	0.11669	0.34491	0.565588	NA	0.244096	0.668982	0.339551	0.458821	0.0962493	0.485215	0.285771	NA	0.0898988	0.0428656	NA	NA	0.217305	NA	0.0942647	0.291129	0.329629	0.189522	0.0305616	0.0736257	0.593769	NA	0.107164	0.413177	0.340345	0.174042	0.538996	0.152014	NA	NA	NA	0.728121	0.768406	0.824767	0.018456	0.600516	0.486208	0.0246081	0.459813	0.417345	0.376265	0.367136	0.374281	0.125223	0.618972	0.455051	0.108553	0.278627	NA	0.554277	0.280413	0.780314	0.186545	0.424092	NA	0.821988	NA	0.105378	0.627704	0.563802	0.543759	NA	0.460409	0.321294	0.345505	0.00813654	0.218893	NA	0.43719	0.618774	0.306807	0.0222266	0.569557	0.249057	NA	0.842231	0.107958	0.446914	NA	0.0617186	0.345108	0.39869	0.435205	NA	0.0873189	NA	NA	0.202421	0.246874	0.504664	0.574122	0.219885	0.458226	0.856122	0.952768	0.625322	0.734471	0.517365	0.725541	0.396507	0.336178	0.204207	0.112125	0.379043	0.690018	NA	0.319905	0.335979	0.663028	0.338361	0.37051	0.77694	0.917841	0.566382	0.855328	0.956737	0.477277	0.170073	0.335186	NA	NA	0.878944	0.846993	0.683072	0.250447	0.363366	0.342925	0.335781	0.650327	0.517761	0.50387	0.830919	0.0771979	0.51796	0.557253	0.599524	0.375471	0.556857	0.206589	0.124033	0.772375	0.606271	0.529272	0.283191	0.955547	0.70768	0.511411	0.742012	0.666997	0.869815	0.171264	0.561222	0.0845406	0.140901	0.137527	0.372098	0.564993	0.105775	0.00694582	0.843818	0.399881	NA	0.100417	0.31673	0.00198452	0.728518	0.641992	0.195475	0.101012	0.79361	0.705497	0.3846	0.405438	0.962096	0.278428	0.456043	0.165707	0.427267	0.545148	0.290534	0.48204	0.982735	0.635047	0.437984	0.497321	0.17305	0.213931	0.526295	0.216114	NA	0.0384997	0.095257	0.0605279	0.093074	0.23715	0.488787
01CO015-T	CPTAC	TMT	Tumor	Gastrointestinal	0.0752541	NA	0.834832	0.461884	0.220094	NA	0.149335	NA	NA	0.0525801	0.107701	0.387412	0.271306	0.16595	0.0838546	0.345973	0.0971462	0.882525	NA	0.0398749	0.385653	0.473808	0.455043	0.0117279	0.589719	0.0498436	0.236122	0.177873	0.297889	0.201329	0.76896	NA	0.328772	0.673769	0.609265	0.931196	0.195074	0.0850274	0.190383	0.0809226	0.821931	0.0279515	0.369234	0.0846364	0.0916732	0.487295	0.239445	NA	0.231431	0.4914	0.259578	0.215403	0.650899	0.0293198	0.0858092	0.441165	NA	0.126661	0.151681	0.537725	0.632134	0.649922	0.568804	0.447811	0.282838	0.486904	0.596169	0.784206	0.412041	0.737099	NA	0.399531	0.564308	0.415754	0.450156	0.398358	0.352033	NA	0.486513	0.00723221	0.316458	0.427287	0.248436	0.822518	0.323886	0.483385	0.666732	0.830532	NA	0.0807271	0.175528	0.627248	0.339328	0.51466	NA	0.579945	0.111024	0.122361	0.319781	0.0535575	0.35301	0.0134871	NA	0.873143	0.472048	0.64484	NA	0.119625	NA	0.0302971	0.306099	NA	0.151876	0.956998	0.322518	0.19957	0.295152	0.256646	0.131548	0.290657	0.128225	0.866106	0.498045	0.52326	0.295739	0.460125	0.185301	0.190774	0.028147	0.580141	0.0050821	0.907545	0.333073	0.151486	0.390149	0.053362	0.33405	0.670641	0.136826	0.614738	0.450938	0.396403	0.00195465	0.335027	0.460907	0.130571	0.332486	0.483581	NA	0.0572713	0.91165	0.0715403	0.213253	0.0725176	0.0602033	NA	NA	0.0129007	0.415559	0.477326	0.0695856	NA	0.265246	NA	0.520719	0.0443706	0.273456	0.129593	0.144644	NA	0.222635	0.61982	0.110438	0.894253	NA	0.582877	0.0705629	0.225371	0.301407	0.0517983	0.291048	0.20602	0.326036	0.519547	0.613174	0.75215	0.0203284	0.0355747	0.376466	0.686278	0.636435	0.126075	0.448788	0.386044	0.756841	0.0492572	NA	0.374902	0.0332291	0.362588	0.596951	0.876466	0.21638	0.0480844	0.87803	NA	0.762901	0.367475	0.162627	0.527365	0.572127	0.00742768	0.434324	0.246091	0.919273	0.77717	0.952111	0.939601	0.940383	0.936865	0.94527	0.929242	0.923378	0.734558	0.902072	0.862197	0.892494	0.629789	0.86122	0.748436	0.855747	0.868647	0.867084	0.863956	0.857897	0.848514	0.88018	0.767983	0.678851	0.850665	0.764073	0.841673	0.833268	0.793002	0.687256	0.8405	0.714034	0.775801	0.71853	0.800625	0.55864	0.929828	0.899531	0.89484	0.123143	0.643081	0.456802	0.44527	0.339719	0.101446	0.444879	0.199765	NA	0.537138	0.860438	0.0627443	0.659891	0.129007	0.727717	0.301212	0.376857	0.736904	0.950938	0.153636	0.360242	0.469507	NA	0.356529	0.767005	0.439797	NA	0.273065	0.624707	0.391126	NA	0.0865911	0.0271697	NA	NA	0.278147	NA	0.126271	0.394644	0.554535	0.147576	NA	0.0750586	0.646794	NA	0.159891	0.430805	0.263683	0.139562	0.769742	0.254496	NA	NA	NA	0.857115	0.860633	0.797303	0.0590305	0.716966	0.722635	0.0568804	0.523847	0.496091	0.323104	0.31079	0.439601	0.118061	0.545543	0.655981	0.0437842	0.543393	NA	0.768569	0.251564	0.630571	0.202111	0.39484	0.513292	0.872557	NA	0.098319	0.446247	0.417905	0.429437	0.157936	0.174159	0.395622	0.385066	0.022674	0.366302	NA	0.575841	0.496677	0.235536	0.0828772	0.676114	0.23104	NA	0.927482	0.529515	0.20172	0.0482799	0.123339	0.314308	0.177482	0.406568	NA	0.0848319	NA	0.0345973	0.362979	0.363956	0.671814	0.467162	0.259773	0.20387	0.701916	0.96208	0.787725	0.6595	0.419664	0.721462	0.305512	0.185692	0.357115	0.0758405	0.303948	0.780884	0.0242377	0.322322	0.241009	0.812353	0.147381	0.465598	0.702697	0.838546	0.597342	0.774824	0.938428	0.48104	0.202502	0.324668	NA	NA	0.879007	0.667709	0.590305	0.246873	0.254887	0.327013	0.337373	0.66595	0.349492	0.560594	0.748045	0.147772	0.68921	0.57369	0.478303	0.424159	0.557662	0.357506	0.124902	0.640149	0.699961	0.281861	0.303557	0.468921	0.833464	0.656763	0.703088	0.751368	0.895426	0.196052	0.662432	0.0721267	0.0949961	0.128616	0.226544	0.577795	0.203675	NA	0.754105	0.31294	0.0641126	0.055903	0.311181	0.00801407	0.42025	0.716575	0.218139	0.104378	0.738858	0.833855	0.288507	0.370211	0.968921	0.300235	0.437256	0.120211	0.664386	0.501564	0.27541	0.64699	0.986513	0.669468	0.591087	0.505082	0.311767	0.224199	0.401095	0.0791634	0.000195465	0.03362	0.212666	0.139758	0.22498	0.286747	0.661063
05CO003-T	CPTAC	TMT	Tumor	Gastrointestinal	0.064699	NA	0.760751	0.485145	0.155786	NA	0.114152	NA	NA	0.0609851	0.0631353	0.258014	0.348319	0.280493	0.114934	0.387998	0.135457	0.900704	NA	0.0656763	0.36337	0.393862	0.29007	0.0044957	0.657936	0.0486708	0.191165	0.225176	0.389367	0.266419	0.759969	NA	0.370602	0.768374	0.621188	0.902072	0.177873	0.124511	0.239836	0.116302	0.801994	0.0473026	0.57369	0.0699765	0.112392	0.544762	0.134089	NA	0.160477	0.332682	0.394253	0.210711	0.594801	0.0181783	0.122557	0.438819	NA	0.0742768	0.164191	0.503323	0.645622	0.638194	0.580141	0.483972	0.314699	0.496091	0.625293	0.738858	0.316458	0.661063	NA	0.327209	0.67846	0.441165	0.351446	0.247068	0.392299	NA	0.343823	0.00488663	0.354183	0.531861	0.215989	0.787334	0.416536	0.385848	0.583268	0.790657	NA	0.0598124	0.126466	0.513878	0.255864	0.557662	NA	0.46853	0.0693901	0.114738	0.440579	0.0570758	0.347342	0.00801407	NA	0.877052	0.4181	0.639171	NA	0.102033	NA	0.0433933	0.328186	NA	0.141321	0.911845	0.422009	0.196443	0.372557	0.260164	0.210125	0.270524	0.205825	0.910868	0.563917	0.481626	0.249218	0.350078	0.211884	0.22498	0.0637217	0.570172	0.00664582	0.86982	0.401876	0.217162	0.383698	0.0643081	0.244722	0.5862	0.170055	0.644058	0.344019	0.616106	0.00136826	0.513487	0.472244	0.0779906	0.303167	0.474003	NA	0.0482799	0.897381	0.0424159	0.264855	0.0406568	0.0623534	NA	NA	0.00781861	0.538898	0.613174	0.078577	NA	0.257428	NA	0.513683	0.0375293	0.166145	0.0695856	0.0971462	NA	0.18706	0.711884	0.0897185	0.862979	NA	0.516224	0.0832682	0.379007	0.228108	0.0289289	0.246091	0.230258	0.240031	0.560399	0.519742	0.6681	0.0273651	0.0430023	0.397576	0.572909	0.626661	0.119038	0.537334	0.364152	0.775215	0.0830727	NA	0.404418	0.0299062	0.292807	0.594605	0.832095	0.140149	0.0846364	0.875098	NA	0.799062	0.206998	0.0959734	0.525215	0.595192	0.00996873	0.543784	0.171814	0.899531	0.779124	0.931196	0.923182	0.935692	0.913213	0.92455	0.887998	0.89699	0.813526	0.854769	0.869429	0.877639	0.584832	0.840305	0.626075	0.876857	0.862588	0.845778	0.845973	0.841869	0.837764	0.87803	0.797303	0.629789	0.845387	0.824668	0.852228	0.78792	0.795152	0.697224	0.824863	0.789875	0.805317	0.72459	0.841087	0.685887	0.917905	0.944683	0.835614	0.126271	0.486904	0.51896	0.568999	0.343041	0.206216	0.45993	0.204848	NA	0.49355	0.834246	0.0873729	0.61767	0.163018	0.677091	0.297303	0.326036	0.702893	0.923378	0.120602	0.289093	0.623729	NA	0.248045	0.699375	0.27326	NA	0.154027	0.517983	0.497263	NA	0.0557076	0.0516028	NA	NA	0.122361	NA	0.123925	0.420641	0.530102	0.10907	NA	0.0471071	0.642103	NA	0.182369	0.526779	0.216185	0.101446	0.675137	0.184324	NA	NA	NA	0.800821	0.860633	0.746482	0.0414386	0.725762	0.691165	0.0463253	0.466771	0.634871	0.263096	0.263487	0.370016	0.123339	0.55043	0.539093	0.0863956	0.303948	NA	0.567826	0.244332	0.654027	0.283815	0.453675	0.557271	0.809421	NA	0.173182	0.521697	0.517201	0.549062	0.174355	0.201134	0.45602	0.313917	0.0269742	0.310203	NA	0.441947	0.572713	0.39484	0.070172	0.693315	0.229085	NA	0.914191	0.636044	0.325841	0.0856138	0.187256	0.368256	0.21423	0.38233	NA	0.104574	NA	0.0385066	0.315676	0.330727	0.576427	0.507623	0.121188	0.167709	0.731431	0.948006	0.696443	0.664386	0.553362	0.75821	0.439601	0.148749	0.309226	0.106919	0.349883	0.737295	0.0484754	0.251759	0.253323	0.728108	0.181978	0.240227	0.723808	0.866106	0.645231	0.785184	0.906763	0.405395	0.237099	0.397185	NA	NA	0.666927	0.802385	0.625684	0.279124	0.32545	0.317435	0.262314	0.629203	0.594214	0.517396	0.688624	0.0721267	0.574081	0.528147	0.447615	0.320563	0.637217	0.28792	0.0732995	0.570367	0.615129	0.360047	0.247263	0.536161	0.698984	0.647185	0.632525	0.69742	0.935106	0.154222	0.642885	0.061767	0.152658	0.152267	0.226349	0.52541	0.0963643	NA	0.766419	0.382134	0.0860047	0.0889367	0.404222	0.00762314	0.422987	0.683151	0.246482	0.109656	0.684128	0.762705	0.354769	0.405004	0.952697	0.236317	0.420446	0.172791	0.593237	0.452111	0.237295	0.601642	0.986513	0.573495	0.505082	0.494332	0.191556	0.307076	0.370407	0.150899	0.00215012	0.0396794	0.217357	0.047889	0.113174	0.136826	0.533229
22CO004-N	CPTAC	TMT	NAT	Gastrointestinal	0.0907136	NA	0.697947	0.655132	0.276442	NA	0.114761	NA	NA	0.107331	0.0709677	0.222287	0.382014	0.231867	0.0660802	0.35523	0.108309	0.876833	NA	0.121017	0.444379	0.393939	0.38045	0.00762463	0.54565	0.084262	0.237537	0.241838	0.29521	0.235973	0.723167	NA	0.424633	0.905181	0.567937	0.867058	0.157771	0.0815249	0.203128	0.088563	0.818573	0.0312805	0.395503	0.152884	0.100293	0.55738	0.180059	NA	0.167351	0.290714	0.0899316	0.198436	0.581427	0.0453568	0.085044	0.478983	NA	0.138025	0.169501	0.580841	0.647507	0.704594	0.628543	0.573998	0.321408	0.483089	0.633822	0.671163	0.344868	0.671945	NA	0.392766	0.647703	0.447703	0.344477	0.310068	0.451026	NA	0.348192	0.00684262	0.30088	0.472727	0.111632	0.779668	0.313196	0.462366	0.651222	0.765005	NA	0.0744868	0.346823	0.445748	0.266276	0.451222	NA	0.543109	0.0725318	0.109873	0.353861	0.0656891	0.363636	0.00664712	NA	0.839296	0.441056	0.561877	NA	0.0903226	NA	0.0643206	0.237341	NA	0.265494	0.916716	0.359922	0.236559	0.386706	0.180645	0.16129	0.182991	0.109091	0.895601	0.565396	0.428935	0.218573	0.423265	0.161877	0.373412	0.0256109	0.560899	0.00801564	0.853959	0.280938	0.154057	0.332942	0.0856305	0.236168	0.579081	0.165982	0.759531	0.335679	0.448876	0.00351906	0.514174	0.439296	0.0606061	0.214663	0.454154	NA	0.0392962	0.913587	0.0379277	0.30479	0.0602151	0.0465298	NA	NA	0.0111437	0.426393	0.573021	0.0531769	NA	0.426979	NA	0.434409	0.0297165	0.190225	0.0627566	0.113783	NA	0.155621	0.595699	0.0782014	0.842815	NA	0.546432	0.0494624	0.408407	0.213294	0.0240469	0.252981	0.340567	0.179863	0.423069	0.543304	0.771261	0.0213099	0.02913	0.331574	0.546237	0.536852	0.129228	0.428739	0.476246	0.777126	0.0369501	NA	0.209775	0.0715543	0.313783	0.701662	0.83089	0.181623	0.0426197	0.869795	NA	0.593353	0.306745	0.122972	0.507331	0.580645	0.0105572	0.476442	0.557576	0.863148	0.693255	0.922385	0.897752	0.908113	0.905376	0.917107	0.874096	0.890127	0.698729	0.867644	0.835191	0.851026	0.571065	0.864907	0.712023	0.82522	0.814663	0.800391	0.797067	0.79609	0.774976	0.830694	0.713978	0.671554	0.790616	0.731574	0.785337	0.746628	0.704985	0.605279	0.778104	0.736461	0.704203	0.64653	0.736266	0.664907	0.943304	0.904203	0.727468	0.135679	0.565787	0.321603	0.292669	0.249267	0.0735093	0.383969	0.171065	NA	0.653568	0.857087	0.0455523	0.533724	0.126882	0.64477	0.263539	0.284848	0.673314	0.90088	0.144282	0.290909	0.561486	NA	0.233627	0.714565	0.352102	NA	0.172825	0.485239	0.381232	NA	0.110655	0.0332356	NA	NA	0.207038	NA	0.155034	0.293255	0.38436	0.156207	NA	0.0674487	0.582209	NA	0.130596	0.409971	0.232258	0.119648	0.621896	0.21349	NA	NA	NA	0.786901	0.808407	0.796676	0.0344086	0.639296	0.567351	0.0402737	0.508309	0.354448	0.31437	0.350342	0.429521	0.129032	0.541935	0.652395	0.0439883	0.407038	NA	0.616813	0.219355	0.700684	0.176931	0.696774	0.398436	0.843011	NA	0.105181	0.445357	0.494037	0.459433	0.162268	0.360117	0.389834	0.34565	0.0107527	0.278006	NA	0.461584	0.493646	0.212317	0.0467253	0.645552	0.233822	NA	0.864125	0.285044	0.392962	0.0484848	0.0703812	0.363245	0.264516	0.412708	NA	0.138416	NA	0.0670577	0.243988	0.308504	0.602933	0.529032	0.429717	0.354252	0.836364	0.938025	0.659042	0.651613	0.531769	0.648094	0.341544	0.322776	0.260997	0.123949	0.384751	0.694819	0.0351906	0.259824	0.294819	0.754252	0.176344	0.495601	0.75914	0.872336	0.50479	0.782796	0.929814	0.414467	0.1826	0.345259	NA	NA	0.831672	0.744673	0.59433	0.255523	0.274096	0.356989	0.304594	0.684262	0.35738	0.503421	0.771457	0.088172	0.511828	0.484848	0.443988	0.301466	0.544868	0.216618	0.127273	0.706745	0.661975	0.354839	0.267253	0.88172	0.720821	0.580059	0.709286	0.707722	0.826979	0.173803	0.476833	0.108504	0.281329	0.108895	0.284262	0.565005	0.151711	NA	0.770674	0.328837	0.0789834	0.173216	0.323949	0.00645161	0.560704	0.624633	0.18827	0.0975562	0.730596	0.738221	0.338025	0.351711	0.955034	0.231476	0.442815	0.13392	0.409189	0.441642	0.220723	0.530205	0.9826	0.57869	0.445161	0.502639	0.280547	0.141153	0.399413	0.13783	0.0056696	0.0676442	0.173412	0.0764418	0.131769	0.244575	0.587488
11CO030-N	CPTAC	TMT	NAT	Gastrointestinal	0.114347	NA	0.721853	0.485927	0.17631	NA	0.11767	NA	NA	0.153245	0.0496482	0.239445	0.371579	0.251368	0.0711493	0.416341	0.0938233	0.892494	NA	0.11122	0.390735	0.359656	0.379984	0.00645035	0.504691	0.0613761	0.184324	0.242377	0.304339	0.227522	0.75	NA	0.416145	0.966771	0.623143	0.863174	0.140539	0.0752541	0.250782	0.0832682	0.814308	0.0619625	0.481235	0.143667	0.103206	0.715207	0.176114	NA	0.219507	0.339914	0.257819	0.229476	0.580336	0.0426114	0.0948006	0.413995	NA	0.137412	0.159695	0.562744	0.660672	0.679046	0.543198	0.514855	0.390149	0.535184	0.639171	0.664191	0.244332	0.652658	NA	0.436474	0.682369	0.435496	0.278342	0.301407	0.464816	NA	0.286357	0.00762314	0.294957	0.46853	0.138976	0.769547	0.288311	0.382134	0.632134	0.810203	NA	0.0732995	0.318804	0.502737	0.226153	0.528538	NA	0.482213	0.0777952	0.117279	0.344214	0.0611806	0.391126	0.00566849	NA	0.836982	0.406372	0.555708	NA	0.0662627	NA	0.102033	0.233972	NA	0.24785	0.912041	0.409891	0.174355	0.389171	0.184128	0.145426	0.247654	0.116106	0.85731	0.587177	0.480453	0.250586	0.351446	0.202893	0.298671	0.0322518	0.606724	0.00547303	0.866302	0.292416	0.156177	0.427873	0.0787725	0.195856	0.564894	0.240031	0.749023	0.330336	0.450156	0.00234558	0.471267	0.368061	0.070172	0.276388	0.512314	NA	0.0318608	0.868256	0.0326427	0.372166	0.0576622	0.0437842	NA	NA	0.0179828	0.413409	0.547107	0.0531665	NA	0.49355	NA	0.440579	0.0207193	0.165168	0.0699765	0.113174	NA	0.173573	0.551603	0.10731	0.849492	NA	0.585223	0.0674355	0.389758	0.21208	0.0357701	0.211102	0.308835	0.18921	0.423378	0.566654	0.800235	0.0125098	0.0345973	0.405786	0.52502	0.549257	0.0946052	0.486904	0.585418	0.795543	0.0473026	NA	0.295543	0.0547303	0.359461	0.687647	0.832095	0.163213	0.0482799	0.881157	NA	0.627639	0.278538	0.119038	0.539875	0.537529	0.0412432	0.452697	0.421618	0.864152	0.692338	0.927482	0.879007	0.892885	0.917709	0.926114	0.885848	0.891517	0.823495	0.870602	0.801603	0.865911	0.52326	0.820563	0.664582	0.799648	0.857506	0.820954	0.793784	0.808444	0.780493	0.839914	0.717553	0.677482	0.80473	0.72889	0.78792	0.70172	0.727326	0.62412	0.79183	0.785184	0.705434	0.662041	0.713253	0.76251	0.955825	0.930023	0.74785	0.115911	0.650313	0.221267	0.388194	0.235145	0.0433933	0.369234	0.204848	NA	0.620016	0.849883	0.0369429	0.545543	0.122948	0.691947	0.33405	0.322713	0.695661	0.909304	0.117475	0.365715	0.526192	NA	0.183933	0.723612	0.336787	NA	0.163018	0.503714	0.371188	NA	0.110633	0.0340109	NA	NA	0.211689	NA	0.161454	0.346364	0.533229	0.18061	NA	0.0590305	0.632721	NA	0.142103	0.433933	0.3276	0.154808	0.637608	0.20993	NA	NA	NA	0.794762	0.784988	0.827795	0.0541439	0.63448	0.566849	0.0680219	0.462275	0.45172	0.317435	0.297303	0.387412	0.114152	0.576036	0.458366	0.078577	0.442924	NA	0.621775	0.318608	0.775215	0.204066	0.551798	0.51466	0.870211	NA	0.0836591	0.584636	0.498241	0.479085	0.102815	0.376075	0.409695	0.352619	0.0109461	0.291439	NA	0.34656	0.624902	0.333268	0.0289289	0.658718	0.309421	NA	0.855747	0.218335	0.431392	0.0521892	0.0922596	0.35516	0.396794	0.43921	NA	0.0930414	NA	0.0693901	0.258796	0.316654	0.570367	0.507232	0.346755	0.329163	0.853792	0.947029	0.639367	0.633698	0.475567	0.695465	0.424159	0.150704	0.321931	0.103987	0.396403	0.721071	0.0279515	0.268569	0.345778	0.705043	0.272088	0.605747	0.734167	0.890539	0.692729	0.837959	0.946247	0.433346	0.158327	0.353401	NA	NA	0.855356	0.825059	0.652072	0.247459	0.305121	0.302385	0.295348	0.681001	0.443315	0.521697	0.82975	0.11337	0.479281	0.503518	0.542025	0.328382	0.559812	0.217357	0.124316	0.753323	0.693901	0.405395	0.260555	0.936278	0.727717	0.572127	0.686083	0.714425	0.81724	0.208561	0.457193	0.0639171	0.199765	0.121384	0.347146	0.577209	0.154418	NA	0.80864	0.345387	0.112588	0.0944097	0.354183	0.0095778	0.678655	0.609461	0.179828	0.118256	0.774629	0.706216	0.331314	0.355747	0.95993	0.274433	0.398554	0.147967	0.432565	0.476935	0.242572	0.458952	0.984167	0.596364	0.427678	0.335614	0.253127	0.150899	0.44097	0.17455	0.00860047	0.084441	0.145817	0.0691947	0.14093	0.2414	0.570758
05CO006-T	CPTAC	TMT	Tumor	Gastrointestinal	0.0883503	NA	0.766419	0.432955	0.248241	NA	0.105551	NA	NA	0.0598124	0.0705629	0.279906	0.329554	0.169273	0.0965598	0.405199	0.089914	0.893081	NA	0.0594214	0.438233	0.454066	0.398163	0.0103597	0.610829	0.0807271	0.259187	0.244136	0.276388	0.29007	0.745895	NA	0.522674	0.661845	0.65774	0.913213	0.168882	0.095778	0.168296	0.0885457	0.826818	0.0259969	0.401876	0.0895231	0.0918686	0.529906	0.167905	NA	0.178264	0.362588	0.409304	0.272283	0.707193	0.0469116	0.112783	0.439601	NA	0.107506	0.120993	0.55903	0.657936	0.658718	0.533229	0.419273	0.291439	0.524629	0.671814	0.744722	0.30043	0.6595	NA	0.298671	0.665168	0.467748	0.354574	0.375489	0.469116	NA	0.39699	0.00605942	0.373729	0.502737	0.158913	0.786357	0.500586	0.482799	0.721267	0.877834	NA	0.0826818	0.309421	0.535379	0.381744	0.482017	NA	0.53792	0.0903049	0.107701	0.351056	0.0906959	0.360438	0.00996873	NA	0.904027	0.498827	0.63663	NA	0.129398	NA	0.0357701	0.358483	NA	0.209148	0.948006	0.457389	0.145035	0.446247	0.214621	0.149922	0.227522	0.190774	0.885653	0.568217	0.435887	0.255278	0.303753	0.163995	0.226153	0.0383112	0.658913	0.0044957	0.874902	0.314113	0.174355	0.393862	0.0345973	0.299648	0.621579	0.131744	0.643081	0.355747	0.660086	0.00136826	0.436474	0.467553	0.107115	0.225958	0.465794	NA	0.0234558	0.925528	0.0774042	0.256646	0.0457389	0.06724	NA	NA	0.0211102	0.398944	0.477326	0.0637217	NA	0.233385	NA	0.424355	0.0387021	0.14093	0.104378	0.123143	NA	0.19097	0.69097	0.109851	0.847537	NA	0.538702	0.0946052	0.417709	0.420446	0.0498436	0.323299	0.224003	0.228303	0.644058	0.606333	0.645231	0.0205238	0.0367475	0.332291	0.626271	0.57154	0.0777952	0.520719	0.504691	0.726544	0.0621579	NA	0.271697	0.0623534	0.311181	0.561962	0.89699	0.227326	0.0576622	0.860633	NA	0.701916	0.215598	0.162627	0.522283	0.583464	0.00801407	0.423378	0.201134	0.894644	0.775997	0.945465	0.921423	0.921814	0.93061	0.943315	0.909695	0.906959	0.795152	0.881939	0.841282	0.87412	0.473221	0.849101	0.729672	0.856919	0.893862	0.860438	0.854378	0.856333	0.847733	0.885066	0.763292	0.734167	0.829163	0.76036	0.834441	0.801798	0.782252	0.67846	0.832486	0.814699	0.784988	0.701525	0.810399	0.662041	0.937842	0.9181	0.807076	0.167318	0.543784	0.399335	0.431196	0.235536	0.169664	0.376075	0.216185	NA	0.52326	0.857701	0.0580532	0.685692	0.18921	0.797303	0.305512	0.393667	0.571149	0.926701	0.134871	0.412432	0.5862	NA	0.318413	0.802776	0.388585	NA	0.167709	0.477131	0.414973	NA	0.0949961	0.025215	NA	NA	0.25215	NA	0.141126	0.461884	0.493941	0.148163	NA	0.0744722	0.70602	NA	0.163409	0.517201	0.179633	0.147185	0.737686	0.265833	NA	NA	NA	0.858483	0.8405	0.791439	0.044957	0.705825	0.718139	0.0359656	0.53362	0.4957	0.428851	0.313331	0.431783	0.0908913	0.448788	0.619625	0.0662627	0.442924	NA	0.702697	0.246677	0.591087	0.213839	0.39484	0.532643	0.869234	NA	0.123729	0.504105	0.549453	0.575254	0.227912	0.299844	0.369625	0.446638	0.0170055	0.277365	NA	0.464621	0.472048	0.336396	0.0881548	0.685106	0.236122	NA	0.931392	0.325059	0.238272	0.0555121	0.118647	0.339914	0.235145	0.42455	NA	0.0795543	NA	0.0330336	0.225762	0.404808	0.569977	0.519742	0.189992	0.160672	0.760751	0.962275	0.743159	0.652463	0.5043	0.761337	0.329163	0.200547	0.208561	0.110829	0.360633	0.775801	0.0238468	0.368256	0.323495	0.792025	0.12412	0.539484	0.766028	0.900704	0.582095	0.811376	0.931196	0.429828	0.268569	0.380962	NA	NA	0.785184	0.76466	0.678655	0.285379	0.280493	0.31724	0.376857	0.701329	0.515442	0.623143	0.731626	0.138976	0.609265	0.60731	0.442142	0.405004	0.603206	0.371775	0.115911	0.594801	0.69527	0.378225	0.337764	0.634871	0.711298	0.625098	0.74179	0.783425	0.889171	0.218921	0.777756	0.0699765	0.148554	0.145817	0.185301	0.541243	0.146208	NA	0.79007	0.300821	0.0887412	0.0850274	0.366302	0.0156372	0.38663	0.703284	0.198984	0.154027	0.718921	0.722439	0.409109	0.358288	0.975567	0.327991	0.377248	0.145622	0.544957	0.528147	0.235731	0.584636	0.98534	0.591869	0.411259	0.469312	0.204848	0.25645	0.319781	0.0830727	0.000586396	0.0398749	0.210321	0.0709539	0.136435	0.156568	0.693315
16CO006-T	CPTAC	TMT	Tumor	Gastrointestinal	0.0623534	NA	0.769351	0.53362	0.162432	NA	0.12803	NA	NA	0.0965598	0.101056	0.274433	0.258796	0.171423	0.0553167	0.385848	0.118256	0.849296	NA	0.112197	0.375489	0.430219	0.395035	0.00918686	0.534402	0.0584441	0.149335	0.170055	0.255864	0.267983	0.716966	NA	0.463643	0.85907	0.588937	0.914582	0.154613	0.105747	0.182955	0.0766224	0.814113	0.0482799	0.43491	0.0848319	0.12412	0.590109	0.19742	NA	0.202893	0.340305	0.408718	0.214816	0.581118	0.0353792	0.0801407	0.452697	NA	0.106138	0.169664	0.522674	0.62197	0.648944	0.570758	0.450352	0.302776	0.433346	0.630962	0.749805	0.304535	0.652072	NA	0.344214	0.570563	0.401876	0.322127	0.297694	0.352033	NA	0.414777	0.00566849	0.319781	0.51681	0.288702	0.775606	0.356333	0.41595	0.63233	0.79183	NA	0.0768178	0.191947	0.530884	0.272088	0.47283	NA	0.600274	0.10301	0.149922	0.298671	0.0666536	0.349296	0.00977326	NA	0.878616	0.393862	0.63448	NA	0.103401	NA	0.156177	0.279515	NA	0.166536	0.936278	0.258014	0.146403	0.317826	0.237099	0.146013	0.222244	0.116302	0.88233	0.500782	0.528147	0.216771	0.406568	0.173182	0.205825	0.0424159	0.584441	0.00996873	0.884089	0.372948	0.132134	0.3319	0.075645	0.36337	0.5905	0.219507	0.715012	0.401486	0.42025	0.00195465	0.364152	0.423182	0.0572713	0.271697	0.350274	NA	0.0770133	0.932565	0.0383112	0.247654	0.0406568	0.0320563	NA	NA	0.0220876	0.43921	0.512119	0.0629398	NA	0.336982	NA	0.470876	0.0398749	0.242572	0.122948	0.1638	NA	0.19097	0.554339	0.0891321	0.900117	NA	0.595973	0.0645035	0.240227	0.257232	0.036552	0.227717	0.210516	0.320367	0.490618	0.5776	0.707389	0.0103597	0.039093	0.35301	0.585809	0.606138	0.100469	0.514269	0.434715	0.800821	0.0408522	NA	0.280493	0.0418296	0.4138	0.674746	0.839132	0.14269	0.0431978	0.862197	NA	0.746286	0.540852	0.128812	0.592455	0.498436	0.0330336	0.326036	0.277561	0.919077	0.747654	0.931978	0.911063	0.917514	0.913213	0.925723	0.909304	0.898749	0.701916	0.865715	0.839328	0.857115	0.667905	0.86337	0.744332	0.811181	0.818804	0.814504	0.819781	0.829945	0.794175	0.860438	0.717553	0.646403	0.800039	0.69312	0.785184	0.747263	0.727131	0.626857	0.790657	0.762314	0.740227	0.649726	0.735536	0.686474	0.942338	0.922205	0.841282	0.115324	0.530102	0.389953	0.449765	0.241204	0.0678264	0.435496	0.18276	NA	0.595192	0.885066	0.031079	0.610829	0.115911	0.702111	0.334832	0.344801	0.73104	0.928655	0.13878	0.259578	0.466771	NA	0.314699	0.734167	0.412236	NA	0.2457	0.635653	0.31939	NA	0.0852228	0.0283425	NA	NA	0.229867	NA	0.146208	0.342651	0.484754	0.152267	NA	0.0711493	0.616693	NA	0.169859	0.438233	0.245309	0.105942	0.80473	0.297107	NA	NA	NA	0.843432	0.837373	0.834832	0.0455434	0.738468	0.68061	0.0471071	0.486513	0.502932	0.306294	0.29398	0.4181	0.12197	0.406372	0.753323	0.0387021	0.415559	NA	0.732995	0.213448	0.791439	0.190383	0.44742	0.4224	0.853597	NA	0.144449	0.411845	0.467748	0.496873	0.135457	0.213057	0.359265	0.452893	0.0263878	0.275215	NA	0.483776	0.480453	0.186278	0.0314699	0.59656	0.173378	NA	0.946443	0.142494	0.289875	0.0510164	0.0820954	0.29828	0.236708	0.390735	NA	0.148749	NA	0.0347928	0.244918	0.309812	0.628812	0.4914	0.294762	0.157545	0.844605	0.950938	0.810203	0.677287	0.489445	0.652854	0.337373	0.182174	0.329359	0.112783	0.328186	0.748632	0.0342064	0.337959	0.259382	0.75215	0.185496	0.37412	0.720876	0.831118	0.621384	0.830532	0.940188	0.386435	0.179437	0.376271	NA	NA	0.870016	0.732799	0.642103	0.244722	0.239054	0.290266	0.252346	0.673769	0.377248	0.493745	0.733972	0.0746677	0.662041	0.551994	0.447029	0.374707	0.534597	0.263487	0.163604	0.699765	0.628421	0.26896	0.291634	0.712471	0.758405	0.515637	0.653245	0.689406	0.856333	0.152658	0.473417	0.0838546	0.124511	0.139367	0.264464	0.522088	0.209343	NA	0.782447	0.304144	0.0656763	0.108288	0.298084	0.0119234	0.505278	0.704848	0.183346	0.0951916	0.743745	0.765246	0.337568	0.322713	0.962471	0.22459	0.409304	0.147967	0.62803	0.39699	0.224394	0.627052	0.989054	0.629203	0.47068	0.318022	0.253518	0.242181	0.482017	0.112392	0.0044957	0.0512119	0.250782	0.0414386	0.119625	0.14914	0.613761
09CO006-T	CPTAC	TMT	Tumor	Gastrointestinal	0.0691947	NA	0.749414	0.480844	0.241595	NA	0.120797	NA	NA	0.0721267	0.0969507	0.298475	0.328968	0.174941	0.0862002	0.27717	0.084441	0.867866	NA	0.0977326	0.405004	0.388976	0.402267	0.00996873	0.557271	0.0725176	0.199961	0.237881	0.27541	0.230453	0.811181	NA	0.373729	0.755473	0.588741	0.898554	0.221267	0.100469	0.209148	0.0459343	0.804926	0.0328382	0.387021	0.0967553	0.0920641	0.472048	0.212471	NA	0.205434	0.381353	0.36122	0.173378	0.616106	0.0261923	0.0922596	0.483581	NA	0.126466	0.189015	0.573299	0.619234	0.696247	0.626466	0.521892	0.284793	0.533229	0.645817	0.738077	0.357506	0.672205	NA	0.35731	0.602815	0.465403	0.374316	0.271892	0.358288	NA	0.39269	0.00742768	0.318608	0.509773	0.188624	0.780493	0.345973	0.459734	0.66595	0.831704	NA	0.0772088	0.227717	0.500195	0.308053	0.481431	NA	0.553167	0.078577	0.162041	0.316654	0.061767	0.406763	0.0105551	NA	0.872752	0.387998	0.643276	NA	0.0764269	NA	0.152267	0.303753	NA	0.219703	0.931196	0.283229	0.15559	0.373143	0.217944	0.144058	0.19957	0.175919	0.890539	0.545348	0.462862	0.219116	0.359461	0.167709	0.286552	0.0377248	0.599883	0.00801407	0.858092	0.30473	0.132721	0.309226	0.0932369	0.245113	0.540657	0.125098	0.536747	0.347733	0.534793	0.00293198	0.472439	0.455043	0.0682174	0.264855	0.375684	NA	0.0539484	0.87803	0.0695856	0.265833	0.0580532	0.0404613	NA	NA	0.0148554	0.411259	0.55688	0.0521892	NA	0.306685	NA	0.433542	0.0381157	0.167318	0.0596169	0.118061	NA	0.171032	0.612783	0.101446	0.913213	NA	0.5776	0.0523847	0.337177	0.221071	0.0359656	0.284402	0.173182	0.229672	0.458757	0.564894	0.758405	0.0172009	0.0254105	0.355942	0.580727	0.585418	0.0963643	0.48104	0.409891	0.771892	0.0445661	NA	0.213057	0.0490618	0.294957	0.652658	0.851056	0.144644	0.0551212	0.879984	NA	0.711493	0.287138	0.158131	0.498045	0.552189	0.0101642	0.354378	0.396013	0.896403	0.747459	0.948006	0.926114	0.92455	0.928069	0.938428	0.916341	0.919664	0.773651	0.887217	0.859851	0.891517	0.599296	0.893276	0.752932	0.85301	0.865715	0.855356	0.854769	0.850469	0.832486	0.874316	0.764269	0.596169	0.832682	0.749023	0.835418	0.790852	0.769742	0.656763	0.828577	0.745309	0.740813	0.677678	0.766615	0.64093	0.947224	0.917123	0.827991	0.147381	0.560203	0.434519	0.464034	0.310594	0.0820954	0.414582	0.208757	NA	0.571931	0.861415	0.0408522	0.61982	0.127443	0.693511	0.280102	0.320563	0.692142	0.909695	0.122166	0.305708	0.509187	NA	0.294371	0.71423	0.270719	NA	0.179437	0.493354	0.406959	NA	0.0748632	0.0287334	NA	NA	0.264464	NA	0.126857	0.368647	0.488272	0.139367	NA	0.089914	0.559226	NA	0.131353	0.456802	0.277756	0.147576	0.667318	0.210516	NA	NA	NA	0.837177	0.8276	0.807076	0.0463253	0.679242	0.643862	0.0656763	0.590109	0.415364	0.350665	0.361415	0.483385	0.14484	0.534206	0.578382	0.0451525	0.431392	NA	0.64269	0.205825	0.601642	0.202697	0.619625	0.460907	0.891126	NA	0.104378	0.455238	0.473026	0.509969	0.211102	0.293002	0.380962	0.45778	0.0193511	0.252737	NA	0.630571	0.47674	0.242963	0.0461298	0.680023	0.233581	NA	0.910086	0.1724	0.221853	0.0686083	0.103206	0.326622	0.213839	0.410672	NA	0.103987	NA	0.0457389	0.335809	0.405981	0.708561	0.533034	0.373925	0.18061	0.817631	0.932565	0.690774	0.645426	0.539875	0.692338	0.346364	0.168296	0.282056	0.11337	0.383894	0.72283	0.0369429	0.324081	0.326231	0.831118	0.158327	0.393276	0.753714	0.88018	0.526779	0.774629	0.923769	0.400117	0.193901	0.314113	NA	NA	0.713643	0.667709	0.5905	0.325645	0.295739	0.300039	0.324277	0.671814	0.41165	0.50215	0.692729	0.0742768	0.616693	0.567435	0.434128	0.383698	0.592064	0.253323	0.100274	0.673769	0.642885	0.331118	0.282643	0.579359	0.707975	0.634871	0.728303	0.732799	0.879007	0.201525	0.522088	0.0885457	0.0828772	0.11552	0.199765	0.555317	0.112783	NA	0.783229	0.297694	0.0801407	0.0879593	0.354183	0.00938233	0.403049	0.72674	0.223417	0.0940188	0.731822	0.758014	0.338937	0.333268	0.967944	0.239445	0.44312	0.148944	0.559812	0.417709	0.214621	0.556489	0.987099	0.600665	0.45387	0.514073	0.215403	0.220094	0.386826	0.104183	0.000781861	0.0353792	0.13663	0.0441751	0.124511	0.224199	0.589523
11CO036-N	CPTAC	TMT	NAT	Gastrointestinal	0.104574	NA	0.676896	0.581314	0.184715	NA	0.103597	NA	NA	0.156568	0.0541439	0.212471	0.352619	0.248241	0.0729085	0.406568	0.128225	0.893276	NA	0.0951916	0.454261	0.373729	0.377443	0.00703675	0.51251	0.0594214	0.145622	0.231822	0.281274	0.242768	0.750977	NA	0.418296	0.970485	0.616888	0.849296	0.140539	0.0654808	0.194488	0.0906959	0.822713	0.0500391	0.451525	0.171032	0.114347	0.602228	0.17631	NA	0.166536	0.295934	0.154808	0.178851	0.561572	0.0455434	0.104183	0.407936	NA	0.110047	0.150899	0.578382	0.637021	0.708757	0.521501	0.513487	0.381548	0.558835	0.671618	0.673964	0.268374	0.622166	NA	0.419859	0.659695	0.448984	0.267592	0.329945	0.489836	NA	0.323299	0.00781861	0.311181	0.448788	0.127834	0.749414	0.286357	0.401876	0.642885	0.795348	NA	0.081509	0.353987	0.461298	0.20817	0.362783	NA	0.585223	0.0830727	0.11982	0.352815	0.0625489	0.389171	0.00566849	NA	0.813526	0.447615	0.579163	NA	0.0768178	NA	0.125684	0.226935	NA	0.20778	0.906959	0.413995	0.176114	0.38878	0.176505	0.166341	0.235927	0.141908	0.889562	0.597342	0.484558	0.230844	0.445074	0.172987	0.354574	0.0271697	0.595778	0.00996873	0.867475	0.285575	0.170641	0.398163	0.0910868	0.228694	0.601837	0.199375	0.547694	0.294371	0.475371	0.00273651	0.537334	0.430219	0.0574668	0.296521	0.490422	NA	0.0404613	0.860829	0.031079	0.336396	0.0560985	0.0431978	NA	NA	0.0187647	0.418491	0.519156	0.0549257	NA	0.536943	NA	0.402267	0.0207193	0.190188	0.084441	0.114738	NA	0.174159	0.566654	0.150117	0.852619	NA	0.581704	0.059226	0.394449	0.173573	0.0263878	0.264855	0.320563	0.202697	0.468726	0.55473	0.798084	0.0173964	0.0304926	0.350469	0.524824	0.543393	0.0605942	0.460711	0.535184	0.783229	0.0293198	NA	0.227912	0.0697811	0.314894	0.660672	0.833464	0.195856	0.0566849	0.872166	NA	0.611024	0.3319	0.125489	0.580727	0.564504	0.0215012	0.469116	0.523456	0.85731	0.676701	0.924355	0.879984	0.864543	0.905395	0.91595	0.877052	0.877639	0.742963	0.871775	0.811376	0.842651	0.501368	0.876075	0.726153	0.792611	0.80864	0.810203	0.785966	0.795543	0.789093	0.833855	0.707584	0.630571	0.783425	0.694488	0.776974	0.698984	0.699961	0.612392	0.759382	0.784402	0.689406	0.655981	0.684324	0.697615	0.930805	0.875098	0.705238	0.117279	0.618061	0.249218	0.355747	0.221853	0.0643081	0.326622	0.219703	NA	0.675528	0.857897	0.039484	0.530493	0.112783	0.679633	0.342064	0.317631	0.68491	0.906763	0.130962	0.310399	0.561376	NA	0.173378	0.703088	0.362002	NA	0.138194	0.452306	0.351056	NA	0.137803	0.0265833	NA	NA	0.234754	NA	0.139562	0.324668	0.384676	0.173964	NA	0.0447615	0.60907	NA	0.158913	0.39914	0.283229	0.167318	0.627639	0.191165	NA	NA	NA	0.787334	0.774629	0.821736	0.0361611	0.65559	0.540852	0.08405	0.492377	0.422791	0.298866	0.327209	0.421032	0.146403	0.578577	0.488663	0.0570758	0.48104	NA	0.59441	0.349883	0.751955	0.19957	0.637998	0.435106	0.866497	NA	0.0871775	0.560203	0.513096	0.476935	0.123534	0.333464	0.414582	0.384089	0.0089914	0.29398	NA	0.371775	0.569781	0.252932	0.0416341	0.63233	0.223808	NA	0.866693	0.151486	0.38663	0.0512119	0.0623534	0.265637	0.321345	0.449961	NA	0.128421	NA	0.0695856	0.247263	0.283425	0.557858	0.508014	0.408718	0.455629	0.838937	0.945465	0.649531	0.644058	0.455825	0.660281	0.376075	0.213057	0.313526	0.107115	0.421228	0.680023	0.0218921	0.248045	0.332877	0.668882	0.2543	0.572713	0.709343	0.881353	0.419273	0.823495	0.94957	0.39699	0.137998	0.359461	NA	NA	0.862002	0.781274	0.652463	0.25215	0.282447	0.289875	0.263487	0.657154	0.419664	0.52111	0.799453	0.120407	0.532838	0.485731	0.519937	0.244332	0.574668	0.191751	0.0985145	0.753518	0.681587	0.346169	0.301798	0.941556	0.703284	0.569195	0.704848	0.700352	0.828186	0.208757	0.403636	0.109461	0.2457	0.122752	0.342846	0.584441	0.150508	NA	0.784597	0.291048	0.0858092	0.121188	0.326231	0.00820954	0.676505	0.590696	0.204848	0.106138	0.776583	0.711884	0.321736	0.347928	0.959343	0.259578	0.416145	0.142494	0.389953	0.529711	0.251173	0.427873	0.986122	0.579359	0.469898	0.397185	0.241595	0.154027	0.465598	0.160477	0.00879593	0.0832682	0.141321	0.0834636	0.149531	0.197615	0.573104
11CO061-T	CPTAC	TMT	Tumor	Gastrointestinal	0.0793589	NA	0.747068	0.449765	0.184715	NA	0.221462	NA	NA	0.0991009	0.0535575	0.294957	0.341282	0.206998	0.0856138	0.301016	0.0971462	0.889171	NA	0.11122	0.389562	0.384089	0.359656	0.00723221	0.571149	0.0523847	0.183151	0.257623	0.267983	0.253518	0.757037	NA	0.432369	0.888585	0.614152	0.90344	0.172791	0.0584441	0.195465	0.0744722	0.802189	0.0398749	0.421618	0.0412432	0.110047	0.559226	0.206607	NA	0.197615	0.384871	0.589914	0.269547	0.623143	0.0328382	0.121188	0.429437	NA	0.125293	0.137608	0.44527	0.59871	0.641908	0.454457	0.379398	0.318999	0.453088	0.629398	0.674159	0.254105	0.665364	NA	0.392494	0.591673	0.400117	0.310008	0.290657	0.382525	NA	0.275997	0.008405	0.245113	0.438819	0.15344	0.737295	0.360242	0.456411	0.633307	0.851642	NA	0.0627443	0.256059	0.472635	0.240031	0.568804	NA	0.599687	0.0711493	0.22674	0.353987	0.0408522	0.395231	0.00918686	NA	0.879007	0.420641	0.523847	NA	0.0547303	NA	0.0727131	0.248241	NA	0.27326	0.927091	0.289875	0.0967553	0.387608	0.142103	0.154613	0.224785	0.194292	0.879398	0.511142	0.551603	0.181001	0.376271	0.201134	0.25	0.0482799	0.632721	0.00742768	0.854574	0.361024	0.12803	0.411063	0.0748632	0.238468	0.613761	0.180023	0.660281	0.330727	0.478303	0.00312744	0.47498	0.376661	0.108288	0.265637	0.470289	NA	0.0619625	0.932955	0.0580532	0.22889	0.0422205	0.0367475	NA	NA	0.0209148	0.436083	0.506646	0.0549257	NA	0.341478	NA	0.410477	0.0330336	0.129398	0.0860047	0.0961689	NA	0.158718	0.549062	0.165559	0.879984	NA	0.505473	0.0818999	0.307076	0.28362	0.044957	0.327404	0.276974	0.185692	0.530102	0.530297	0.778342	0.013878	0.0371384	0.40559	0.57154	0.535966	0.145231	0.493354	0.481626	0.797303	0.0494527	NA	0.236513	0.042025	0.219116	0.682565	0.843041	0.175528	0.0881548	0.886239	NA	0.669077	0.274238	0.152658	0.563331	0.590305	0.0162236	0.442142	0.405199	0.890539	0.738272	0.950938	0.898358	0.879789	0.928069	0.927482	0.906568	0.893862	0.799844	0.860829	0.758796	0.846951	0.548671	0.849687	0.753518	0.830141	0.872752	0.848319	0.833855	0.841673	0.826036	0.849883	0.71638	0.595778	0.823495	0.7586	0.804926	0.696833	0.752932	0.611024	0.784597	0.772283	0.740813	0.663213	0.743159	0.721267	0.954457	0.941751	0.81509	0.141908	0.492572	0.240618	0.389367	0.19136	0.0775997	0.224394	0.190774	NA	0.487686	0.843237	0.0297107	0.585418	0.157936	0.743745	0.273456	0.332291	0.755864	0.921814	0.0707584	0.334832	0.549648	NA	0.204457	0.737099	0.287138	NA	0.197029	0.540461	0.379984	NA	0.104965	0.0258014	NA	NA	0.247654	NA	0.0877639	0.361806	0.583464	0.138194	NA	0.053362	0.663409	NA	0.148358	0.458366	0.354769	0.13233	0.692142	0.221658	NA	NA	NA	0.836591	0.80473	0.828772	0.0373339	0.689797	0.645035	0.0830727	0.505082	0.599296	0.338937	0.236904	0.397185	0.0905004	0.560008	0.593041	0.0496482	0.4138	NA	0.638194	0.362392	0.682369	0.183933	0.542025	0.448984	0.865715	NA	0.112783	0.547498	0.478694	0.527365	0.107897	0.186083	0.444488	0.381157	0.0189601	0.224003	NA	0.486904	0.525997	0.354574	0.061767	0.694683	0.22459	NA	0.89484	0.1595	0.292807	0.0490618	0.0879593	0.332095	0.234949	0.42631	NA	0.109265	NA	0.0641126	0.267787	0.344214	0.648749	0.557858	0.162041	0.137412	0.875684	0.955043	0.702502	0.575841	0.510555	0.703675	0.397772	0.200743	0.283425	0.0648944	0.47283	0.745504	0.0265833	0.321931	0.398944	0.753714	0.255864	0.479281	0.666341	0.866888	0.715794	0.823299	0.928851	0.416732	0.223221	0.286161	NA	NA	0.847146	0.767592	0.69312	0.229085	0.294566	0.283815	0.267005	0.688819	0.503127	0.524629	0.777756	0.0586396	0.668491	0.553167	0.530493	0.305121	0.580336	0.262901	0.116693	0.72068	0.688233	0.295152	0.260946	0.797694	0.696443	0.588546	0.711493	0.73964	0.884871	0.22068	0.521892	0.0725176	0.194488	0.15774	0.222635	0.537334	0.119625	NA	0.837373	0.358679	0.0969507	0.107115	0.331509	0.0119234	0.481822	0.638585	0.176114	0.0944097	0.774824	0.74179	0.362979	0.347146	0.963643	0.250586	0.323299	0.171814	0.48104	0.426114	0.212862	0.508796	0.984558	0.54398	0.427873	0.448593	0.245309	0.131548	0.478499	0.193315	0.00156372	0.0613761	0.164386	0.0621579	0.112979	0.273651	0.583073
01CO013-T	CPTAC	TMT	Tumor	Gastrointestinal	0.105375	NA	0.779426	0.541899	0.247736	0.0367945	0.193797	NA	0.057985	0.120401	0.083221	0.327297	0.344057	0.206704	0.121557	0.290888	0.108457	0.868041	NA	0.0961279	0.487575	0.401849	0.319206	0.0136775	0.61048	0.0668465	0.267386	0.210942	0.296282	0.331728	0.783471	0.0653053	0.337507	0.83587	0.659218	0.921595	0.213639	0.0791755	0.263726	0.067617	0.812945	0.0373724	0.449239	0.0849547	0.14005	0.484107	0.210749	0.0647274	0.272972	0.321133	0.314968	0.25313	0.669043	0.0575997	0.0990175	0.395685	0.0770564	0.134656	0.14737	0.516086	0.6178	0.679445	0.563668	0.513581	0.356193	0.45001	0.637642	0.793874	0.425737	0.741861	0.00288962	0.440378	0.62146	0.475053	0.426507	0.38509	0.480254	0.346176	0.567328	NA	0.349644	0.421113	0.240223	0.827394	0.381237	0.474668	0.680023	0.851474	0.0310152	0.10576	0.240031	0.623194	0.302639	0.581198	NA	0.450202	0.123868	NA	0.383548	0.0651127	0.377769	NA	0.0285109	0.888268	0.438836	0.675592	0.0531689	NA	NA	0.0350607	0.236178	NA	0.294934	0.95916	0.37488	0.187247	0.436332	0.237719	0.157388	0.206319	0.197842	0.881718	0.546908	0.57985	0.237912	0.362165	0.216143	0.263148	0.0290888	0.587363	0.00886149	0.889809	0.339241	0.247929	0.363514	0.0502793	0.311693	0.634945	0.172221	0.534964	0.426315	0.534772	NA	0.401079	0.455404	0.107879	0.357735	0.54267	NA	0.0606819	0.858024	0.0755153	0.282797	0.0612599	0.0604893	NA	NA	NA	0.431901	0.527837	0.0697361	NA	0.248122	0.00250433	0.481988	0.0483529	0.305721	0.115199	0.113658	NA	0.231362	0.632633	0.100366	0.848199	NA	0.558852	0.0999807	0.405124	0.247351	0.0491235	0.349836	0.280871	0.286265	0.563475	0.548642	0.738008	0.0235022	NA	0.416683	0.692352	0.661722	0.0920825	0.524562	0.365825	0.75419	0.0591408	NA	0.393951	0.0645348	0.265074	0.521865	0.888653	0.200154	0.0549027	0.900019	NA	0.667309	0.292237	0.156425	0.529763	0.617993	0.0148334	0.418994	0.348873	0.924485	0.769794	0.92853	0.911963	0.914082	0.90734	0.915045	0.886534	0.888076	0.737815	0.866692	0.817762	0.863225	0.5288	0.852244	0.613177	0.809478	0.834329	0.857446	0.838567	0.852437	0.828164	0.874205	0.766519	0.64843	0.842034	0.817376	0.840493	0.786554	0.774803	0.697361	0.799268	0.766326	0.765363	0.713735	0.816991	0.616259	0.924099	0.926796	0.850125	0.122327	0.567521	0.422847	0.570796	0.266423	0.144481	0.357542	0.185321	NA	0.574648	0.827008	0.0837989	0.68272	0.158929	0.69948	0.348102	0.434984	0.722982	0.926026	0.146407	0.391061	0.488923	0.0130996	0.342323	0.777114	0.33115	0.292622	0.175111	0.536891	0.493161	NA	0.0922751	0.0448854	NA	0.166249	0.264882	0.0820651	0.171065	0.425929	0.496629	0.200925	0.060104	0.050472	0.670776	NA	0.162782	0.433828	0.271431	0.132152	0.701599	0.265652	NA	NA	0.0188788	0.855327	0.862454	0.776729	0.0568291	0.749567	0.686958	0.080524	0.576575	0.477172	0.324408	0.275477	0.386823	0.182431	0.516856	0.568291	0.0516278	0.434406	0.000192641	0.647467	0.230784	0.605086	0.20131	0.368908	0.52514	0.841456	NA	0.153535	0.509921	0.464843	0.448854	NA	0.201888	0.435369	0.374494	0.0248507	0.389713	NA	0.517049	0.505105	0.226931	0.109035	0.700058	0.254286	NA	0.943556	0.366789	0.319014	0.0633789	0.186862	0.362936	0.199769	0.440955	NA	0.110383	NA	0.034868	0.336544	0.368522	0.715662	0.538432	0.176459	0.137546	0.669813	0.941052	0.738586	0.665768	0.456945	0.689077	0.372568	0.212291	0.325756	0.138509	0.528222	0.796186	0.0377577	0.306685	0.291466	0.830861	0.173184	0.52591	0.692737	0.883067	0.637835	0.808707	0.920632	0.448276	NA	0.322866	NA	0.0643421	0.823348	0.697553	0.606242	0.244847	0.277403	0.331535	0.406665	0.732807	0.458293	0.591023	0.712579	0.130225	0.667501	0.584858	0.39973	0.350414	0.566172	0.372761	0.101907	0.650164	0.720478	0.276055	0.314583	0.479869	0.772491	0.672703	0.692545	0.750722	0.894047	0.194182	0.620497	0.088037	0.199191	0.115585	0.294163	0.638605	0.19765	NA	0.759006	0.312849	0.0992102	0.090734	0.392217	0.0254286	0.550568	0.706415	0.222886	0.101329	0.701406	0.781738	0.293392	0.361587	0.961472	0.349258	0.411674	0.129647	0.632826	0.491427	0.235022	0.639761	0.988056	0.647659	0.565787	0.553651	0.231747	0.258524	0.314776	0.174148	NA	0.0392988	0.27644	0.0724331	0.197072	NA	0.512233
06CO001-T	CPTAC	TMT	Tumor	Gastrointestinal	0.0836062	NA	0.776729	0.415142	0.204777	0.0308226	0.197842	NA	0.0404546	0.126373	0.114044	0.335388	0.278366	0.169524	0.0866885	0.272972	0.120979	0.847621	NA	0.112695	0.356001	0.441726	0.44346	0.0159892	0.5157	0.065498	0.198228	0.210171	0.278559	0.177808	0.800616	0.0418031	0.411289	0.791948	0.621846	0.921595	0.217299	0.0990175	0.185706	0.122905	0.790599	0.0547101	0.361587	0.0945868	0.128492	0.425159	0.289732	0.0319784	0.203622	0.437873	0.208438	0.218455	0.583125	0.0473897	0.121557	0.407243	0.148526	0.170295	0.143518	0.526873	0.583317	0.6309	0.513581	0.464843	0.251782	0.543633	0.539395	0.731651	0.308418	0.679253	0.00500867	0.408399	0.588519	0.436525	0.493739	0.330957	0.419958	0.274899	0.425737	NA	0.324408	0.444808	0.20131	0.783086	0.260836	0.473127	0.639568	0.864766	0.0229243	0.117896	0.212098	0.476979	0.256791	0.405124	NA	0.509921	0.117704	NA	0.304566	0.0639568	0.373724	NA	0.027355	0.893855	0.428241	0.643036	0.0658833	NA	NA	0.213639	0.319592	NA	0.172992	0.922173	0.323252	0.148912	0.356579	0.195531	0.202851	0.234252	0.131959	0.884993	0.494317	0.513389	0.227702	0.34425	0.161626	0.216143	0.0387209	0.64188	0.0142554	0.889424	0.26623	0.209594	0.349644	0.0533616	0.267001	0.597187	0.185321	0.608939	0.410518	0.416297	NA	0.458678	0.477943	0.103641	0.221152	0.388172	NA	0.0828357	0.917742	0.0583703	0.246195	0.0691582	0.0527837	NA	NA	NA	0.422847	0.48507	0.0475824	NA	0.348873	0.00616452	0.432479	0.047775	0.241187	0.0911192	0.1466	NA	0.19399	0.651127	0.131767	0.865344	NA	0.584088	0.109998	0.287421	0.237141	0.0339048	0.275477	0.262377	0.349836	0.433828	0.6178	0.609131	0.0254286	NA	0.376035	0.628973	0.615681	0.083221	0.455404	0.443075	0.769987	0.0333269	NA	0.412252	0.0614525	0.395107	0.568484	0.853593	0.213254	0.0984396	0.854941	NA	0.667116	0.33038	0.113851	0.586592	0.508573	0.0163745	0.316509	0.316895	0.902909	0.751686	0.929108	0.882874	0.891158	0.909459	0.916008	0.900597	0.88114	0.647852	0.842997	0.783857	0.836062	0.529185	0.85629	0.716818	0.770564	0.777885	0.821807	0.831439	0.809093	0.792911	0.84319	0.729917	0.609709	0.827008	0.723175	0.803891	0.78482	0.73666	0.628395	0.782893	0.719322	0.753997	0.683876	0.76074	0.591216	0.906954	0.879407	0.864188	0.182238	0.448083	0.296475	0.416875	0.370641	0.124639	0.363321	0.198613	NA	0.523213	0.866307	0.0317858	0.636486	0.127336	0.712194	0.318243	0.380659	0.68561	0.920247	0.157195	0.312849	0.538432	0.0134849	0.249278	0.73377	0.215565	0.232518	0.205355	0.542092	0.387787	NA	0.0616452	0.0697361	NA	0.110383	0.335966	0.138894	0.166057	0.39607	0.543441	0.161433	0.0863032	0.0693508	0.637064	NA	0.142747	0.438836	0.277788	0.161048	0.766519	0.22462	NA	NA	0.00924677	0.825467	0.831632	0.798883	0.0716625	0.67983	0.659603	0.0506646	0.530148	0.510692	0.406087	0.378732	0.456559	0.21884	0.472934	0.700058	0.0747448	0.462146	0.000385282	0.706993	0.245617	0.623194	0.257754	0.534964	0.395877	0.880563	NA	0.10942	0.536698	0.505876	0.515122	NA	0.21518	0.426507	0.380466	0.0238875	0.306877	NA	0.59083	0.41572	0.214795	0.0587555	0.702369	0.214024	NA	0.895011	0.428626	0.28954	0.050472	0.15758	0.31728	0.220767	0.434984	NA	0.117318	NA	0.0518205	0.344442	0.319977	0.660181	0.482759	0.403198	0.182431	0.770179	0.947409	0.778655	0.660759	0.451358	0.682913	0.282219	0.191485	0.384704	0.111539	0.377384	0.730302	0.027933	0.297438	0.24215	0.705066	0.173377	0.41938	0.698131	0.862454	0.470237	0.739935	0.93797	0.421884	NA	0.369871	NA	0.0791755	0.773839	0.650164	0.614718	0.264689	0.317858	0.305914	0.316124	0.647081	0.492969	0.569062	0.75708	0.0878443	0.684069	0.492005	0.489886	0.375265	0.610865	0.308611	0.130225	0.678675	0.57619	0.32017	0.315739	0.650742	0.811019	0.580813	0.721634	0.678289	0.803506	0.167983	0.48064	0.105375	0.212676	0.123098	0.341167	0.547486	0.107494	NA	0.785783	0.284338	0.100173	0.108457	0.354845	0.0130996	0.458871	0.744943	0.18455	0.143325	0.713735	0.767482	0.339434	0.358698	0.967444	0.291466	0.483144	0.159314	0.623579	0.359854	0.230013	0.61414	0.989019	0.613562	0.518397	0.393181	0.23926	0.293585	0.477172	0.119823	NA	0.0545174	0.190522	0.108842	0.112117	NA	0.612791
27CO004-T	CPTAC	TMT	Tumor	Gastrointestinal	0.0688392	NA	0.757231	0.460278	0.214616	0.0337447	0.139799	NA	0.0318164	0.134786	0.109911	0.279985	0.36155	0.205746	0.0919784	0.375434	0.111454	0.886618	NA	0.138642	0.410721	0.385847	0.326649	0.0160046	0.597378	0.0671037	0.255881	0.199961	0.353452	0.24624	0.750289	0.0584265	0.369071	0.823563	0.602391	0.905129	0.1801	0.0929425	0.256845	0.0850366	0.854994	0.028924	0.377555	0.109333	0.0948708	0.573853	0.186078	0.0362514	0.258581	0.341304	0.228114	0.242769	0.642499	0.0418434	0.12418	0.41612	0.0713459	0.11531	0.171037	0.572117	0.61531	0.676437	0.624373	0.513884	0.325685	0.505785	0.659853	0.737755	0.333398	0.710953	0.000578481	0.403201	0.690127	0.487852	0.37929	0.381604	0.469341	0.259931	0.397995	NA	0.321442	0.485152	0.185114	0.830312	0.368685	0.419013	0.66641	0.820671	0.014462	0.101427	0.261859	0.556498	0.314501	0.544929	NA	0.558427	0.090243	NA	0.419398	0.0522561	0.365985	NA	0.0298882	0.869456	0.377362	0.666024	0.0618974	NA	NA	0.0376012	0.295218	NA	0.215002	0.956614	0.408407	0.288083	0.385654	0.247782	0.16988	0.198033	0.161203	0.906672	0.55592	0.477825	0.246818	0.411492	0.220015	0.254724	0.034516	0.596606	0.0154261	0.882954	0.280949	0.17875	0.364828	0.0786734	0.235634	0.600077	0.188777	0.632472	0.365407	0.413421	NA	0.550713	0.453722	0.0964134	0.310644	0.458349	NA	0.0636329	0.892788	0.0528346	0.265137	0.0674894	0.0568839	NA	NA	NA	0.503471	0.524103	0.0715388	NA	0.2715	0.0028924	0.469533	0.0377941	0.234092	0.112225	0.118396	NA	0.180872	0.643656	0.0858079	0.845931	NA	0.578481	0.0597763	0.273814	0.212688	0.0414578	0.298689	0.189549	0.235827	0.546278	0.561319	0.660046	0.0223679	NA	0.359622	0.621095	0.598535	0.145777	0.513305	0.447937	0.794061	0.0483995	NA	0.276899	0.0524489	0.260509	0.597185	0.863671	0.202854	0.0753953	0.89356	NA	0.798882	0.295796	0.140764	0.500386	0.585615	0.0372156	0.521404	0.422869	0.902044	0.760123	0.930775	0.908022	0.929233	0.910721	0.925183	0.894909	0.900694	0.780563	0.876205	0.839568	0.87582	0.620131	0.829734	0.661396	0.841111	0.852102	0.846317	0.832241	0.839375	0.8199	0.868299	0.754146	0.653105	0.821828	0.8172	0.822599	0.756074	0.761666	0.682029	0.800617	0.762437	0.756653	0.685885	0.799653	0.616853	0.930582	0.921327	0.822985	0.150405	0.52796	0.43791	0.52044	0.216159	0.0887003	0.317393	0.200733	NA	0.545507	0.82877	0.0424219	0.635943	0.159853	0.680293	0.317007	0.336676	0.694177	0.920941	0.0829155	0.330312	0.474354	0.0173544	0.271307	0.749904	0.349788	0.421327	0.144042	0.44813	0.456614	NA	0.136136	0.0302738	NA	0.162939	0.239877	0.0998843	0.155804	0.362514	0.537987	0.177786	0.0514848	0.0823371	0.605862	NA	0.176822	0.489395	0.25511	0.114346	0.682607	0.234285	NA	NA	0.015619	0.829155	0.853837	0.76533	0.0360586	0.733899	0.671037	0.0892788	0.541265	0.439645	0.361165	0.334747	0.380255	0.144234	0.508484	0.637678	0.0696105	0.48226	0.000385654	0.589086	0.186464	0.630351	0.222137	0.443309	0.568454	0.870613	NA	0.112997	0.448901	0.463556	0.507713	NA	0.249518	0.403587	0.426726	0.0387582	0.255303	NA	0.41747	0.552835	0.326841	0.0711531	0.679136	0.227536	NA	0.926147	0.242962	0.364057	0.0640185	0.128616	0.358465	0.234863	0.437717	NA	0.11666	NA	0.0507135	0.329348	0.329927	0.601427	0.53548	0.147705	0.225222	0.702854	0.947551	0.688585	0.689356	0.4973	0.69167	0.428847	0.174508	0.239298	0.13575	0.383918	0.764751	0.0366371	0.309294	0.269765	0.74759	0.176051	0.428461	0.73602	0.849981	0.604898	0.802352	0.935403	0.400887	NA	0.352873	NA	0.0609333	0.805245	0.720594	0.626302	0.275742	0.331469	0.356344	0.303509	0.649826	0.628037	0.525453	0.712688	0.0709603	0.628808	0.545314	0.454493	0.313922	0.607019	0.319128	0.0860008	0.617432	0.672194	0.359236	0.244504	0.763209	0.684921	0.594099	0.674123	0.751061	0.880833	0.199576	0.566718	0.10297	0.138835	0.16641	0.290012	0.576938	0.177594	NA	0.79059	0.323371	0.0777092	0.0939067	0.348438	0.0129194	0.567875	0.704011	0.242576	0.0983417	0.729271	0.782491	0.354801	0.449094	0.96182	0.26128	0.421905	0.176437	0.502121	0.518897	0.225415	0.571153	0.986888	0.645006	0.451215	0.406672	0.223293	0.223679	0.408022	0.114925	NA	0.0487852	0.211531	0.0966062	0.149634	NA	0.560162
11CO062-N	CPTAC	TMT	NAT	Gastrointestinal	0.134467	NA	0.691461	0.577859	0.156105	0.0247295	0.11592	NA	0.0336167	0.113215	0.0728362	0.232226	0.356453	0.223338	0.0722566	0.432767	0.0998841	0.907651	NA	0.059119	0.454985	0.378091	0.429289	0.00927357	0.512172	0.0759274	0.148184	0.25	0.325348	0.270866	0.696097	0.0166151	0.526855	0.98068	0.598532	0.861669	0.148377	0.0880989	0.220247	0.125	0.811631	0.107032	0.5483	0.13466	0.0993045	0.733192	0.208076	0.0614374	0.15881	0.357998	0.282264	0.214451	0.543083	0.0193199	0.108192	0.416538	0.107998	0.132148	0.224498	0.544822	0.687597	0.671368	0.49092	0.494397	0.329405	0.478941	0.69262	0.669822	0.256955	0.676005	0.00502318	0.456144	0.672527	0.436437	0.287674	0.306414	0.437597	0.165958	0.256182	NA	0.306801	0.505796	0.19262	0.770093	0.354907	0.397025	0.628864	0.783037	0.00618238	0.0585394	0.378478	0.415765	0.296368	0.438949	NA	0.639297	0.0683926	NA	0.378671	0.0767002	0.398957	NA	0.0278207	0.804096	0.450927	0.500773	0.0301391	NA	NA	0.132535	0.293277	NA	0.229328	0.897604	0.292697	0.19687	0.371716	0.181221	0.143354	0.267195	0.152434	0.892968	0.624614	0.412867	0.24459	0.344281	0.206723	0.309505	0.0784389	0.61109	0.00656878	0.873261	0.379444	0.16789	0.421947	0.113794	0.276662	0.641036	0.209815	0.718122	0.310858	0.426777	NA	0.501932	0.349691	0.0653014	0.240533	0.452859	NA	0.0289799	0.887172	0.0604714	0.349304	0.0741886	0.0401855	NA	NA	NA	0.432573	0.591577	0.0558346	NA	0.55255	0.00251159	0.443006	0.0235703	0.169436	0.0834621	0.118624	NA	0.205564	0.50483	0.129444	0.835974	NA	0.62925	0.0846213	0.391036	0.181028	0.0405719	0.266422	0.272604	0.162674	0.406298	0.581917	0.829019	0.0158423	NA	0.374807	0.498841	0.522798	0.0809505	0.44262	0.595827	0.770286	0.0498454	NA	0.297527	0.0842349	0.34177	0.716577	0.795788	0.194938	0.057187	0.871909	NA	0.632535	NA	0.106453	0.457303	0.562017	0.0540958	0.571291	0.492465	0.836167	0.681801	0.921368	0.883501	0.831723	0.909389	0.922913	0.882148	0.873841	0.711167	0.850464	0.782457	0.830951	0.534389	0.851816	0.766422	0.811051	0.843895	0.789413	0.784969	0.795015	0.791731	0.834428	0.694552	0.708655	0.781491	0.683926	0.779753	0.648377	0.706723	0.608578	0.763331	0.808926	0.691654	0.642968	0.689722	0.778207	0.93721	0.873068	0.695325	0.103941	0.577087	0.28323	0.259467	0.179482	0.056221	0.496909	0.266808	NA	0.634853	0.878671	NA	0.524343	0.146832	0.676777	0.289606	0.273184	0.705564	0.89432	0.126932	0.343122	0.618045	0.0330371	0.170981	0.686437	0.360317	0.385819	0.180062	0.532264	0.291345	NA	0.161321	0.0481066	NA	0.146638	0.275309	0.200734	0.0962133	0.320518	0.400696	0.155719	0.0345827	0.102782	0.621522	NA	0.175425	0.459235	0.325541	0.218509	0.640263	0.243624	NA	NA	0.0123648	0.779366	0.766036	0.852396	0.0396059	0.613022	0.560471	0.0450155	0.50541	0.424073	0.299459	0.303323	0.414992	0.0444359	0.601623	0.497102	0.0768934	0.38524	0.000386399	0.681607	0.384853	0.820518	0.20228	0.554482	0.480873	0.828825	NA	0.112249	0.601236	0.525116	0.49942	NA	0.428903	0.408037	0.371909	0.0108192	0.240147	NA	0.460587	0.595247	0.328439	0.0457883	0.611862	0.261206	NA	0.852975	0.33694	0.507728	0.0525502	0.055255	0.340997	0.456723	0.460974	NA	0.139104	NA	0.0710974	0.233578	0.345634	0.507342	0.517388	0.326507	0.4034	0.872488	0.941074	0.644513	0.666538	0.459042	0.696291	0.302743	0.251159	0.247682	0.0902241	0.354134	0.698995	0.0417311	0.23551	0.409776	0.737635	0.299266	0.395286	0.753284	0.871522	0.523377	0.846213	0.952087	0.410742	NA	0.385433	NA	0.0409583	0.901275	0.848145	0.646252	0.275116	0.289026	0.370363	0.282071	0.678709	0.595634	0.497488	0.83694	0.157264	0.481453	0.544629	0.61534	0.420015	0.572643	0.197643	0.139297	0.791924	0.619784	0.478168	0.230294	0.946291	0.723918	0.545209	0.738215	0.697643	0.861862	0.23976	0.441654	0.112442	0.142774	0.131182	0.332689	0.533617	0.184699	NA	0.783423	0.314335	0.108964	0.119397	0.345827	0.0127512	0.526082	0.598145	0.204791	0.10626	0.794049	0.701314	0.338099	0.36051	0.962713	0.259274	0.418277	0.182187	0.472952	0.558153	0.277821	0.434505	0.985124	0.55796	0.457883	0.43238	0.209428	0.189722	0.536321	0.179289	NA	0.0751546	0.111669	0.0859737	0.155526	NA	0.603362
05CO050-T	CPTAC	TMT	Tumor	Gastrointestinal	0.0637888	NA	0.829061	0.39391	0.227211	0.0427828	0.171709	NA	0.0310272	0.0770861	0.0978994	0.362498	0.318944	0.181152	0.139526	0.371748	0.138177	0.871266	NA	0.18308	0.448641	0.504914	0.422047	0.0131046	0.61033	0.0610908	0.255348	0.177105	0.249759	0.206398	0.749855	0.108306	0.400655	0.795336	0.677202	0.934284	0.160725	0.109655	0.229909	0.0580073	0.81403	0.0300636	0.315668	0.144922	0.134708	0.492195	0.190403	0.0587782	0.237618	0.419927	0.528618	0.349778	0.614762	0.117171	0.104452	0.518019	0.0628252	0.0890345	0.14338	0.577568	0.672769	0.711891	0.629023	0.543265	0.277317	0.603777	0.644826	0.764116	0.32222	0.684525	0.00289073	0.365581	0.624205	0.45847	0.380227	0.404317	0.378108	0.337637	0.487184	NA	0.395259	0.519368	0.336674	0.767971	0.440162	0.4947	0.678358	0.794758	0.0283292	0.109462	0.219888	0.668915	0.271729	0.548853	NA	0.532087	0.155714	NA	0.284833	0.04471	0.336288	NA	0.0358451	0.901908	0.503565	0.635575	0.0366159	NA	NA	0.043361	0.388321	NA	0.197726	0.945654	0.38678	0.15398	0.444016	0.243978	0.162074	0.262671	0.191559	0.86799	0.560031	0.475043	0.317595	0.298516	0.245519	0.258046	0.0275583	0.6111	0.016959	0.827712	0.366737	0.119098	0.369821	0.0876855	0.356138	0.578339	0.195221	0.542301	0.379264	0.667951	NA	0.399306	0.503951	0.193679	0.325496	0.548275	NA	0.0790133	0.89709	0.0422047	0.238582	0.0350742	0.0803623	NA	NA	NA	0.472153	0.590673	0.081904	NA	0.33571	0.00732318	0.526113	0.0495278	0.146271	0.168048	0.184043	NA	0.165542	0.736944	0.129505	0.922914	NA	0.567354	0.0826749	0.334747	0.402775	0.0454808	0.368857	0.294084	0.360378	0.631143	0.560416	0.746965	0.0335325	NA	0.352091	0.646945	0.630372	0.0930815	0.589324	0.391019	0.827134	0.0499133	NA	0.214107	0.0512623	0.274234	0.636346	0.915398	0.183272	0.0420119	0.886491	NA	0.694161	0.451725	0.155329	0.619194	0.565427	0.0127192	0.423781	0.153787	0.916362	0.801503	0.959337	0.940644	0.942185	0.939102	0.952014	0.926768	0.927154	0.834072	0.911544	0.873964	0.884756	0.68491	0.906533	0.780497	0.857198	0.877048	0.880902	0.876277	0.871844	0.841588	0.896897	0.808248	0.68202	0.865099	0.776836	0.860667	0.842744	0.809405	0.713432	0.850067	0.781075	0.809019	0.758142	0.799576	0.69551	0.950279	0.945847	0.894392	0.16535	0.585855	0.435922	0.58412	0.344575	0.118905	0.382347	0.231451	NA	0.559838	0.870881	0.0668722	0.681442	0.174407	0.762382	0.361149	0.420312	0.796107	0.943342	0.125843	0.450761	0.533243	0.0179225	0.390441	0.817113	0.444594	0.307381	0.203893	0.595105	0.558104	NA	0.0867219	0.0437464	NA	0.173251	0.175949	0.0994411	0.219117	0.473309	0.537483	0.153401	0.100212	0.0659087	0.705916	NA	0.194064	0.477549	0.304298	0.149547	0.761997	0.307959	NA	NA	0.0107921	0.874542	0.86086	0.827327	0.0572365	0.765658	0.723453	0.0847948	0.451532	0.566969	0.406244	0.299672	0.362883	0.148969	0.634804	0.606861	0.0695702	0.372519	0.000385431	0.721141	0.256697	0.680093	0.19021	0.625361	0.525149	0.866256	NA	0.212758	0.439391	0.529196	0.463095	NA	0.208325	0.424359	0.493544	0.0215841	0.350935	NA	0.482945	0.48333	0.265754	0.0599345	0.695124	0.275005	NA	0.942764	0.234727	0.229331	0.0689921	0.17884	0.279052	0.214878	0.472345	NA	0.126999	NA	0.242436	0.417807	0.28175	0.670264	0.487955	0.311235	0.119484	0.830218	0.963962	0.75371	0.641935	0.539603	0.782424	0.343226	0.16111	0.334554	0.115244	0.511274	0.792253	0.0346888	0.439584	0.402004	0.796878	0.205627	0.481018	0.793409	0.893814	0.562729	0.830989	0.936597	0.473887	NA	0.456543	NA	0.177876	0.844286	0.718057	0.674504	0.314704	0.253806	0.305068	0.315282	0.690885	0.272307	0.597803	0.724802	0.111389	0.605126	0.582771	0.423974	0.388707	0.612257	0.328194	0.183465	0.601079	0.741761	0.259009	0.356523	0.526884	0.669879	0.688957	0.647909	0.755637	0.881673	0.172095	0.766622	0.11428	0.261707	0.127385	0.272692	0.615918	0.132588	NA	0.82116	0.338215	0.102332	0.148584	0.360956	0.0144537	0.667373	0.759491	0.209096	0.159568	0.780112	0.795722	0.33783	0.367894	0.950858	0.248025	0.343804	0.119291	0.62382	0.468106	0.301792	0.654269	0.986317	0.6693	0.583349	0.462517	0.313933	0.269609	0.379649	0.127578	NA	0.079206	0.207554	0.0699557	0.204856	NA	0.665253
16CO002-N	CPTAC	TMT	NAT	Gastrointestinal	0.121165	NA	0.663515	0.675478	0.224194	0.0237314	0.143739	NA	0.0405171	0.11557	0.105344	0.184256	0.341694	0.306772	0.0517075	0.426587	0.164191	0.883465	NA	0.0791048	0.408644	0.332433	0.385298	0.0109975	0.632645	0.0848929	0.188694	0.284391	0.378738	0.277253	0.724677	0.0355007	0.385684	0.965271	0.597337	0.847772	0.157052	0.114798	0.213583	0.130812	0.835038	0.0663708	0.453019	0.0850859	0.0823847	0.713486	0.151071	0.0547945	0.144318	0.256994	0.302527	0.20355	0.608528	0.0254679	0.126761	0.461123	0.0738954	0.178661	0.230369	0.592128	0.699981	0.730272	0.65985	0.534632	0.419062	0.546402	0.731237	0.63824	0.293845	0.681266	0.00405171	0.414046	0.6776	0.477716	0.287864	0.273587	0.456107	0.171522	0.313139	NA	0.285163	0.551418	0.145861	0.737025	0.344395	0.459965	0.680301	0.769631	0.0148563	0.097048	0.302335	0.426201	0.348254	0.447424	NA	0.613158	0.0482346	NA	0.445881	0.0588462	0.393787	NA	0.0324137	0.80436	0.43662	0.556434	0.0511287	NA	NA	0.0858576	0.283812	NA	0.278217	0.879028	0.419641	0.270114	0.382983	0.213197	0.174802	0.219757	0.182713	0.919159	0.5929	0.421571	0.262782	0.394559	0.211653	0.328574	0.0777542	0.61258	0.00868223	0.857997	0.276674	0.1694	0.429481	0.10438	0.181362	0.501061	0.199691	0.771561	0.307737	0.489871	NA	0.531352	0.421763	0.0584604	0.191974	0.463245	NA	0.0391665	0.890604	0.0410959	0.342659	0.0769824	0.0528651	NA	NA	NA	0.412309	0.551225	0.0827706	NA	0.524793	0.0025082	0.543315	0.0399383	0.157631	0.04399	0.115377	NA	0.152421	0.53579	0.119236	0.869188	NA	0.608335	0.0538298	0.306965	0.184063	0.0385877	0.222072	0.205287	0.178082	0.414239	0.601582	0.798379	0.0196797	NA	0.46421	0.481189	0.482925	0.1175	0.448775	0.582095	0.784488	0.0600039	NA	0.305422	0.0852788	0.404399	0.766352	0.783909	0.135443	0.0451476	0.879606	NA	0.65136	0.191781	0.149334	0.488906	0.616438	0.031449	0.508972	0.511673	0.854331	0.665445	0.923982	0.889832	0.907968	0.917036	0.919931	0.883658	0.898128	0.745321	0.859155	0.85491	0.864943	0.687247	0.879413	0.739533	0.808605	0.831179	0.817094	0.807254	0.815744	0.808798	0.84507	0.727957	0.747251	0.785067	0.694193	0.775227	0.734324	0.728921	0.581324	0.79645	0.78989	0.702682	0.652904	0.715802	0.797993	0.911827	0.868416	0.643257	0.161297	0.595601	0.324522	0.330697	0.290372	0.139495	0.437006	0.240401	NA	0.664094	0.881536	NA	0.510515	0.207216	0.612773	0.28497	0.2213	0.702103	0.885202	0.118078	0.218985	0.508779	0.0169786	0.174416	0.614123	0.358673	0.417905	0.13988	0.453598	0.385491	NA	0.142774	0.0335713	NA	0.103608	0.191588	0.115763	0.121744	0.322979	0.414432	0.148177	0.0540228	0.100521	0.569361	NA	0.123288	0.448003	0.318348	0.156859	0.598688	0.180397	NA	NA	0.0258538	0.764229	0.759599	0.822883	0.0428323	0.584218	0.499711	0.0459194	0.537334	0.53444	0.366969	0.378159	0.427937	0.100907	0.538491	0.636697	0.0609686	0.328767	0.000385877	0.577272	0.351341	0.76886	0.212811	0.60409	0.435076	0.841983	NA	0.0974339	0.593865	0.512059	0.553155	NA	0.440864	0.425622	0.323172	0.0142774	0.245032	NA	0.474822	0.597723	0.375844	0.0403241	0.594443	0.29944	NA	0.853753	0.438742	0.415975	0.0773683	0.0725449	0.361953	0.392051	0.409994	NA	0.0991704	NA	0.0700367	0.22323	0.337256	0.628786	0.578622	0.30272	0.303878	0.86012	0.948485	0.616824	0.674513	0.593093	0.69535	0.422535	0.272429	0.350376	0.153579	0.284777	0.674706	0.0542157	0.309087	0.364847	0.722169	0.361567	0.56531	0.750338	0.910091	0.563187	0.834652	0.945784	0.416747	NA	0.346132	NA	0.0499711	0.81941	0.849701	0.658499	0.245418	0.374686	0.352306	0.3552	0.70191	0.499325	0.509743	0.794906	0.0997492	0.54235	0.580938	0.522091	0.320857	0.576307	0.201621	0.126182	0.741848	0.618175	0.435655	0.204515	0.90546	0.751495	0.554698	0.750145	0.71966	0.896971	0.241559	0.502991	0.0928034	0.150878	0.209724	0.281497	0.533861	0.163033	NA	0.834266	0.423886	0.0933822	0.119622	0.341115	0.00887517	0.4918	0.579008	0.246575	0.0935751	0.775034	0.688019	0.366776	0.375651	0.961605	0.296161	0.439128	0.191395	0.459772	0.542157	0.250434	0.449354	0.983986	0.526915	0.418484	0.339186	0.209145	0.159367	0.503762	0.186571	NA	0.0493922	0.113641	0.0962763	0.10901	NA	0.548138
20CO003-N	CPTAC	TMT	NAT	Gastrointestinal	0.0876348	NA	0.693182	0.658513	0.278505	0.0319723	0.123074	NA	0.038906	0.105547	0.0691448	0.239214	0.371341	0.219569	0.0716487	0.336479	0.10574	0.864985	NA	0.118259	0.377311	0.390601	0.363251	0.0117488	0.57319	0.107088	0.264638	0.278891	0.299884	0.255971	0.736518	0.0354391	0.463598	0.821456	0.567219	0.867681	0.170069	0.098228	0.250385	0.0822419	0.81433	0.0579738	0.418529	0.0864792	0.111518	0.555085	0.183166	0.0285054	0.197612	0.322612	0.234399	0.177581	0.627119	0.0323575	0.116525	0.465331	0.133282	0.13386	0.18047	0.548151	0.636556	0.679892	0.590139	0.492103	0.370763	0.510015	0.668914	0.69453	0.271379	0.613829	0.00365948	0.346109	0.616718	0.430085	0.307396	0.280046	0.432396	0.240755	0.293336	NA	0.334553	0.495955	0.114985	0.7552	0.337635	0.505393	0.660632	0.795262	0.0121341	0.097265	0.228043	0.430855	0.252889	0.368837	NA	0.589946	0.0807011	NA	0.387712	0.105162	0.408706	NA	0.0260015	0.850924	0.46822	0.579738	0.0525809	NA	NA	0.0826271	0.288521	NA	0.242681	0.908513	0.419684	0.202234	0.409476	0.2448	0.155817	0.221687	0.127119	0.891179	0.558552	0.523498	0.219183	0.437596	0.167565	0.362673	0.0373652	0.577427	0.0132897	0.860747	0.319145	0.18124	0.386749	0.101117	0.260208	0.567604	0.178929	0.531587	0.363829	0.420069	NA	0.519453	0.445493	0.0668336	0.267527	0.445878	NA	0.0494992	0.913713	0.0631741	0.256741	0.0577812	0.0419877	NA	NA	NA	0.396572	0.557589	0.0598998	NA	0.369414	0.00211864	0.39792	0.0356317	0.177773	0.0839753	0.123267	NA	0.17527	0.617488	0.124615	0.866718	NA	0.518683	0.0662558	0.384438	0.242874	0.0327427	0.221495	0.285632	0.19973	0.469376	0.535824	0.754815	0.021379	NA	0.328582	0.533898	0.536017	0.151194	0.458012	0.495378	0.765601	0.0647149	NA	0.223228	0.0516179	0.317604	0.705508	0.844376	0.193374	0.0512327	0.853043	NA	0.59765	0.282357	0.144068	0.590909	0.586287	0.0171418	0.412558	0.457242	0.878467	0.702234	0.932011	0.894646	0.909861	0.924307	0.930085	0.895223	0.894068	0.752119	0.876733	0.838983	0.862096	0.594761	0.883089	0.73671	0.829738	0.826849	0.825693	0.815871	0.826271	0.808166	0.852465	0.720146	0.60574	0.789099	0.724576	0.791988	0.751156	0.725154	0.614214	0.803351	0.770994	0.706857	0.654083	0.730547	0.681433	0.940678	0.90755	0.719183	0.142334	0.563752	0.3203	0.300077	0.225154	0.128852	0.350924	0.20339	NA	0.596687	0.86171	0.0396764	0.553159	0.150231	0.6953	0.279468	0.302196	0.660054	0.91275	0.137134	0.286787	0.557974	0.0190678	0.279661	0.710516	0.29141	0.320493	0.18567	0.453968	0.425655	NA	0.104969	0.027735	NA	0.117103	0.22708	0.101502	0.135593	0.339946	0.385978	0.167373	0.0649076	0.0635593	0.597265	NA	0.148498	0.470917	0.218606	0.151579	0.641371	0.238059	NA	NA	0.0157935	0.811826	0.820878	0.796418	0.0340909	0.655431	0.621918	0.058359	0.473421	0.421418	0.320878	0.32916	0.464753	0.11537	0.540062	0.582435	0.0722265	0.405239	0.000385208	0.576271	0.218798	0.688945	0.195686	0.689715	0.44819	0.874422	NA	0.11614	0.473806	0.496341	0.525809	NA	0.345146	0.40755	0.387519	0.0206086	0.302966	NA	0.438752	0.507897	0.228236	0.0616333	0.667565	0.213983	NA	0.884052	0.147342	0.345339	0.0741525	0.104391	0.369222	0.255778	0.380008	NA	0.108629	NA	0.0710709	0.245763	0.341294	0.619607	0.523112	0.460324	0.346495	0.839176	0.946841	0.666217	0.607666	0.570493	0.658706	0.367103	0.260978	0.189522	0.1302	0.33359	0.673921	0.0350539	0.313945	0.304122	0.727465	0.161017	0.572804	0.721687	0.859784	0.487866	0.761749	0.923151	0.42604	NA	0.341487	NA	0.0469954	0.711864	0.754237	0.6198	0.290639	0.254045	0.324153	0.284284	0.64349	0.510593	0.4948	0.704738	0.0797381	0.524268	0.556626	0.427581	0.35728	0.570878	0.240948	0.0911017	0.691641	0.656587	0.357858	0.284476	0.864022	0.677581	0.614599	0.721109	0.739022	0.872689	0.232858	0.526579	0.106125	0.156009	0.122304	0.248074	0.538906	0.149268	NA	0.785632	0.326656	0.101695	0.113059	0.390216	0.0115562	0.433166	0.619414	0.225347	0.130971	0.753659	0.756356	0.338405	0.373652	0.963405	0.231703	0.422188	0.166795	0.367874	0.475347	0.264253	0.523305	0.983436	0.569145	0.417951	0.498652	0.27369	0.161787	0.409861	0.183359	NA	0.0697227	0.181818	0.050077	0.140023	NA	0.63906
05CO032-N	CPTAC	TMT	NAT	Gastrointestinal	0.118304	NA	0.654528	0.790366	0.209827	0.0310212	0.140077	NA	0.056262	0.126782	0.0874759	0.200385	0.411561	0.257996	0.0599229	0.392678	0.125819	0.896339	NA	0.0639692	0.422543	0.344894	0.362813	0.00982659	0.573218	0.136224	0.20578	0.261079	0.316956	0.248555	0.731985	0.0306358	0.41657	0.923314	0.559538	0.84605	0.154528	0.100578	0.222158	0.114451	0.834489	0.0558767	0.399229	0.0928709	0.11657	0.623314	0.171098	0.0499037	0.209056	0.311946	0.318882	0.158574	0.606744	0.0273603	0.100193	0.467245	0.108285	0.140655	0.162813	0.626782	0.655106	0.739884	0.681696	0.564547	0.414644	0.550289	0.694605	0.671291	0.25684	0.665125	0.00154143	0.405202	0.67341	0.481503	0.319268	0.302697	0.478227	0.173603	0.288825	NA	0.271098	0.58343	0.135067	0.784393	0.400193	0.569171	0.652023	0.776686	0.0111753	0.11079	0.416378	0.420231	0.24894	0.397881	NA	0.56474	0.0655106	NA	0.388054	0.12659	0.410597	NA	0.0393064	0.823699	0.478805	0.569557	0.0468208	NA	NA	0.099422	0.291329	NA	0.440848	0.898459	0.495183	0.260501	0.379383	0.189788	0.166089	0.204046	0.152023	0.909056	0.659345	0.461464	0.223314	0.468015	0.187283	0.389403	0.0649326	0.56975	0.011368	0.862813	0.301541	0.16262	0.375723	0.119846	0.269364	0.523121	0.208285	0.646435	0.338921	0.444123	NA	0.562042	0.45183	0.0618497	0.25973	0.417726	NA	0.0319846	0.906744	0.0481696	0.357996	0.0668593	0.039499	NA	NA	NA	0.377264	0.583237	0.0726397	NA	0.439114	0.00192678	0.441233	0.0321773	0.190173	0.0570328	0.120231	NA	0.162042	0.582466	0.123699	0.85896	NA	0.584393	0.0552987	0.378035	0.241811	0.0294798	0.242197	0.249518	0.169364	0.470713	0.534104	0.811753	0.016763	NA	0.335067	0.486513	0.508285	0.144701	0.458767	0.517919	0.780539	0.0641618	NA	0.218304	0.071869	0.392871	0.735645	0.797303	0.160501	0.0420039	0.865703	NA	0.609056	0.167052	0.14894	0.526975	0.553757	0.0377649	0.498844	0.543738	0.849326	0.668208	0.92948	0.898266	0.905588	0.91869	0.921965	0.892678	0.895183	0.760308	0.873218	0.851638	0.879383	0.679961	0.883237	0.721965	0.8158	0.850289	0.818112	0.817341	0.820231	0.795954	0.847977	0.726012	0.688054	0.789403	0.765896	0.812331	0.736802	0.731021	0.625241	0.778805	0.806936	0.700193	0.660886	0.752408	0.718304	0.952408	0.916378	0.695761	0.141618	0.696339	0.355106	0.359538	0.255299	0.0504817	0.408285	0.202312	NA	0.730058	0.85183	NA	0.492871	0.143738	0.631407	0.272832	0.236609	0.666859	0.904046	0.104432	0.263776	0.594605	0.0364162	0.211946	0.691715	0.299807	0.432948	0.172832	0.416956	0.367437	NA	0.126204	0.0238921	NA	0.13738	0.288439	0.107322	0.110019	0.287669	0.395954	0.147592	0.0508671	0.0691715	0.567052	NA	0.135838	0.397688	0.262042	0.176493	0.580925	0.177649	NA	NA	0.0157996	0.765703	0.8	0.82948	0.0427746	0.64316	0.560694	0.0595376	0.466281	0.419075	0.323892	0.322543	0.429672	0.103468	0.531792	0.622543	0.0980732	0.373988	0.000385356	0.597881	0.291908	0.742004	0.171869	0.67264	0.504239	0.846628	NA	0.0949904	0.525626	0.476493	0.55183	NA	0.400771	0.360694	0.333719	0.0105973	0.258189	NA	0.457996	0.579383	0.241233	0.0516378	0.655299	0.20501	NA	0.862235	0.165511	0.367823	0.0751445	0.088632	0.352216	0.330058	0.396532	NA	0.108478	NA	0.0682081	0.23237	0.307514	0.582852	0.506358	0.390173	0.413873	0.870135	0.944701	0.650096	0.659152	0.558382	0.667437	0.42447	0.474952	0.287861	0.151638	0.314836	0.634682	0.0265896	0.265511	0.282081	0.696917	0.208671	0.539499	0.740462	0.891908	0.570713	0.779961	0.933333	0.527553	NA	0.347013	NA	0.0483622	0.792486	0.823507	0.555106	0.276879	0.312331	0.335453	0.294605	0.625048	0.535838	0.492293	0.739306	0.0714836	0.53237	0.51869	0.467052	0.320424	0.599229	0.197688	0.129865	0.724855	0.62447	0.444316	0.267245	0.913873	0.715992	0.577649	0.670328	0.710019	0.834875	0.26262	0.472832	0.0853565	0.138921	0.144509	0.300193	0.503854	0.166281	NA	0.826204	0.403661	0.0788054	0.133526	0.354913	0.0115607	0.45896	0.607707	0.240655	0.1079	0.773796	0.728131	0.393256	0.38632	0.963584	0.273603	0.427553	0.185164	0.382466	0.49711	0.231792	0.488054	0.986127	0.537187	0.449711	0.489981	0.279383	0.145279	0.452794	0.395183	NA	0.0705202	0.132948	0.0630058	0.111368	NA	0.538343
11CO022-N	CPTAC	TMT	NAT	Gastrointestinal	0.0985943	NA	0.698055	0.583478	0.319083	0.0325438	0.119006	NA	0.03601	0.0937801	0.0847294	0.243019	0.376853	0.276526	0.0806855	0.348546	0.117851	0.853649	NA	0.0785673	0.381475	0.394377	0.381668	0.0100135	0.592143	0.0797227	0.201232	0.285192	0.302715	0.279415	0.753707	0.0367803	0.465627	0.875602	0.58136	0.865973	0.171962	0.1088	0.240901	0.084922	0.806855	0.0512228	0.496052	0.0856923	0.097824	0.60312	0.191026	0.023108	0.140574	0.330252	0.222222	0.199307	0.643559	0.0306181	0.111304	0.486039	0.100327	0.139996	0.193337	0.528018	0.646832	0.68265	0.578664	0.481802	0.369343	0.497593	0.638744	0.694781	0.320239	0.647795	0.00308107	0.332178	0.614481	0.409397	0.305604	0.298864	0.418448	0.246293	0.274023	NA	0.294627	0.524937	0.143847	0.744464	0.351627	0.460813	0.665896	0.821298	0.0119391	0.093395	0.291354	0.446755	0.292317	0.4741	NA	0.587907	0.0839592	NA	0.363181	0.0598883	0.439438	NA	0.0286925	0.859811	0.430965	0.622569	0.0541113	NA	NA	0.0872328	0.253611	NA	0.219719	0.914693	0.450221	0.152706	0.397073	0.287695	0.212786	0.239361	0.133256	0.899095	0.54689	0.455228	0.217408	0.344502	0.176969	0.306759	0.0485269	0.616214	0.0103986	0.865011	0.263624	0.185249	0.424032	0.0966686	0.256692	0.510302	0.167341	0.487965	0.357404	0.506066	NA	0.498556	0.428654	0.0645099	0.243597	0.441171	NA	0.044483	0.864433	0.0477566	0.296168	0.0716349	0.0579626	NA	NA	NA	0.441363	0.5311	0.0704795	NA	0.398999	0.00327364	0.439823	0.0304256	0.17331	0.0743308	0.11477	NA	0.195648	0.574042	0.130946	0.863085	NA	0.526285	0.0610437	0.434624	0.25053	0.0525708	0.262276	0.338918	0.212401	0.464664	0.550741	0.765068	0.0233006	NA	0.318506	0.552282	0.547853	0.125746	0.471019	0.523012	0.792413	0.0537262	NA	0.248604	0.0523782	0.356441	0.720393	0.855767	0.195263	0.0569998	0.863663	NA	0.644329	0.293857	0.171385	0.542461	0.56788	0.0290776	0.475833	0.472174	0.877142	0.707491	0.933564	0.908531	0.914885	0.922973	0.930098	0.895051	0.902176	0.801849	0.875024	0.839592	0.878683	0.555363	0.860004	0.703447	0.84999	0.85596	0.822453	0.81321	0.815328	0.803004	0.849028	0.71192	0.628346	0.798768	0.675332	0.782592	0.7487	0.727133	0.610437	0.800693	0.737724	0.714231	0.653187	0.736954	0.681109	0.951858	0.927595	0.732525	0.12902	0.587714	0.249567	0.281918	0.239553	0.102638	0.350857	0.238205	NA	0.56711	0.861737	0.0473715	0.555748	0.160601	0.701329	0.312151	0.314462	0.637204	0.917004	0.141537	0.324668	0.559985	0.018679	0.245138	0.697092	0.305026	0.35856	0.206624	0.478144	0.422877	NA	0.0943578	0.0340843	NA	0.12305	0.236857	0.105719	0.142885	0.335066	0.466782	0.167726	0.0589255	0.0764491	0.602734	NA	0.158868	0.488927	0.268438	0.148084	0.643944	0.212209	NA	NA	0.0155979	0.812055	0.79068	0.783747	0.0440978	0.647603	0.621221	0.0816484	0.4456	0.421144	0.313114	0.348354	0.427884	0.120162	0.494319	0.609089	0.0724052	0.492201	0.000385134	0.553437	0.241671	0.657809	0.244945	0.627961	0.426921	0.873098	NA	0.109571	0.505103	0.500674	0.485076	NA	0.315425	0.395725	0.389755	0.0227229	0.243212	NA	0.454073	0.544002	0.385326	0.0460235	0.664356	0.202195	NA	0.870595	0.145195	0.367225	0.0620065	0.104756	0.448296	0.300212	0.42461	NA	0.124013	NA	0.0608511	0.254959	0.363759	0.624495	0.552474	0.424225	0.319661	0.824572	0.948007	0.659734	0.600424	0.56037	0.683227	0.441556	0.228192	0.250915	0.111881	0.3316	0.686116	0.0425573	0.310803	0.341614	0.743116	0.182939	0.686886	0.741383	0.863277	0.55363	0.800886	0.930483	0.426151	NA	0.352783	NA	0.0506451	0.749856	0.806085	0.617947	0.295398	0.293472	0.302523	0.30079	0.644907	0.505681	0.508377	0.770845	0.0897362	0.596765	0.562103	0.479684	0.343539	0.540343	0.237628	0.113807	0.679954	0.639707	0.383016	0.260543	0.887733	0.695167	0.592721	0.760254	0.739072	0.879261	0.208357	0.437319	0.10649	0.155402	0.147506	0.235509	0.524745	0.13576	NA	0.762565	0.35182	0.0881956	0.139033	0.381282	0.0109763	0.386289	0.605623	0.214134	0.127094	0.739264	0.726748	0.379357	0.350087	0.968226	0.264394	0.407279	0.169844	0.380127	0.434238	0.246678	0.521471	0.98421	0.598883	0.433083	0.456191	0.262469	0.167918	0.38263	0.134219	NA	0.0779896	0.174851	0.0583478	0.145003	NA	0.610245
15CO001-T	CPTAC	TMT	Tumor	Gastrointestinal	0.0641102	NA	0.777112	0.554823	0.30018	NA	0.136409	NA	0.0233673	0.111843	0.0886759	0.332135	0.292191	0.16417	0.0864789	0.27881	0.0754943	0.827641	NA	NA	0.422409	0.519073	0.354703	NA	0.603156	NA	0.15738	0.280208	0.275614	0.324945	0.724186	NA	0.458758	0.670062	0.643299	0.902936	0.179748	0.0900739	0.234671	0.0473337	0.795486	NA	0.294188	NA	0.119033	0.450569	0.235071	NA	0.267026	0.341522	0.207909	0.174955	0.617735	NA	0.0625125	0.43599	NA	0.0677052	0.149391	0.474136	0.582185	0.617535	0.518674	0.419013	0.217496	0.525464	0.575594	0.72858	0.25724	0.646495	NA	0.337128	0.604354	0.429399	0.412423	0.286798	0.320152	0.332335	0.458558	NA	0.352506	0.475534	0.176753	0.764929	0.413821	0.531656	0.606551	0.754943	NA	0.0651088	0.284602	0.422608	0.318754	0.390254	NA	0.529858	0.0876773	0.13581	0.313561	0.0483323	0.353505	NA	NA	0.891352	0.459357	0.583982	0.0229678	0.0994608	NA	0.0245656	0.206511	0.0443379	0.199121	0.949471	0.201118	0.148792	0.439385	0.187737	0.176553	0.242461	NA	0.89994	0.454763	0.478131	0.202716	0.453565	0.153585	0.278011	NA	0.632514	NA	0.881166	0.245456	0.109447	0.3573	0.075694	0.319752	0.692031	0.13601	0.465349	0.41462	0.430797	NA	0.496105	0.473337	NA	0.180547	0.497304	NA	NA	0.874576	0.0587178	0.243859	0.0383463	NA	NA	NA	0.0209706	0.374276	0.468544	0.0697024	NA	0.287597	NA	0.504693	NA	0.296785	0.147194	0.151188	0.305372	0.162772	0.710206	0.0713002	0.890553	NA	0.565808	NA	0.390853	0.429798	0.0399441	0.286199	0.240463	0.268224	0.466547	0.577791	0.664869	NA	0.0449371	0.479329	0.647294	0.527462	0.0808868	0.493909	0.409427	0.689834	0.024965	NA	0.181546	0.0433393	0.232475	0.637707	0.880767	0.190134	0.0461354	0.861993	NA	0.604953	0.265428	0.136808	0.496904	0.641502	NA	0.419812	0.420611	0.908328	0.761334	0.948272	0.92131	0.933893	0.929499	0.939485	0.916517	0.912722	0.697224	0.883962	0.854204	0.886958	0.59257	0.900939	0.802277	0.844817	0.806271	0.850609	0.838426	0.846215	0.818055	0.873577	0.75734	0.734372	0.819453	0.715598	0.804274	0.798882	0.770521	0.652886	0.832235	0.77132	0.745357	0.675454	0.762532	0.654683	0.948872	0.898342	0.777511	0.108448	0.451368	0.431196	0.515878	0.284801	0.0519273	0.341122	0.206711	NA	0.633313	0.880967	0.0183743	0.657679	0.123627	0.745157	0.337927	0.439185	0.736569	0.931895	0.12143	0.298183	0.488516	0.0109846	0.3571	0.797084	0.337527	0.31456	0.220092	0.581786	0.290593	NA	0.0389455	0.017176	NA	0.0936689	0.20731	0.111644	0.191931	0.408628	0.383663	0.0986619	0.0760935	0.0589175	0.637907	0.00579189	0.131017	0.393849	0.173158	0.0744957	0.74276	0.255842	NA	NA	0.0163771	0.862592	0.844418	0.779509	0.0329539	0.70681	0.693829	NA	0.473936	0.364889	0.355103	0.363491	0.488316	NA	0.496505	0.689435	NA	0.309766	NA	0.702217	0.30697	0.665069	0.174156	0.646695	NA	0.896145	NA	0.122429	0.519273	0.516477	0.461354	0.19253	0.182944	0.361494	0.412622	0.00898742	0.356701	NA	0.651688	0.431596	0.139205	0.0605153	0.706211	0.197923	0.0129818	0.931696	0.2858	0.211903	0.0499301	0.143599	0.325744	0.154783	0.409826	NA	0.120431	NA	0.112842	0.283204	0.304773	0.699621	0.541043	0.460156	0.205712	0.801877	0.96405	0.739964	0.651488	0.493509	0.607549	0.376073	0.156181	0.191132	0.101059	0.443978	0.696824	NA	0.340124	0.32135	0.740763	0.124226	0.407629	0.732974	0.862792	0.379269	0.759736	0.920711	0.437587	0.165169	0.331536	NA	NA	0.847613	0.705213	0.624725	0.294588	0.261035	0.239265	0.38566	0.662273	0.658278	0.568804	0.780108	0.143998	0.535051	0.556421	0.398242	0.418015	0.619932	0.271819	0.118434	0.581586	0.684242	0.377272	0.317555	0.489714	0.797883	0.639904	0.732175	0.722389	0.89275	0.180747	0.556022	0.0918714	NA	0.14979	0.353106	0.523467	0.158778	0.00439385	0.800679	0.254044	0.0545237	0.133214	0.359097	NA	NA	0.718394	0.204713	0.104653	0.770322	0.788496	0.386659	0.341322	0.970042	0.272618	0.486719	0.123227	0.533054	0.455163	0.265828	0.652686	0.990613	0.636709	0.566806	0.435191	0.250849	0.129818	0.332934	0.118834	NA	0.0343519	0.243459	0.0211704	0.150989	0.170961	0.653885
06CO002-T	CPTAC	TMT	Tumor	Gastrointestinal	0.0575195	NA	0.731975	0.432594	0.227881	NA	0.12842	NA	0.0169762	0.094268	0.0551228	0.290793	0.287597	0.170162	0.0563212	0.369483	0.0846814	0.844618	NA	NA	0.424006	0.389654	0.367086	NA	0.52147	NA	0.135011	0.205313	0.261234	0.186739	0.730377	NA	0.324945	0.818654	0.591772	0.886759	0.160176	0.0956661	0.154584	0.0671061	0.834632	NA	0.409027	NA	0.105053	0.594568	0.182544	NA	0.166567	0.398242	0.225684	0.209307	0.668464	NA	0.108648	0.451368	NA	0.115838	0.12163	0.54284	0.604753	0.65728	0.615538	0.496105	0.301778	0.457559	0.598163	0.717595	0.363491	0.677651	NA	0.345716	0.62113	0.439585	0.324346	0.340124	0.437188	0.275215	0.431596	NA	0.305372	0.424606	0.152786	0.781506	0.260036	0.377871	0.667266	0.806671	NA	0.0764929	0.183144	0.484122	0.308967	0.416816	NA	0.640703	0.0954663	0.162572	0.363092	0.0529259	0.34971	NA	NA	0.884362	0.355303	0.604154	0.027162	0.0812862	NA	0.196525	0.260835	0.0762932	0.172159	0.938286	0.291791	0.283603	0.351308	0.206711	0.129219	0.220691	NA	0.870182	0.543439	0.519273	0.233074	0.387458	0.185141	0.169563	NA	0.612343	NA	0.875974	0.284402	0.147593	0.352906	0.0545237	0.212702	0.580387	0.173757	0.578191	0.390254	0.541841	NA	0.410625	0.352506	NA	0.25025	0.372079	NA	NA	0.944278	0.0629119	0.212303	0.0417416	NA	NA	NA	0.0163771	0.475734	0.50689	0.0327541	NA	0.311764	NA	0.485121	NA	0.173158	0.0581186	0.114839	0.160375	0.132814	0.670461	0.0782904	0.89275	NA	0.53565	NA	0.24286	0.218694	0.0299581	0.249051	0.222089	0.231875	0.539245	0.563012	0.724386	NA	0.0251648	0.31436	0.61434	0.587977	0.0760935	0.477731	0.501897	0.794088	0.0297583	NA	0.267026	0.0405432	0.319353	0.65688	0.846415	0.133813	0.0429399	0.844218	NA	0.750749	0.455562	0.103655	0.534052	0.569203	NA	0.397643	0.276613	0.909527	0.759736	0.924506	0.898143	0.909327	0.913921	0.92151	0.883763	0.891752	0.698023	0.856401	0.832634	0.851009	0.580787	0.871979	0.694827	0.812463	0.804873	0.822249	0.801278	0.82125	0.797683	0.849611	0.719193	0.624126	0.815458	0.779509	0.833233	0.767725	0.709607	0.630318	0.788696	0.746355	0.700419	0.632115	0.754743	0.683243	0.911324	0.873777	0.859796	0.120831	0.495506	0.456161	0.448772	0.322548	0.0716996	0.376273	0.167166	NA	0.512682	0.83603	0.0207709	0.608947	0.112642	0.645097	0.318554	0.370881	0.710206	0.920711	0.10705	0.251448	0.56441	0.00339525	0.265029	0.675854	0.283803	0.285001	0.227082	0.477132	0.298782	NA	0.0559217	0.0205712	NA	0.117436	0.2858	0.125225	0.124026	0.351907	0.465349	0.111244	0.0433393	0.0659077	0.591572	0.00479329	0.138207	0.41462	0.215498	0.118834	0.790294	0.207709	NA	NA	0.0105852	0.843219	0.851408	0.826243	0.0329539	0.70022	0.666068	NA	0.54304	0.382664	0.391851	0.289595	0.394448	NA	0.49311	0.713601	NA	0.339125	NA	0.691232	0.166367	0.701817	0.22848	0.493909	NA	0.836828	NA	0.169163	0.381666	0.450769	0.497903	0.102257	0.23607	0.384661	0.370481	0.0111843	0.220292	NA	0.434791	0.472339	0.200719	0.0323547	0.669263	0.203315	0.00938686	0.920511	0.204913	0.219692	0.0491312	0.0958658	0.353106	0.252646	0.366287	NA	0.106651	NA	0.0191732	0.299581	0.319153	0.619333	0.477531	0.311164	0.233273	0.823247	0.960256	0.801877	0.61394	0.461953	0.673058	0.311564	0.127222	0.29299	0.0980627	0.325544	0.743958	NA	0.232874	0.238266	0.728979	0.15019	0.44278	0.65708	0.852007	0.503895	0.77851	0.925504	0.412423	0.17136	0.382465	NA	NA	0.743559	0.698622	0.645896	0.239664	0.239065	0.31416	0.263431	0.669463	0.459157	0.477332	0.704414	0.0631116	0.62892	0.452966	0.397843	0.313761	0.536649	0.268824	0.0679049	0.654683	0.67146	0.274016	0.266227	0.658278	0.691033	0.529259	0.732974	0.766527	0.876573	0.155382	0.552427	0.0746954	NA	0.134012	0.300979	0.584981	0.0882764	0.00599161	0.763331	0.263231	0.0728979	0.097863	0.314959	NA	NA	0.689035	0.204314	0.059317	0.702417	0.821849	0.380268	0.404234	0.956461	0.196325	0.402037	0.1428	0.594767	0.463551	0.222489	0.546235	0.983823	0.629519	0.486519	0.446775	0.223687	0.196725	0.510685	0.0768924	NA	0.0355502	0.173956	0.0281606	0.0984622	0.121031	0.627322
16CO003-T	CPTAC	TMT	Tumor	Gastrointestinal	0.0585181	NA	0.782904	0.484322	0.168564	NA	0.115438	NA	0.0175754	0.0812862	0.0709007	0.229279	0.305972	0.196325	0.0768924	0.346315	0.0880767	0.882964	NA	NA	0.345317	0.391851	0.390853	NA	0.588975	NA	0.155382	0.209906	0.280407	0.187737	0.713401	NA	0.353505	0.923507	0.59277	0.886159	0.135211	0.0617136	0.200919	0.0858798	0.791692	NA	0.444977	NA	0.069303	0.583184	0.165568	NA	0.177551	0.338326	0.271819	0.197523	0.5714	NA	0.0798882	0.390054	NA	0.0904733	0.1432	0.52147	0.624725	0.634312	0.532255	0.447573	0.284801	0.474336	0.605353	0.690633	0.263431	0.675255	NA	0.361494	0.609746	0.410226	0.344518	0.340923	0.397643	0.252846	0.380068	NA	0.292391	0.4999	0.097863	0.756341	0.268624	0.397444	0.584981	0.829039	NA	0.0511284	0.243259	0.482724	0.233473	0.541242	NA	0.611344	0.060715	0.10026	0.27881	0.05712	0.343919	NA	NA	0.861594	0.420012	0.598562	0.0279609	0.0884761	NA	0.0377472	0.217496	0.0425404	0.15738	0.922109	0.269623	0.146994	0.313561	0.182544	0.130018	0.210505	NA	0.875175	0.495706	0.50689	0.197923	0.356101	0.164969	0.225484	NA	0.591172	NA	0.876773	0.308368	0.147793	0.372878	0.0389455	0.250449	0.597763	0.155782	0.753745	0.290993	0.353705	NA	0.341522	0.395047	NA	0.243859	0.434392	NA	NA	0.925105	0.032155	0.275814	0.0351508	NA	NA	NA	0.00738965	0.41462	0.518075	0.0475335	NA	0.423008	NA	0.413821	NA	0.183743	0.0964649	0.074296	0.254643	0.162572	0.546235	0.104454	0.854404	NA	0.572798	NA	0.252447	0.218694	0.0275614	0.234871	0.17136	0.180947	0.495906	0.590773	0.803076	NA	0.0159776	0.410825	0.57859	0.535251	0.0966647	0.450769	0.532854	0.767925	0.0375474	NA	0.359696	0.0311564	0.354104	0.688037	0.828041	0.143	0.0325544	0.880967	NA	0.710605	0.196924	0.111644	0.516277	0.563611	NA	0.459557	0.336329	0.891951	0.724586	0.931096	0.909327	0.89315	0.921909	0.927102	0.905532	0.897543	0.811863	0.857	0.833233	0.853805	0.520871	0.818654	0.657679	0.838426	0.875774	0.831236	0.820851	0.804673	0.814659	0.839625	0.715998	0.686639	0.811664	0.72139	0.789694	0.745556	0.731576	0.630717	0.786898	0.751148	0.733174	0.655482	0.750949	0.678051	0.94268	0.910525	0.800479	0.0920711	0.608149	0.330338	0.408628	0.347114	0.111045	0.402037	0.184741	NA	0.569802	0.855402	0.0201718	0.574995	0.172159	0.675854	0.273817	0.324945	0.730777	0.923707	0.0946675	0.355902	0.516477	0.0187737	0.208109	0.74256	0.362093	0.215299	0.224286	0.575195	0.403835	NA	0.0896745	0.0207709	NA	0.148792	0.215498	0.12882	0.10725	0.339724	0.544837	0.166767	0.03575	0.0623128	0.594767	0.00679049	0.143998	0.433992	0.297384	0.115239	0.703215	0.204713	NA	NA	0.00419413	0.822648	0.809666	0.818254	0.0319553	0.656081	0.607949	NA	0.517675	0.481925	0.316157	0.262233	0.406631	NA	0.502097	0.638306	NA	0.432395	NA	0.690433	0.300779	0.748153	0.186739	0.397843	NA	0.858997	NA	0.0818854	0.418614	0.476932	0.460955	0.0713002	0.237667	0.359896	0.341722	0.0161774	0.303775	NA	0.491712	0.537647	0.373677	0.0443379	0.629119	0.222688	0.00459357	0.895946	0.625524	0.230078	0.0251648	0.0794887	0.31396	0.297983	0.41422	NA	0.0940683	NA	0.0219692	0.23587	0.283403	0.648692	0.510086	0.307969	0.160975	0.834632	0.952467	0.713002	0.641901	0.47174	0.710405	0.347713	0.151787	0.260435	0.0852806	0.390453	0.720591	NA	0.261234	0.287797	0.718195	0.2141	0.31456	0.720192	0.849011	0.655882	0.822049	0.941482	0.334931	0.172359	0.363491	NA	NA	0.877771	0.796485	0.596964	0.199321	0.276812	0.29279	0.276014	0.681246	0.431795	0.56441	0.719792	0.131216	0.627322	0.547633	0.49251	0.329738	0.538047	0.242461	0.106651	0.712802	0.653086	0.313361	0.282604	0.751748	0.743559	0.568404	0.689834	0.693229	0.870581	0.143599	0.461554	0.0726982	NA	0.111843	0.307769	0.523467	0.112842	0.00758937	0.755942	0.274016	0.0565209	0.0687038	0.305772	NA	NA	0.654284	0.165368	0.0732974	0.721789	0.752347	0.272019	0.331935	0.961254	0.255043	0.407629	0.131616	0.568804	0.459157	0.227681	0.539644	0.98602	0.565808	0.477332	0.358099	0.253245	0.236868	0.454763	0.0681047	NA	0.0297583	0.147993	0.065708	0.127222	0.256441	0.638107
11CO039-N	CPTAC	TMT	NAT	Gastrointestinal	0.0948672	NA	0.682245	0.489714	0.138606	NA	0.0675055	NA	0.0225684	0.0697024	0.0483323	0.202516	0.297583	0.206711	0.099261	0.408628	0.0958658	0.867785	NA	NA	0.34991	0.31396	0.430997	NA	0.444777	NA	0.140204	0.229678	0.26403	0.238266	0.676453	NA	0.503895	0.941682	0.615738	0.850409	0.10725	0.0277611	0.174955	0.0782904	0.812463	NA	0.434192	NA	0.0649091	0.690234	0.189734	NA	0.130617	0.340324	0.204514	0.208308	0.540443	NA	0.0770921	0.365688	NA	0.155982	0.127222	0.488516	0.571001	0.620931	0.459157	0.383064	0.287797	0.49271	0.60715	0.75035	0.176952	0.596964	NA	0.27142	0.613341	0.459956	0.22848	0.340923	0.388057	0.201718	0.282405	NA	0.312363	0.547434	0.229079	0.722389	0.337727	0.49291	0.643899	0.756141	NA	0.077891	0.383863	0.445177	0.164969	0.3571	NA	0.590573	0.0505293	0.0934691	0.352706	0.060715	0.392251	NA	NA	0.760336	0.448572	0.546834	0.0391452	0.0307569	NA	0.0950669	0.231676	0.0413421	0.180947	0.906731	0.388456	0.169563	0.309966	0.184142	0.111843	0.25025	NA	0.846814	0.608947	0.369083	0.243459	0.392451	0.160176	0.321949	NA	0.532055	NA	0.866387	0.308967	0.146595	0.431596	0.074296	0.247054	0.579389	0.133413	0.631716	0.325744	0.416417	NA	0.526463	0.363891	NA	0.24985	0.379269	NA	NA	0.880367	0.0381466	0.273617	0.0976633	NA	NA	NA	0.0111843	0.338926	0.580787	0.0279609	NA	0.479129	NA	0.319553	NA	0.149191	0.045736	0.0870781	0.0868784	0.1432	0.527462	0.0738965	0.837228	NA	0.504294	NA	0.472538	0.199121	0.0251648	0.223287	0.308568	0.153585	0.417416	0.513881	0.82125	NA	0.0107849	0.265229	0.515878	0.493309	0.0343519	0.49311	0.50729	0.768724	0.0541242	NA	0.282804	0.0549231	0.427801	0.651288	0.804873	0.168764	0.0495307	0.888955	NA	0.633513	0.270621	0.146195	0.684442	0.497104	NA	0.44298	0.317755	0.834632	0.699621	0.935091	0.870381	0.836429	0.887757	0.906331	0.87837	0.848812	0.823247	0.893948	0.719792	0.831835	0.49251	0.832435	0.699221	0.749351	0.852806	0.76393	0.801278	0.82145	0.754943	0.827242	0.710405	0.569802	0.791092	0.644498	0.763531	0.581985	0.72858	0.608748	0.736569	0.766727	0.688236	0.618534	0.588776	0.715398	0.950469	0.912522	0.715598	0.139405	0.555223	0.18554	0.316157	0.152586	0.0453365	0.48572	0.205313	NA	0.635111	0.876173	0.0577192	0.540843	0.0898742	0.681047	0.304973	0.269223	0.648892	0.899141	0.145996	0.305972	0.626323	0.00858798	0.153785	0.739165	0.244258	0.290194	0.154783	0.532854	0.336129	NA	0.10006	0.0331536	NA	0.116237	0.32834	0.0730977	0.0854803	0.395646	0.402237	0.143399	0.0511284	0.0663072	0.67885	0.00818854	0.147793	0.419413	0.223887	0.204713	0.616936	0.191931	NA	NA	0.00219692	0.794887	0.755343	0.865189	0.0169762	0.629519	0.594767	NA	0.430597	0.453365	0.180348	0.230677	0.403435	NA	0.632714	0.606151	NA	0.364689	NA	0.437388	0.245257	0.738766	0.22828	0.642301	NA	0.879569	NA	0.0587178	0.615538	0.537048	0.492111	0.094268	0.359097	0.461554	0.333932	0.00519273	0.190533	NA	0.419812	0.552427	0.297983	0.033553	0.61454	0.331136	0.00459357	0.868185	0.173158	0.491512	0.0339525	0.0846814	0.311164	0.332135	0.446175	NA	0.119433	NA	0.040743	0.216896	0.32175	0.545836	0.44997	0.166767	0.325944	0.869583	0.94967	0.650889	0.638906	0.337527	0.682844	0.408228	0.237867	0.279009	0.0886759	0.422209	0.703615	NA	0.32115	0.349111	0.820252	0.209507	0.559017	0.643699	0.848013	0.513681	0.84302	0.95027	0.393849	0.166567	0.308169	NA	NA	0.89994	0.86459	0.689035	0.181746	0.240863	0.259237	0.280407	0.67146	0.660475	0.547234	0.829439	0.0752946	0.521869	0.50689	0.594168	0.39285	0.559617	0.179549	0.169363	0.762333	0.663671	0.264829	0.240463	0.9285	0.683643	0.582784	0.60735	0.667066	0.755542	0.195127	0.427202	0.109447	NA	0.144398	0.372878	0.534851	0.115438	0.00898742	0.760535	0.323747	0.0589175	0.0559217	0.344318	NA	NA	0.561614	0.177751	0.118035	0.772918	0.674456	0.309567	0.356101	0.967446	0.297384	0.367286	0.124825	0.466147	0.408828	0.227681	0.426802	0.988416	0.543439	0.483523	0.438985	0.354104	0.17136	0.466747	0.273817	NA	0.0996605	0.168364	0.270421	0.139205	0.131815	0.533653
09CO011-N	CPTAC	TMT	NAT	Gastrointestinal	0.0832834	NA	0.701218	0.551029	0.270022	NA	0.0830837	NA	0.0175754	0.0663072	0.060715	0.202916	0.336329	0.181945	0.0601158	0.306571	0.0758937	0.867985	NA	NA	0.46455	0.334532	0.359896	NA	0.570401	NA	0.305372	0.204913	0.265428	0.227082	0.796884	NA	0.362892	0.858997	0.58538	0.876773	0.150989	0.0619133	0.184941	0.0597164	0.802277	NA	0.411025	NA	0.10685	0.502896	0.125824	NA	0.151987	0.297184	0.230877	0.143799	0.605552	NA	0.0952666	0.451168	NA	0.105253	0.146595	0.550829	0.641901	0.696824	0.537847	0.519672	0.360096	0.518075	0.643299	0.675255	0.341921	0.654883	NA	0.366287	0.611144	0.41442	0.302177	0.288995	0.427002	0.215299	0.279209	NA	0.260835	0.454963	0.225884	0.774116	0.347513	0.455362	0.677651	0.806471	NA	0.0523267	0.276213	0.44278	0.26463	0.434192	NA	0.513681	0.0623128	0.147194	0.329139	0.0473337	0.361294	NA	NA	0.849611	0.405033	0.597563	0.0307569	0.0912722	NA	0.0415418	0.252247	0.0481326	0.196325	0.917316	0.414819	0.162373	0.383064	0.220092	0.1432	0.173557	NA	0.894947	0.552826	0.376473	0.17136	0.410625	0.148592	0.336729	NA	0.567206	NA	0.858798	0.236269	0.134811	0.344518	0.0697024	0.256441	0.541642	0.185141	0.625325	0.338127	0.449571	NA	0.571001	0.439585	NA	0.270222	0.461754	NA	NA	0.87837	0.0327541	0.241662	0.0433393	NA	NA	NA	0.00559217	0.375674	0.615139	0.0573198	NA	0.319752	NA	0.391652	NA	0.149391	0.0774915	0.087877	0.186739	0.162772	0.626323	0.118035	0.788496	NA	0.526263	NA	0.372079	0.165568	0.0187737	0.25744	0.202317	0.196525	0.482325	0.525265	0.7146	NA	0.0195726	0.343319	0.554224	0.539844	0.125624	0.438187	0.45696	0.769722	0.0341522	NA	0.205512	0.0441382	0.266826	0.645097	0.853206	0.137008	0.0389455	0.866587	NA	0.598562	0.24306	0.127621	0.524066	0.58598	NA	0.463551	0.446775	0.873178	0.691831	0.925704	0.909127	0.903934	0.912722	0.924306	0.89255	0.892151	0.748352	0.853805	0.846016	0.86399	0.548432	0.859796	0.693829	0.841222	0.83563	0.825444	0.811863	0.819453	0.802876	0.852407	0.731576	0.653485	0.80687	0.716597	0.795886	0.736569	0.722189	0.624725	0.772718	0.755742	0.715998	0.642101	0.75035	0.625924	0.931096	0.914719	0.753745	0.104853	0.588376	0.259836	0.312562	0.146195	0.0703016	0.24286	0.178151	NA	0.586779	0.831835	0.0391452	0.547633	0.120631	0.621929	0.252646	0.257639	0.625724	0.916117	0.100659	0.350509	0.510885	0.00818854	0.243459	0.687837	0.318155	0.392451	0.131416	0.376872	0.379668	NA	0.0980627	0.017176	NA	0.123227	0.195526	0.0894747	0.104254	0.320951	0.426403	0.135011	0.0253645	0.0315558	0.613741	0.00439385	0.131216	0.469143	0.283204	0.114839	0.555822	0.218294	NA	NA	0.00539245	0.794887	0.79289	0.780108	0.0217695	0.651488	0.612742	NA	0.523068	0.425005	0.289595	0.307969	0.388456	NA	0.540244	0.584981	NA	0.44318	NA	0.594568	0.295586	0.601758	0.176153	0.586379	NA	0.855402	NA	0.12842	0.466347	0.465149	0.465948	0.130218	0.325744	0.433593	0.370881	0.00798882	0.301578	NA	0.445576	0.50749	0.250449	0.0423407	0.692031	0.217895	0.00659077	0.876573	0.189135	0.397444	0.0381466	0.0633114	0.331336	0.237068	0.411823	NA	0.110445	NA	0.0325544	0.249051	0.34292	0.626523	0.509487	0.258438	0.230078	0.723986	0.94288	0.611344	0.623527	0.496505	0.683643	0.426203	0.241861	0.27162	0.0788896	0.33553	0.665468	NA	0.281206	0.267426	0.76453	0.133214	0.572399	0.725185	0.871979	0.505093	0.765329	0.930098	0.453964	0.174156	0.316956	NA	NA	0.765129	0.755343	0.599361	0.265229	0.24985	0.35031	0.284202	0.548632	0.460156	0.479329	0.747953	0.080687	0.530457	0.525464	0.451967	0.294787	0.574795	0.220691	0.0705013	0.637707	0.677052	0.357699	0.223687	0.856601	0.695626	0.590773	0.697024	0.72139	0.857999	0.189734	0.40004	0.0655083	NA	0.110246	0.261833	0.562213	0.121829	0.00639105	0.773317	0.30697	0.0695027	0.0864789	0.356301	NA	NA	0.620931	0.197124	0.0920711	0.734372	0.718594	0.323946	0.366886	0.958258	0.247054	0.423807	0.137208	0.421011	0.429998	0.238866	0.510086	0.983623	0.580188	0.437188	0.544038	0.2143	0.182145	0.326143	0.234871	NA	0.0543239	0.127022	0.0429399	0.110845	0.213901	0.54304
11CO070-T	CPTAC	TMT	Tumor	Gastrointestinal	0.0433393	NA	0.749351	0.416217	0.173757	NA	0.124226	NA	0.0177751	0.0908728	0.0601158	0.282005	0.358498	0.162572	0.0487318	0.368884	0.103255	0.865788	NA	NA	0.354104	0.370681	0.311564	NA	0.594967	NA	0.176753	0.201518	0.34971	0.196924	0.751348	NA	0.419413	0.827641	0.568205	0.911124	0.122828	0.0888756	0.182544	0.0485321	0.836629	NA	0.408628	NA	0.0976633	0.584781	0.177352	NA	0.207909	0.320551	0.261634	0.212902	0.587178	NA	0.106052	0.456761	NA	0.113441	0.12123	0.588177	0.637707	0.680248	0.581586	0.484322	0.305572	0.498302	0.640503	0.687238	0.205313	0.655682	NA	0.390853	0.669063	0.451368	0.30737	0.283004	0.376872	0.172159	0.434192	NA	0.370481	0.487717	0.143399	0.768125	0.266627	0.405432	0.611544	0.813261	NA	0.0633114	0.183343	0.550829	0.322748	0.495107	NA	0.540843	0.0736968	0.112842	0.350709	0.0347513	0.398242	NA	NA	0.865988	0.389854	0.625724	0.0317555	0.0581186	NA	0.0389455	0.289395	0.0683044	0.150389	0.93589	0.332335	0.170561	0.368684	0.289595	0.161374	0.213102	NA	0.872978	0.543239	0.572199	0.23547	0.331736	0.186739	0.200519	NA	0.604354	NA	0.868384	0.285001	0.145197	0.369682	0.0854803	0.253845	0.584182	0.142201	0.639305	0.297783	0.541841	NA	0.366087	0.362093	NA	0.275215	0.45716	NA	NA	0.873178	0.0287597	0.231276	0.0379469	NA	NA	NA	0.0127821	0.42161	0.477931	0.038546	NA	0.283204	NA	0.469143	NA	0.126223	0.0627122	0.127222	0.167965	0.196525	0.554823	0.0914719	0.886759	NA	0.52167	NA	0.252646	0.237468	0.0263631	0.299381	0.201718	0.271819	0.582984	0.551827	0.700419	NA	0.0203715	0.334332	0.563611	0.588776	0.0940683	0.528061	0.40743	0.780707	0.03575	NA	0.195926	0.0391452	0.313761	0.649291	0.877771	0.154384	0.0519273	0.89315	NA	0.763132	0.43599	0.112243	0.563411	0.517675	NA	0.413621	0.287398	0.892151	0.744358	0.935291	0.909527	0.918914	0.920711	0.932694	0.895147	0.905932	0.748153	0.876373	0.825644	0.857999	0.703415	0.854803	0.712802	0.800879	0.836229	0.849211	0.837827	0.829838	0.822249	0.865189	0.754544	0.633513	0.828041	0.802477	0.849411	0.788696	0.769323	0.676253	0.811065	0.753944	0.768524	0.662073	0.794488	0.660675	0.932495	0.926703	0.833633	0.124626	0.511084	0.453565	0.518474	0.305173	0.0563212	0.368085	0.17835	NA	0.494707	0.844218	0.0679049	0.626922	0.13581	0.741562	0.31416	0.315758	0.675854	0.916317	0.122229	0.245057	0.555622	0.00738965	0.193529	0.751148	0.267625	0.289195	0.138606	0.441182	0.444178	NA	0.0964649	0.0167765	NA	0.124825	0.240663	0.101258	0.100459	0.323148	0.517276	0.106451	0.0533253	0.0479329	0.583383	0.00479329	0.125025	0.461354	0.227681	0.126623	0.675055	0.160375	NA	NA	0.00798882	0.837228	0.84302	0.790294	0.0527262	0.709007	0.666267	NA	0.51428	0.508688	0.349311	0.305772	0.40004	NA	0.500499	0.582185	NA	0.448372	NA	0.618933	0.210505	0.659477	0.190334	0.491911	NA	0.868784	NA	0.102057	0.479529	0.467346	0.546435	0.0906731	0.163771	0.418414	0.339325	0.0141801	0.253445	NA	0.415818	0.496904	0.275814	0.0373477	0.645496	0.184941	0.00998602	0.919513	0.330737	0.26423	0.0565209	0.110645	0.325544	0.212502	0.374276	NA	0.10705	NA	0.0179748	0.295986	0.303775	0.558019	0.48552	0.188336	0.187138	0.795686	0.939485	0.667665	0.571999	0.492111	0.738167	0.24266	0.120232	0.272219	0.100659	0.297384	0.777511	NA	0.285201	0.318354	0.731975	0.119633	0.41402	0.745357	0.85021	0.605552	0.813861	0.927701	0.402437	0.182345	0.358898	NA	NA	0.769922	0.7144	0.604753	0.253245	0.309567	0.317755	0.258838	0.66427	0.422808	0.489515	0.712003	0.0473337	0.632914	0.538646	0.438586	0.394647	0.590973	0.229479	0.0962652	0.674855	0.648093	0.301977	0.273417	0.799281	0.660276	0.646095	0.688636	0.723787	0.877372	0.175754	0.667266	0.0922708	NA	0.0918714	0.272818	0.513881	0.1432	0.00459357	0.797084	0.296585	0.0713002	0.0868784	0.369882	NA	NA	0.654284	0.18594	0.0818854	0.724186	0.747553	0.34292	0.362293	0.963251	0.235271	0.357899	0.137208	0.546834	0.459956	0.211903	0.584582	0.98562	0.592171	0.445576	0.33553	0.196125	0.202716	0.397843	0.0699021	NA	0.0329539	0.168165	0.0313561	0.121031	0.188736	0.602357
05CO033-T	CPTAC	TMT	Tumor	Gastrointestinal	0.0625125	NA	0.715199	0.520871	0.187937	NA	0.106251	NA	0.0209706	0.0760935	0.069303	0.275614	0.294987	0.2141	0.0345516	0.359696	0.0982624	0.898542	NA	NA	0.415418	0.377871	0.30697	NA	0.569403	NA	0.183543	0.181546	0.266227	0.177152	0.750949	NA	0.433793	0.866986	0.600759	0.901138	0.142001	0.0758937	0.185341	0.084282	0.806471	NA	0.465149	NA	0.109447	0.534452	0.168364	NA	0.133413	0.341921	0.353905	0.166167	0.596365	NA	0.089275	0.409227	NA	0.0768924	0.134811	0.521071	0.615738	0.677851	0.546834	0.463351	0.313761	0.424805	0.658678	0.709607	0.311364	0.637907	NA	0.345716	0.608348	0.389854	0.303575	0.261833	0.392251	0.204314	0.32175	NA	0.251248	0.45716	0.132614	0.755343	0.346715	0.45696	0.680248	0.851208	NA	0.0836828	0.19293	0.555023	0.236269	0.535251	NA	0.554823	0.0685041	0.117436	0.350709	0.0533253	0.362892	NA	NA	0.872778	0.377671	0.602556	0.0333533	0.0647094	NA	0.0459357	0.325345	0.052127	0.231276	0.925704	0.346115	0.16397	0.308568	0.199321	0.133014	0.184941	NA	0.882964	0.561614	0.481126	0.211704	0.331136	0.164969	0.217895	NA	0.590973	NA	0.84981	0.361893	0.17116	0.403435	0.05712	0.195726	0.526463	0.177352	0.775315	0.31436	0.52127	NA	0.396844	0.397444	NA	0.234272	0.391452	NA	NA	0.912522	0.0347513	0.223887	0.0337527	NA	NA	NA	0.00639105	0.463152	0.509886	0.0393449	NA	0.352307	NA	0.440983	NA	0.115838	0.0495307	0.108848	0.138806	0.152586	0.596165	0.0816856	0.89295	NA	0.52826	NA	0.26423	0.207909	0.0231676	0.246655	0.24266	0.201118	0.452367	0.555822	0.740363	NA	0.0269623	0.340324	0.554624	0.567805	0.109047	0.489515	0.476533	0.790693	0.0427402	NA	0.252247	0.0359497	0.334332	0.65708	0.84262	0.144398	0.0313561	0.87138	NA	0.751148	0.267226	0.113241	0.559217	0.532654	NA	0.450369	0.247853	0.890753	0.720791	0.937887	0.907729	0.917116	0.922508	0.932295	0.904933	0.906331	0.766727	0.873377	0.840823	0.867386	0.562413	0.850409	0.696824	0.849011	0.881166	0.846215	0.837028	0.839025	0.82884	0.86439	0.72858	0.658878	0.809267	0.746155	0.822848	0.777112	0.748951	0.625524	0.817456	0.765129	0.744158	0.687438	0.755942	0.709207	0.938886	0.924106	0.817655	0.119633	0.551428	0.255642	0.27122	0.252846	0.0780907	0.372479	0.186739	NA	0.568604	0.852806	0.0295586	0.589575	0.146395	0.70741	0.284002	0.290194	0.690633	0.92131	0.118434	0.298183	0.542241	0.00659077	0.230278	0.725185	0.324945	0.406231	0.180148	0.478929	0.412822	NA	0.059317	0.0261634	NA	0.0882764	0.175155	0.133214	0.117635	0.317156	0.553625	0.114839	0.0349511	0.0425404	0.569203	0.00399441	0.0990613	0.436788	0.26463	0.108648	0.708009	0.222888	NA	NA	0.00499301	0.817855	0.812662	0.811264	0.023567	0.666866	0.650689	NA	0.540443	0.558418	0.339724	0.279808	0.356501	NA	0.464749	0.655482	NA	0.389255	NA	0.609547	0.243459	0.711803	0.181945	0.432594	NA	0.843219	NA	0.094268	0.465548	0.447773	0.563411	0.0812862	0.232674	0.405233	0.354504	0.0167765	0.222688	NA	0.369882	0.555422	0.326143	0.0239664	0.634512	0.211104	0.00539245	0.896944	0.131815	0.391652	0.0535251	0.0732974	0.333733	0.214899	0.408428	NA	0.0776912	NA	0.0341522	0.255243	0.340723	0.644498	0.533253	0.227082	0.195327	0.849411	0.94288	0.696425	0.633913	0.512483	0.696026	0.372079	0.172958	0.263231	0.0958658	0.376872	0.745157	NA	0.266427	0.312163	0.747953	0.16417	0.511084	0.725584	0.899341	0.681047	0.77891	0.934891	0.395446	0.176753	0.352706	NA	NA	0.786099	0.73577	0.62173	0.22149	0.223287	0.269623	0.250449	0.675654	0.408029	0.511284	0.754544	0.0605153	0.667466	0.559417	0.412023	0.287398	0.552227	0.233074	0.0938686	0.694428	0.594568	0.301778	0.194927	0.779109	0.705013	0.579988	0.670861	0.711204	0.883763	0.172159	0.639704	0.0619133	NA	0.0972638	0.25025	0.531456	0.120431	0.00758937	0.791292	0.344318	0.0788896	0.0898742	0.322149	NA	NA	0.646894	0.179349	0.0802876	0.74276	0.717995	0.309766	0.279209	0.96425	0.204913	0.352107	0.150589	0.508089	0.455562	0.169163	0.53605	0.986419	0.572598	0.399641	0.395846	0.206311	0.2145	0.43559	0.136409	NA	0.0575195	0.120232	0.0489315	0.125225	0.230078	0.588776
11CO058-N	CPTAC	TMT	NAT	Gastrointestinal	0.10685	NA	0.670661	0.6429	0.194727	NA	0.115838	NA	0.0215698	0.0685041	0.0794887	0.168963	0.376673	0.190933	0.0914719	0.33593	0.0974636	0.896545	NA	NA	0.41462	0.351708	0.333932	NA	0.516077	NA	0.217496	0.183743	0.255842	0.217296	0.753944	NA	0.396046	0.901937	0.574995	0.876373	0.151188	0.0633114	0.211504	0.0820851	0.822648	NA	0.452566	NA	0.0764929	0.530058	0.125624	NA	0.190733	0.269423	0.20731	0.142001	0.579589	NA	0.0858798	0.443978	NA	0.101658	0.143599	0.575994	0.65748	0.703615	0.640503	0.573797	0.384861	0.568604	0.682445	0.664869	0.330338	0.666467	NA	0.394248	0.665269	0.425205	0.294588	0.324945	0.475335	0.183343	0.256042	NA	0.305173	0.473138	0.214699	0.794088	0.32834	0.440383	0.662672	0.772518	NA	0.075694	0.282005	0.433793	0.238266	0.383663	NA	0.508089	0.0579189	0.114839	0.36449	0.0539245	0.358498	NA	NA	0.843219	0.444977	0.594568	0.0387458	0.108248	NA	0.0537248	0.23587	0.074296	0.216497	0.908129	0.429399	0.182944	0.411224	0.20032	0.117436	0.148592	NA	0.919912	0.596365	0.427402	0.195926	0.385261	0.174755	0.346315	NA	0.583184	NA	0.865988	0.263831	0.177751	0.317955	0.0527262	0.304374	0.52826	0.184941	0.536249	0.354304	0.393649	NA	0.522868	0.451568	NA	0.311164	0.469942	NA	NA	0.870581	0.0273617	0.277611	0.0417416	NA	NA	NA	0.00639105	0.389654	0.569403	0.0567206	NA	0.427002	NA	0.432594	NA	0.152786	0.0609147	0.0852806	0.199521	0.180947	0.598961	0.172359	0.818254	NA	0.557819	NA	0.398043	0.159377	0.0113841	0.23547	0.320352	0.150589	0.411424	0.503695	0.747354	NA	0.0213701	0.333134	0.524266	0.555622	0.0788896	0.423208	0.460356	0.757539	0.0327541	NA	0.205912	0.0415418	0.287597	0.677851	0.825444	0.187537	0.0305572	0.862193	NA	0.595966	0.263231	0.125225	0.493709	0.602157	NA	0.481126	0.516477	0.867585	0.682844	0.920112	0.902337	0.910725	0.910126	0.915518	0.887158	0.886759	0.724785	0.849611	0.842421	0.861394	0.600959	0.866986	0.717595	0.827042	0.832435	0.813261	0.80747	0.815858	0.795287	0.845816	0.727781	0.673657	0.796285	0.768724	0.802676	0.739165	0.70741	0.634312	0.784302	0.775914	0.710206	0.674456	0.736769	0.644897	0.931895	0.911524	0.733773	0.119832	0.62113	0.298382	0.336529	0.192131	0.0766926	0.248652	0.166167	NA	0.603156	0.840623	0.0277611	0.525065	0.0982624	0.638706	0.220292	0.246655	0.650889	0.905333	0.0988616	0.359896	0.555023	0.0123827	0.204314	0.689235	0.359297	0.32155	0.159577	0.391851	0.368884	NA	0.106052	0.017176	NA	0.134012	0.265428	0.0774915	0.130018	0.308568	0.390653	0.162972	0.0333533	0.0343519	0.577392	0.00539245	0.124626	0.408628	0.191931	0.160375	0.580587	0.196325	NA	NA	0.00559217	0.763331	0.811863	0.768524	0.019972	0.657879	0.592371	NA	0.47114	0.413421	0.286798	0.331136	0.404434	NA	0.545237	0.56401	NA	0.462353	NA	0.602756	0.277412	0.65009	0.176553	0.679049	NA	0.844618	NA	0.0952666	0.489914	0.458957	0.466547	0.119233	0.340523	0.359097	0.365289	0.0077891	0.269623	NA	0.44298	0.489115	0.204913	0.0489315	0.647893	0.205712	0.00279609	0.881166	0.140603	0.414819	0.0441382	0.0535251	0.258238	0.290194	0.42121	NA	0.0998602	NA	0.0467346	0.262632	0.390453	0.59297	0.514879	0.347513	0.3575	0.761334	0.94288	0.626723	0.644298	0.501298	0.659077	0.343719	0.282405	0.261035	0.0964649	0.308169	0.667266	NA	0.253845	0.259637	0.734372	0.134612	0.499101	0.72119	0.888955	0.448971	0.782305	0.924705	0.424006	0.1432	0.297983	NA	NA	0.820252	0.790693	0.608348	0.275015	0.289395	0.320951	0.295386	0.556621	0.527661	0.496105	0.711604	0.0826842	0.530657	0.491512	0.467346	0.297184	0.57859	0.24985	0.0613142	0.673457	0.647294	0.394448	0.260236	0.867985	0.674256	0.576393	0.668264	0.718394	0.849011	0.173357	0.422608	0.0834831	NA	0.111644	0.272818	0.509886	0.139605	0.00898742	0.791492	0.322948	0.0814859	0.118834	0.340324	NA	NA	0.6431	0.203715	0.103455	0.72858	0.74276	0.330937	0.37168	0.958258	0.25025	0.398642	0.116637	0.373677	0.441182	0.218294	0.510885	0.982225	0.562213	0.453565	0.472538	0.22848	0.149191	0.383463	0.210505	NA	0.0597164	0.139405	0.0309567	0.126223	0.233273	0.570002
05CO037-N	CPTAC	TMT	NAT	Gastrointestinal	0.198522	NA	0.686239	0.693229	0.165568	NA	0.120431	NA	0.0417416	0.0673058	0.0419413	0.168165	0.345916	0.225484	0.0447374	0.40703	0.122229	0.89275	NA	NA	0.410425	0.350909	0.386459	NA	0.541841	NA	0.179549	0.242061	0.288197	0.241063	0.711005	NA	0.413821	0.968045	0.559617	0.856002	0.144997	0.080687	0.237268	0.0651088	0.826044	NA	0.468943	NA	0.108248	0.625125	0.150389	NA	0.14999	0.296785	0.410625	0.153585	0.588776	NA	0.0882764	0.394248	NA	0.0954663	0.196525	0.61414	0.689235	0.744158	0.637707	0.558818	0.422209	0.554624	0.724586	0.686639	0.274815	0.686838	NA	0.449371	0.672658	0.462353	0.320152	0.295187	0.477731	0.196125	0.170561	NA	0.290993	0.541242	0.181146	0.780308	0.331536	0.488117	0.679249	0.777911	NA	0.0874775	0.344717	0.489914	0.22109	0.404034	NA	0.566806	0.0425404	0.105452	0.396645	0.0683044	0.369483	NA	NA	0.810465	0.483923	0.461354	0.0499301	0.0962652	NA	0.0960655	0.309766	0.0635111	0.327941	0.903934	0.52866	0.180547	0.37867	0.137807	0.179948	0.193929	NA	0.919912	0.626723	0.426203	0.245456	0.310365	0.209307	0.308368	NA	0.600759	NA	0.868784	0.362892	0.154783	0.336729	0.0860795	0.210505	0.4997	0.118634	0.551029	0.302576	0.445576	NA	0.550429	0.399041	NA	0.186539	0.339325	NA	NA	0.86459	0.0207709	0.396046	0.0413421	NA	NA	NA	0.00858798	0.433793	0.517076	0.0295586	NA	0.480128	NA	0.415818	NA	0.146595	0.024965	0.103255	0.0585181	0.137208	0.536249	0.06431	0.8572	NA	0.629918	NA	0.353505	0.201518	0.0255642	0.188736	0.27841	0.180148	0.407629	0.565808	0.80008	NA	0.0163771	0.269223	0.511684	0.535251	0.0587178	0.450969	0.485321	0.790693	0.0377472	NA	0.277212	0.0617136	0.422608	0.704614	0.810266	0.187537	0.0237667	0.87857	NA	0.56401	0.297184	0.176753	0.52886	0.5714	NA	0.332135	0.498103	0.849411	0.673657	0.926103	0.893549	0.900739	0.913721	0.925504	0.890953	0.890753	0.751148	0.869383	0.833433	0.867585	0.669463	0.886359	0.736769	0.816457	0.803076	0.81426	0.811264	0.793489	0.798282	0.836629	0.701418	0.688037	0.795486	0.708408	0.777711	0.737567	0.70681	0.590373	0.773717	0.798682	0.709007	0.670661	0.73537	0.73577	0.923507	0.887957	0.699421	0.107849	0.636509	0.263431	0.330537	0.23587	0.176952	0.355502	0.204913	NA	0.642101	0.860795	0.047134	0.508888	0.126423	0.660475	0.243259	0.236868	0.679648	0.888556	0.124026	0.215698	0.596765	0.00459357	0.183743	0.67825	0.29299	0.386259	0.0926703	0.40743	0.380667	NA	0.0760935	0.0297583	NA	0.0611144	0.172758	0.149191	0.117236	0.313561	0.347114	0.117835	0.0305572	0.0493309	0.590174	0.00958658	0.12882	0.451368	0.34312	0.170761	0.606351	0.189535	NA	NA	0.00439385	0.763731	0.762532	0.80707	0.0263631	0.608548	0.556221	NA	0.40683	0.390653	0.332534	0.330338	0.418814	NA	0.567805	0.470142	NA	0.306371	NA	0.569403	0.155382	0.709207	0.170162	0.55722	NA	0.832235	NA	0.075694	0.514879	0.480727	0.518075	0.19313	0.435191	0.37847	0.397643	0.00699021	0.15718	NA	0.425404	0.56441	0.280208	0.0201718	0.605552	0.279009	0.00539245	0.850609	0.0948672	0.398442	0.0485321	0.0625125	0.341522	0.328141	0.463551	NA	0.0750949	NA	0.0716996	0.214699	0.344518	0.515478	0.539045	0.291991	0.317555	0.84282	0.942081	0.640104	0.712602	0.538846	0.676453	0.39265	0.391652	0.272019	0.119433	0.259037	0.697823	NA	0.296585	0.363491	0.674855	0.303176	0.583184	0.771919	0.899141	0.542241	0.835031	0.953865	0.432994	0.185141	0.334332	NA	NA	0.732774	0.825444	0.646894	0.255842	0.313761	0.317356	0.287597	0.657879	0.511883	0.517675	0.796884	0.055722	0.507889	0.542441	0.557619	0.330937	0.553425	0.231276	0.0848812	0.746755	0.6431	0.466147	0.241861	0.934292	0.733573	0.572998	0.740763	0.710405	0.857799	0.195327	0.567406	0.0810865	NA	0.102057	0.240663	0.532654	0.177152	0.0147793	0.826443	0.377472	0.116836	0.106052	0.312762	NA	NA	0.603156	0.175355	0.0844817	0.773917	0.701618	0.348312	0.368684	0.959856	0.256641	0.422009	0.167765	0.33553	0.511084	0.266826	0.444777	0.984022	0.574995	0.495906	0.443779	0.172359	0.145396	0.399441	0.206511	NA	0.0671061	0.0950669	0.0467346	0.0677052	0.12143	0.490913
05CO011-T	CPTAC	TMT	Tumor	Gastrointestinal	0.0731657	NA	0.778459	0.477008	0.234212	NA	0.195177	NA	NA	0.0703045	0.0664214	0.254445	0.206417	0.0858369	0.0917637	0.288167	0.0723483	0.831392	NA	NA	0.402616	0.507051	0.489679	NA	0.420805	NA	0.14858	0.186797	0.270182	0.180462	0.790108	NA	0.381361	0.757409	0.643572	0.912119	0.149806	0.0345391	0.186389	0.0886981	0.770897	0.0457797	0.267525	NA	0.118332	0.587778	0.16166	NA	0.203352	0.311057	0.563458	0.267116	0.664623	0.0210505	0.0465972	0.323319	0.111384	0.170652	0.0997343	0.446761	0.628858	0.575107	0.449009	0.356019	0.282649	0.345187	0.569998	0.770284	0.365624	0.710198	NA	0.340895	0.569385	0.367259	0.453301	0.394441	0.323728	NA	0.521766	NA	0.25281	0.407725	NA	0.744942	0.201104	0.48784	0.586552	0.861026	NA	NA	0.150623	0.603106	0.277335	0.414674	NA	0.553239	0.0572246	0.0705089	0.240343	0.0298385	0.331085	NA	0.0124668	0.898426	0.316983	0.518496	NA	0.0529328	NA	0.15185	0.22522	NA	0.163908	0.932965	0.161046	0.125894	0.273043	0.20376	0.117719	0.19906	0.174944	0.771306	0.507255	0.626405	0.161455	0.262007	0.129982	0.152463	NA	0.552217	NA	0.816881	0.330268	0.194359	0.433476	0.0527284	0.290619	0.593297	0.0592683	0.553444	0.344983	0.579808	NA	0.301247	0.324954	0.0562027	0.267729	0.491927	NA	0.0433272	0.935622	0.0478234	0.220723	0.0784795	NA	NA	NA	0.0100143	0.428776	0.530554	0.0521153	NA	0.265686	NA	0.403025	NA	0.272226	0.0827713	0.10607	0.204374	0.15001	0.65563	0.142857	0.890251	NA	0.540773	NA	0.244635	0.103209	0.0376047	0.245248	0.233395	0.194564	0.379522	0.555692	0.827304	0.00347435	0.0273861	0.511138	0.669732	0.550378	0.0586552	0.423871	0.437155	0.750255	NA	NA	0.242796	0.0243205	0.32475	0.569794	0.886981	0.153893	0.0253423	0.891478	NA	0.713264	0.144288	0.0958512	0.569589	0.576129	0.0122624	0.33456	0.183527	0.880441	0.77989	0.943797	0.882076	0.864705	0.904966	0.908645	0.907623	0.893113	0.730022	0.84345	0.711833	0.787247	0.435725	0.843245	0.788882	0.808502	0.876558	0.793583	0.788678	0.8598	0.812181	0.851625	0.679133	0.541794	0.780298	0.757	0.791743	0.645207	0.70325	0.625588	0.757204	0.780503	0.754752	0.60699	0.678112	0.646842	0.927243	0.899448	0.861639	0.0878806	0.645003	0.505212	0.383609	0.319845	NA	0.485387	0.162886	NA	0.457184	0.852034	0.0707133	0.642959	0.146536	0.768649	0.362763	0.442878	0.718986	0.926017	0.118128	0.285306	0.624157	0.00531371	0.138974	0.748007	0.277131	NA	NA	0.657674	NA	NA	NA	NA	NA	0.116493	0.298999	0.189659	0.103617	0.274065	0.568772	0.0721439	NA	0.0286123	0.657061	NA	0.0995299	0.41774	0.29859	NA	0.807889	0.28224	NA	NA	NA	0.85469	0.823012	0.817699	0.0310648	0.733497	0.63131	0.0181892	0.52708	0.646229	0.23646	0.246066	0.450235	NA	0.406499	0.738197	NA	0.219497	0.000408747	0.716738	0.481504	0.698345	0.134273	0.460249	NA	0.88412	NA	NA	0.587983	0.375026	0.401185	0.129368	0.165747	0.368894	0.303699	0.00470059	0.3832	NA	0.384222	0.364194	0.0980993	0.025138	0.612099	0.155733	NA	0.942571	NA	0.20049	0.0228898	0.0811363	0.418148	0.180871	0.460862	NA	0.0768445	NA	NA	0.256284	0.249745	0.586348	0.508686	0.0901288	0.113427	0.862252	0.920294	0.767627	0.545882	0.328633	0.690783	0.198242	0.172083	0.387697	0.0825669	0.459841	0.761905	NA	NA	0.275087	0.632945	0.113019	0.494584	0.618434	0.819947	0.496219	0.749234	0.940732	0.330472	0.226855	0.290415	NA	NA	0.878398	0.806254	0.553648	0.253832	0.231555	0.222767	0.190885	0.721643	0.409565	0.513182	0.676068	NA	0.638872	0.606172	0.408134	0.426936	0.564275	0.185162	0.084815	0.715716	0.653178	0.18271	0.328837	0.632741	0.834662	0.603924	0.735132	0.749438	0.857143	0.129573	0.671163	0.0842019	0.125281	0.0976906	0.350501	0.513795	NA	NA	0.736562	0.270386	NA	0.0439403	0.29675	NA	NA	0.708972	0.146127	0.0637646	0.745964	0.775802	0.3458	0.239526	0.968118	0.273247	0.469855	0.126712	0.510321	0.281831	0.142448	0.556101	0.984672	0.517678	0.573881	0.516452	0.318414	0.269773	0.567137	NA	NA	NA	0.237482	0.132843	0.066217	0.358063	0.677294
09CO018-N	CPTAC	TMT	NAT	Gastrointestinal	0.143062	NA	0.69017	0.42755	0.27243	NA	0.0993256	NA	NA	0.0384222	0.0437359	0.222972	0.301451	0.171265	0.0394441	0.340486	0.0856325	0.876763	NA	NA	0.361741	0.329041	0.337216	NA	0.535868	NA	0.0862457	0.237891	0.279379	0.20887	0.75189	NA	0.295115	0.759452	0.578377	0.878193	0.0968731	0.0457797	0.185367	0.0482322	0.784181	0.0341304	0.385244	NA	0.109749	0.58226	0.10934	NA	0.162068	0.231555	0.370121	0.164521	0.612916	0.0263642	0.0790926	0.457184	0.0829757	0.105661	0.134069	0.486818	0.6869	0.631719	0.398324	0.383609	0.335173	0.462906	0.569589	0.666054	0.108318	0.561823	NA	0.274474	0.565706	0.352749	0.21868	0.2757	0.378296	NA	0.29205	NA	0.263642	0.388514	NA	0.730636	0.312692	0.412426	0.611895	0.782546	NA	NA	0.155937	0.434294	0.196403	0.40282	NA	0.594727	0.0500715	0.143879	0.384427	0.0249336	0.414674	NA	0.0104231	0.830983	0.3832	0.604128	NA	0.0396485	NA	0.0539546	0.330268	NA	0.153893	0.913754	0.366442	0.0933987	0.418966	0.238095	0.107909	0.197629	0.165338	0.902105	0.556714	0.392397	0.179644	0.369916	0.127733	0.345391	NA	0.566319	NA	0.84345	0.282036	0.116902	0.363172	0.0854282	0.170856	0.501328	0.138157	0.582056	0.385653	0.374412	NA	0.555692	0.300225	0.0833844	0.230329	0.399959	NA	0.016963	0.922951	0.0326998	0.176374	0.0416922	NA	NA	NA	0.00367872	0.433068	0.626405	0.0459841	NA	0.370734	NA	0.362354	NA	0.0872675	0.0750051	0.0811363	0.134273	0.180053	0.611281	0.111384	0.792152	NA	0.470672	NA	0.393419	0.217862	0.0232986	0.24484	0.115062	0.141427	0.417535	0.485387	0.769467	0.00919681	0.0116493	0.310035	0.545064	0.516656	0.0803188	0.479869	0.505416	0.741876	NA	NA	0.0891069	0.038831	0.322502	0.630288	0.860822	0.15655	0.0347435	0.863887	NA	0.642551	0.145514	0.0985081	0.594932	0.460862	0.0069487	0.278152	0.275496	0.855303	0.692826	0.944615	0.90374	0.835479	0.933374	0.936031	0.888208	0.872675	0.807071	0.869201	0.758022	0.827304	0.427141	0.84018	0.749847	0.792561	0.826282	0.804823	0.817494	0.798692	0.807684	0.832209	0.651747	0.546904	0.767014	0.679338	0.808911	0.631514	0.70141	0.635193	0.77805	0.729205	0.662375	0.666667	0.670959	0.626609	0.964848	0.911302	0.758226	0.0627427	0.540568	0.295729	0.303904	0.158185	NA	0.314122	0.241365	NA	0.567137	0.856734	0.0314735	0.560801	0.0874719	0.686491	0.307582	0.262824	0.721848	0.932352	0.135704	0.250766	0.54486	0.00490497	0.249131	0.675659	0.184958	NA	NA	0.422031	NA	NA	NA	NA	NA	0.13877	0.218067	0.136113	0.0431228	0.290006	0.411404	0.150623	NA	0.0488453	0.604333	NA	0.163908	0.460658	0.312078	NA	0.638259	0.22011	NA	NA	NA	0.804006	0.80748	0.837319	0.0277948	0.666462	0.609033	0.0259554	0.514408	0.348866	0.267525	0.303086	0.45841	NA	0.528101	0.60188	NA	0.408134	0.000204374	0.59718	0.163703	0.646434	0.151236	0.787043	NA	0.884325	NA	NA	0.482117	0.459432	0.499285	0.162273	0.2103	0.4486	0.38974	0.00899244	0.200899	NA	0.528714	0.460454	0.205395	0.025138	0.684243	0.218271	NA	0.862048	NA	0.244635	0.0312692	0.0942162	0.267729	0.22338	0.334355	NA	0.0797057	NA	NA	0.250971	0.278357	0.643572	0.511956	0.141018	0.22849	0.879215	0.955242	0.65747	0.534641	0.463111	0.634171	0.33599	0.12896	0.0999387	0.067852	0.32945	0.681382	NA	NA	0.39955	0.559779	0.124259	0.669324	0.664214	0.846924	0.475782	0.739832	0.929695	0.329246	0.139383	0.277948	NA	NA	0.819538	0.780503	0.647456	0.27897	0.218475	0.249336	0.236665	0.63458	0.577151	0.491723	0.757409	NA	0.565093	0.453709	0.471081	0.331698	0.558962	0.193542	0.197221	0.68363	0.674024	0.248723	0.242796	0.76824	0.708359	0.58553	0.697323	0.727161	0.792765	0.155733	0.466585	0.0733701	0.154098	0.18925	0.253423	0.5187	NA	NA	0.731657	0.272021	NA	0.0480278	0.355201	NA	NA	0.545677	0.144288	0.124055	0.75373	0.720621	0.370938	0.369712	0.9626	0.262416	0.372369	0.169017	0.269978	0.359698	0.2056	0.388105	0.993051	0.50419	0.493153	0.554261	0.266708	0.144697	0.387697	NA	NA	NA	0.135295	0.185776	0.0707133	0.258941	0.632741
11CO079-N	CPTAC	TMT	NAT	Gastrointestinal	0.0465972	NA	0.661966	0.645207	0.201104	NA	0.0852238	NA	NA	0.071122	0.0484365	0.18598	0.349888	0.241978	0.0831801	0.323932	0.0625383	0.88269	NA	NA	0.370529	0.356428	0.318823	NA	0.537707	NA	0.188024	0.204987	0.229512	0.300634	0.706724	NA	0.483344	0.921521	0.528919	0.868588	0.120172	0.0668302	0.241365	0.0739832	0.807684	0.0263642	0.355406	NA	0.0660127	0.599837	0.126712	NA	0.144492	0.291232	0.136317	0.141222	0.574903	0.0177805	0.0617208	0.390149	0.0850194	0.0964643	0.110157	0.594727	0.61496	0.718578	0.640507	0.541181	0.299203	0.522379	0.657674	0.659922	0.307174	0.66728	NA	0.339465	0.607807	0.414878	0.296342	0.297159	0.405477	NA	0.276109	NA	0.262211	0.481709	NA	0.782342	0.384222	0.436951	0.666871	0.775802	NA	NA	0.330881	0.428367	0.230942	0.336603	NA	0.517678	0.047619	0.0856325	0.346822	0.0611077	0.348048	NA	0.0110362	0.849785	0.382792	0.589209	NA	0.0788882	NA	0.049254	0.189659	NA	0.214797	0.924382	0.507051	0.142653	0.358063	0.18271	0.136113	0.180053	0.0817494	0.907623	0.526466	0.393419	0.245657	0.413039	0.142448	0.255671	NA	0.592479	NA	0.848764	0.253423	0.132025	0.366033	0.0582465	0.270999	0.616595	0.211322	0.420601	0.276926	0.445534	NA	0.567545	0.399142	0.0353566	0.169426	0.465359	NA	0.0243205	0.884733	0.0237073	0.267934	0.0427141	NA	NA	NA	0.00592683	0.40793	0.491314	0.0390354	NA	0.320458	NA	0.40936	NA	0.134887	0.0878806	0.084815	0.283466	0.165338	0.581239	0.060699	0.856325	NA	0.530758	NA	0.462089	0.199673	0.0179849	0.194768	0.308604	0.141018	0.445739	0.510116	0.741263	0.00940119	0.0171674	0.299816	0.503985	0.544656	0.0449622	0.403433	0.453914	0.761496	NA	NA	0.247088	0.0275904	0.264255	0.739219	0.837114	0.195381	0.0271817	0.841406	NA	0.626814	0.210096	0.15655	0.446148	0.584304	0.0104231	0.536889	0.528306	0.873288	0.678112	0.923564	0.909462	0.913346	0.895769	0.92009	0.881259	0.893521	0.695279	0.855508	0.845289	0.860413	0.678725	0.877171	0.703045	0.827713	0.807889	0.791743	0.776415	0.793787	0.766605	0.821786	0.700388	0.67525	0.76497	0.696505	0.734723	0.724504	0.690987	0.575516	0.754752	0.747803	0.670141	0.623135	0.745964	0.674433	0.916002	0.88412	0.707541	0.0907419	0.544247	0.278152	0.316983	0.219293	NA	0.281014	0.186593	NA	0.565502	0.834253	0.0241161	0.519313	0.0915594	0.652156	0.23503	0.234212	0.65093	0.892499	0.0782751	0.368486	0.487635	0.0204374	0.183732	0.707133	0.359084	NA	NA	0.458206	NA	NA	NA	NA	NA	0.132638	0.1355	0.0584508	0.106683	0.325363	0.346413	0.107705	NA	0.0433272	0.589005	NA	0.109544	0.391171	0.161251	NA	0.622522	0.160025	NA	NA	NA	0.770693	0.793583	0.785203	0.0206417	0.618843	0.580421	0.0619252	0.39158	0.334151	0.282853	0.279583	0.396689	NA	0.509912	0.649295	NA	0.418966	0.000204374	0.658492	0.23973	0.719191	0.174535	0.583487	NA	0.814224	NA	NA	0.364807	0.507255	0.457592	0.109135	0.365011	0.302269	0.372982	0.00572246	0.232168	NA	0.411813	0.490497	0.271204	0.0269773	0.612099	0.199877	NA	0.878193	NA	0.379931	0.0349479	0.0500715	0.326998	0.28878	0.378704	NA	0.115062	NA	NA	0.178009	0.290619	0.556714	0.468016	0.402003	0.312078	0.788882	0.94114	0.672798	0.63785	0.504803	0.658696	0.340078	0.241774	0.224402	0.0837932	0.297568	0.683834	NA	NA	0.255467	0.7617	0.142244	0.416309	0.723278	0.850603	0.364602	0.800123	0.921725	0.400368	0.124668	0.266503	NA	NA	0.789086	0.753525	0.573677	0.21684	0.252606	0.320662	0.245861	0.64766	0.423258	0.469855	0.730022	NA	0.539955	0.466585	0.42101	0.313305	0.504598	0.195586	0.0754139	0.653178	0.622113	0.421827	0.266299	0.918251	0.628653	0.521561	0.713468	0.709176	0.8645	0.172287	0.423871	0.0664214	0.153893	0.0901288	0.179849	0.491927	NA	NA	0.780298	0.272021	NA	0.102187	0.318618	NA	NA	0.623544	0.203556	0.0623339	0.718782	0.732679	0.303086	0.333538	0.95279	0.202534	0.380544	0.0940119	0.370121	0.449009	0.238504	0.543429	0.984059	0.618639	0.383405	0.459636	0.181484	0.147966	0.397302	NA	NA	NA	0.11588	0.0265686	0.116084	0.230533	0.551604
01CO022-N	CPTAC	TMT	NAT	Gastrointestinal	0.0653996	NA	0.666462	0.633149	0.18925	NA	0.069487	NA	NA	0.0850194	0.0468016	0.206622	0.35888	0.203352	0.0594727	0.349888	0.0766401	0.896178	NA	NA	0.418557	0.343348	0.316779	NA	0.54813	NA	0.183732	0.201717	0.271408	0.206009	0.72757	NA	0.402616	0.896791	0.560801	0.851012	0.141222	0.0484365	0.195586	0.0568159	0.814633	0.0429185	0.45187	NA	0.0676477	0.473125	0.176374	NA	0.160638	0.209483	0.124668	0.158594	0.579195	0.0190067	0.0858369	0.436133	0.0684652	0.0901288	0.131003	0.544656	0.611077	0.693031	0.586757	0.510525	0.312487	0.503168	0.663192	0.651339	0.270795	0.644594	NA	0.333538	0.659105	0.439812	0.273247	0.259759	0.443695	NA	0.234621	NA	0.260985	0.488044	NA	0.765379	0.344778	0.467198	0.659309	0.81075	NA	NA	0.333742	0.395667	0.228694	0.375639	NA	0.542203	0.0459841	0.214592	0.394237	0.0572246	0.371756	NA	0.00756182	0.834866	0.440629	0.5514	NA	0.0631514	NA	0.0582465	0.186389	NA	0.355201	0.905579	0.433272	0.162273	0.431433	0.178623	0.194564	0.167382	0.103004	0.902718	0.538524	0.364807	0.190067	0.356632	0.139996	0.351318	NA	0.584917	NA	0.857143	0.245044	0.140405	0.318414	0.0482322	0.215819	0.518291	0.161455	0.694461	0.293889	0.436951	NA	0.552013	0.435111	0.049254	0.235234	0.391989	NA	0.016963	0.862661	0.038831	0.24157	0.0341304	NA	NA	NA	0.00531371	0.371347	0.561414	0.0486409	NA	0.401798	NA	0.415287	NA	0.11731	0.047619	0.0870632	0.196607	0.141018	0.609238	0.0692826	0.816268	NA	0.537707	NA	0.366851	0.173513	0.0165543	0.230738	0.261189	0.139587	0.465972	0.539138	0.715716	0.0114449	0.0161455	0.262416	0.494175	0.50746	0.128551	0.437359	0.454323	0.734519	NA	NA	0.223993	0.0457797	0.248314	0.67852	0.805845	0.141427	0.0265686	0.846515	NA	0.553239	0.30329	0.0993256	0.528919	0.579604	0.0100143	0.51727	0.494584	0.861639	0.665236	0.918046	0.891273	0.90701	0.910076	0.911506	0.867975	0.88923	0.715308	0.87104	0.835275	0.862457	0.635806	0.880646	0.685265	0.826078	0.813407	0.818108	0.803188	0.798283	0.782138	0.842837	0.716943	0.677498	0.789291	0.729818	0.792765	0.735949	0.722869	0.592888	0.765583	0.759657	0.701819	0.625383	0.742081	0.621909	0.929491	0.885755	0.699571	0.113223	0.548947	0.251584	0.321684	0.180053	NA	0.250153	0.164316	NA	0.609646	0.821991	0.0232986	0.503985	0.104844	0.637032	0.243	0.231351	0.644186	0.905988	0.088085	0.294298	0.495197	0.00633558	0.221132	0.705089	0.24484	NA	NA	0.363785	NA	NA	NA	NA	NA	0.0780707	0.173718	0.0872675	0.12712	0.286736	0.393828	0.113019	NA	0.0465972	0.589413	NA	0.123442	0.419988	0.236665	NA	0.559371	0.170039	NA	NA	NA	0.777437	0.793174	0.775393	0.0194155	0.589618	0.589005	0.0316779	0.466994	0.331085	0.293685	0.254649	0.398937	NA	0.545882	0.497241	NA	0.376047	0.000408747	0.550991	0.187819	0.624974	0.190476	0.63131	NA	0.838136	NA	NA	0.409565	0.511547	0.456979	0.140813	0.366237	0.372573	0.338647	0.0069487	0.250766	NA	0.450848	0.503577	0.216227	0.0210505	0.678112	0.213162	NA	0.856734	NA	0.331698	0.0531371	0.0656039	0.29205	0.222154	0.390967	NA	0.084815	NA	NA	0.218884	0.310035	0.600654	0.490292	0.365216	0.396485	0.742694	0.94114	0.584304	0.625792	0.493358	0.649499	0.369099	0.281422	0.192724	0.0752095	0.316575	0.6589	NA	NA	0.244635	0.787247	0.131412	0.537503	0.721848	0.880237	0.475169	0.782955	0.926017	0.466585	0.166973	0.32802	NA	NA	0.720213	0.744942	0.566524	0.244431	0.257715	0.329041	0.279787	0.609033	0.557531	0.477008	0.747394	NA	0.493153	0.484161	0.418761	0.266503	0.576742	0.212344	0.0698958	0.673002	0.662784	0.379113	0.200082	0.896383	0.653382	0.562232	0.681382	0.680768	0.815042	0.183323	0.399346	0.0739832	0.114245	0.103822	0.212549	0.54486	NA	NA	0.7897	0.307787	NA	0.0909462	0.330676	NA	NA	0.599428	0.188841	0.0733701	0.718373	0.714286	0.319845	0.351523	0.955038	0.202534	0.404455	0.136317	0.371551	0.482117	0.238504	0.49908	0.983241	0.576129	0.417331	0.465359	0.253628	0.13366	0.384222	NA	NA	NA	0.115675	0.0390354	0.0772532	0.167586	0.514817
09CO014-N	CPTAC	TMT	NAT	Gastrointestinal	0.0402616	NA	0.654813	0.70468	0.145514	NA	0.0964643	NA	NA	0.131208	0.0400572	0.144901	0.374004	0.240956	0.0512978	0.309217	0.0827713	0.894134	NA	NA	0.39301	0.321888	0.295524	NA	0.562641	NA	0.185367	0.187411	0.238095	0.24484	0.70325	NA	0.39812	0.945841	0.569998	0.834049	0.134069	0.0690783	0.212753	0.0653996	0.830983	0.0394441	0.483957	NA	0.060699	0.579195	0.163295	NA	0.165747	0.347231	0.134682	0.129982	0.522379	0.0128755	0.0856325	0.448804	0.0668302	0.084815	0.14858	0.60372	0.651747	0.725526	0.652361	0.568567	0.392193	0.553035	0.687513	0.66871	0.275087	0.654404	NA	0.40793	0.681177	0.444717	0.307991	0.268138	0.437768	NA	0.238708	NA	0.276926	0.541794	NA	0.776007	0.268956	0.509708	0.645207	0.735132	NA	NA	0.314531	0.429798	0.234621	0.382383	NA	0.482117	0.0324954	0.0829757	0.373799	0.0547721	0.333538	NA	0.00817494	0.819538	0.425301	0.570611	NA	0.106683	NA	0.0451666	0.241161	NA	0.282444	0.884325	0.415492	0.211118	0.339465	0.180666	0.136726	0.214388	0.0938075	0.923564	0.566524	0.38647	0.171265	0.413857	0.15982	0.348253	NA	0.538524	NA	0.86123	0.325976	0.130186	0.337421	0.0609033	0.214184	0.538116	0.20049	0.620274	0.313713	0.39158	NA	0.524831	0.451053	0.0453709	0.158594	0.39628	NA	0.0206417	0.86307	0.0204374	0.294707	0.0329041	NA	NA	NA	0.0122624	0.382179	0.524014	0.0341304	NA	0.47149	NA	0.397098	NA	0.150215	0.0486409	0.0623339	0.175761	0.142653	0.549356	0.052524	0.861639	NA	0.542816	NA	0.341508	0.217454	0.0239117	0.187206	0.259146	0.151236	0.433476	0.512773	0.742898	0.0112405	0.0224811	0.244226	0.486409	0.492336	0.113019	0.391375	0.409565	0.796035	NA	NA	0.262007	0.0478234	0.314122	0.702636	0.772328	0.150828	0.0275904	0.851829	NA	0.558757	0.325363	0.0950337	0.434294	0.539342	0.0159411	0.533211	0.56918	0.845698	0.64766	0.912937	0.888412	0.918251	0.903944	0.908645	0.882894	0.879011	0.653382	0.849172	0.838136	0.864296	0.685878	0.889434	0.680564	0.790108	0.798896	0.807684	0.796444	0.787247	0.755774	0.843859	0.726957	0.721848	0.783773	0.75373	0.786225	0.74065	0.708768	0.601063	0.778459	0.757409	0.697118	0.646842	0.750255	0.713468	0.927039	0.904353	0.650317	0.106274	0.563049	0.272021	0.373595	0.247701	NA	0.291641	0.162886	NA	0.698958	0.855508	0.0222767	0.475577	0.104844	0.58226	0.215001	0.21868	0.57899	0.886368	0.072757	0.361537	0.52054	0.0141018	0.145923	0.665236	0.331903	NA	NA	0.389127	NA	NA	NA	NA	NA	0.0903331	0.237891	0.0933987	0.108318	0.309013	0.367872	0.130799	NA	0.0500715	0.566319	NA	0.0842019	0.371347	0.210709	NA	0.559779	0.178009	NA	NA	NA	0.744737	0.766197	0.754752	0.0288167	0.582465	0.501328	0.0549765	0.429389	0.368486	0.317597	0.34437	0.351114	NA	0.527897	0.504803	NA	0.375843	0.000408747	0.519722	0.181075	0.705702	0.149397	0.623135	NA	0.832209	NA	NA	0.456775	0.476804	0.542408	0.0976906	0.389945	0.353566	0.330268	0.00572246	0.236665	NA	0.420396	0.532802	0.269978	0.0331085	0.625179	0.162068	NA	0.838749	NA	0.474964	0.0496628	0.0472103	0.277131	0.285101	0.383405	NA	0.0698958	NA	NA	0.17944	0.355406	0.530554	0.511343	0.40282	0.288984	0.788882	0.943389	0.581647	0.650521	0.561414	0.630288	0.386879	0.341917	0.196812	0.088085	0.262416	0.601267	NA	NA	0.251788	0.757	0.191089	0.486	0.770897	0.88596	0.435111	0.799918	0.925812	0.453914	0.11588	0.331698	NA	NA	0.823012	0.78316	0.576742	0.235234	0.299203	0.337216	0.305334	0.583487	0.475169	0.50889	0.749029	NA	0.469446	0.500102	0.507051	0.267116	0.57429	0.189863	0.0670345	0.688943	0.555896	0.440016	0.189659	0.896996	0.687717	0.563254	0.634376	0.668302	0.86634	0.201104	0.266708	0.0627427	0.120376	0.0901288	0.205191	0.488453	NA	NA	0.805028	0.342735	NA	0.134273	0.311465	NA	NA	0.619661	0.186389	0.0862457	0.751686	0.73084	0.298999	0.381157	0.955651	0.220315	0.391989	0.111179	0.428367	0.471899	0.258533	0.487227	0.981402	0.56121	0.316983	0.385449	0.179849	0.144697	0.35888	NA	NA	NA	0.0889025	0.020233	0.0905375	0.144288	0.490497
05CO047-N	CPTAC	TMT	NAT	Gastrointestinal	0.0827206	NA	0.647876	0.697304	0.141544	NA	0.0645425	NA	NA	0.175858	0.0663807	0.146855	0.360294	0.241626	0.0502451	0.421569	0.09375	0.909314	NA	NA	0.295956	0.313113	0.349877	NA	0.554739	NA	0.236724	0.262459	0.308211	0.287582	0.734477	NA	0.474877	0.971814	0.547386	0.822508	0.103758	0.0747549	0.189134	0.0927288	0.821078	0.0794526	0.51634	NA	0.064951	0.69567	0.148489	NA	0.150123	0.323529	0.164624	0.170547	0.555147	0.00755719	0.0835376	0.383578	0.0692402	0.114992	0.185866	0.609477	0.67933	0.737132	0.656863	0.547181	0.459763	0.575163	0.731618	0.615196	0.299428	0.682598	NA	0.44281	0.702206	0.486315	0.258578	0.267361	0.519404	NA	0.195466	NA	0.230188	0.565155	NA	0.745711	0.305147	0.38031	0.716299	0.758374	NA	NA	0.39277	0.332925	0.188725	0.417279	NA	0.541871	0.0234886	0.088031	0.314747	0.0573938	0.327819	NA	0.00551471	0.791871	0.472018	0.551062	NA	0.15625	NA	0.0559641	0.266544	NA	0.280025	0.884395	0.501634	0.318832	0.406658	0.222222	0.136234	0.104167	0.0727124	0.92116	0.633987	0.385621	0.232435	0.306373	0.213031	0.299632	NA	0.621936	NA	0.870915	0.318627	0.119485	0.35192	0.0653595	0.185458	0.483456	0.309641	0.487337	0.299224	0.439542	NA	0.517157	0.427083	0.0298203	0.258374	0.376838	NA	0.0330882	0.814951	0.0191993	0.366626	0.0359477	NA	NA	NA	0.0104167	0.339665	0.485907	0.035335	NA	0.573529	NA	0.544526	NA	0.151961	0.0443219	0.0631127	0.121119	0.175449	0.476307	0.0508578	0.832925	NA	0.637663	NA	0.337214	0.156046	0.0202206	0.222631	0.250204	0.181168	0.354167	0.592525	0.78125	0.00735294	0.0122549	0.236111	0.470997	0.458333	0.0453431	0.420139	0.500613	0.790033	NA	NA	0.305964	0.0520833	0.336193	0.736315	0.766748	0.133374	0.0259395	0.871732	NA	0.532271	0.444444	0.158497	0.444649	0.614379	0.0394199	0.578227	0.629289	0.815768	0.640931	0.901144	0.880923	0.896242	0.900531	0.894608	0.856005	0.853962	0.597018	0.829044	0.821283	0.845997	0.673407	0.878676	0.708129	0.743464	0.698734	0.810662	0.779616	0.781046	0.780229	0.821691	0.71875	0.737949	0.768995	0.691789	0.75143	0.734069	0.707721	0.560662	0.76634	0.802288	0.651757	0.643791	0.719771	0.769199	0.880719	0.825776	0.591912	0.159722	0.601511	0.232843	0.356005	0.268178	NA	0.346814	0.169526	NA	0.659926	0.853554	0.0281863	0.475899	0.131536	0.562704	0.206699	0.17933	0.601307	0.880106	0.118668	0.280842	0.571078	0.00837418	0.160948	0.611315	0.30433	NA	NA	0.401757	NA	NA	0.14951	NA	NA	0.106005	0.252655	0.112132	0.0808824	0.346405	0.282884	0.1346	NA	0.0686275	0.520833	NA	0.092116	0.390114	0.249796	NA	0.587623	0.115196	NA	NA	NA	0.718546	0.721609	0.786765	0.0175654	0.566789	0.498775	0.0347222	0.476103	0.405025	0.355188	0.339257	0.375613	NA	0.619485	0.581699	NA	0.321078	0.000408497	0.453431	0.227533	0.762255	0.163603	0.524101	NA	0.765319	NA	NA	0.50817	0.522876	0.534109	0.134191	0.436887	0.39808	0.351716	0.0059232	0.187092	NA	0.334355	0.582925	0.238562	0.0449346	0.573938	0.289624	NA	0.826797	NA	0.471609	0.0371732	0.0398284	0.312908	0.431781	0.42402	NA	0.091299	NA	NA	0.198734	0.256944	0.489788	0.5529	0.410539	0.47549	0.828636	0.938317	0.571691	0.707108	0.548203	0.674224	0.387663	0.301675	0.204044	0.123162	0.291667	0.666258	NA	NA	0.296364	0.757353	0.316789	0.365196	0.777574	0.908905	0.412173	0.839461	0.945261	0.447304	0.174428	0.391136	NA	NA	0.888276	0.835376	0.647263	0.232026	0.376634	0.353145	0.335989	0.636846	0.525123	0.483047	0.838235	NA	0.445466	0.509395	0.561683	0.295139	0.554534	0.197508	0.061683	0.736724	0.607843	0.48366	0.190155	0.940972	0.652574	0.507761	0.714869	0.70098	0.850286	0.1875	0.300245	0.0543301	0.189542	0.116626	0.194444	0.521038	NA	NA	0.825368	0.372549	NA	0.106413	0.292075	NA	NA	0.569036	0.178105	0.0524918	0.775735	0.675654	0.355801	0.385417	0.951185	0.221201	0.401552	0.132149	0.351103	0.524306	0.215482	0.48652	0.980596	0.573734	0.385212	0.366013	0.210376	0.0718954	0.387255	NA	NA	NA	0.0739379	0.0243056	0.108252	0.139093	0.492239
06CO001-N	CPTAC	TMT	NAT	Gastrointestinal	0.0539216	NA	0.692606	0.605188	0.164828	NA	0.0808824	NA	NA	0.0943627	0.0445261	0.197712	0.337214	0.242034	0.0422794	0.362541	0.0790441	0.908292	NA	NA	0.405025	0.323325	0.332925	NA	0.543505	NA	0.174837	0.17402	0.298203	0.219158	0.696487	NA	0.407067	0.927083	0.549224	0.856822	0.118464	0.0696487	0.151757	0.0684232	0.798203	0.0410539	0.477124	NA	0.0745507	0.527982	0.128881	NA	0.119281	0.272467	0.129493	0.152778	0.579657	0.0169526	0.0580065	0.410335	0.0498366	0.0851716	0.156658	0.517361	0.631536	0.680351	0.588848	0.474469	0.340278	0.483456	0.659926	0.660335	0.231413	0.643382	NA	0.337827	0.622753	0.40094	0.239788	0.217933	0.409314	NA	0.249796	NA	0.27451	0.487949	NA	0.718137	0.375408	0.432394	0.63317	0.793505	NA	NA	0.285743	0.362949	0.242851	0.450163	NA	0.554943	0.0367647	0.108252	0.359069	0.0653595	0.382149	NA	0.0067402	0.821078	0.435662	0.567606	NA	0.0755719	NA	0.0494281	0.285539	NA	0.220997	0.905025	0.387459	0.190768	0.405433	0.18607	0.11969	0.192198	0.109477	0.900123	0.571691	0.385825	0.168709	0.360294	0.152165	0.320874	NA	0.574142	NA	0.856005	0.263685	0.123775	0.326797	0.0471814	0.207925	0.478962	0.193219	0.609886	0.293913	0.372345	NA	0.459967	0.398489	0.0371732	0.208333	0.382966	NA	0.0171569	0.872345	0.028799	0.289216	0.0302288	NA	NA	NA	0.00816993	0.356005	0.509804	0.0428922	NA	0.413603	NA	0.383783	NA	0.121119	0.0308415	0.0931373	0.0951797	0.127247	0.557598	0.060866	0.83558	NA	0.553513	NA	0.30576	0.211601	0.0159314	0.24183	0.285335	0.177696	0.414828	0.518382	0.754493	0.00980392	0.0136846	0.279208	0.488766	0.495302	0.104779	0.424632	0.556168	0.750613	NA	NA	0.218137	0.0547386	0.319853	0.636846	0.807802	0.138276	0.0343137	0.856618	NA	0.645221	0.219567	0.0894608	0.520425	0.585172	0.00776144	0.471405	0.441176	0.854779	0.662173	0.922794	0.886846	0.893178	0.911356	0.928105	0.881536	0.888276	0.807394	0.86969	0.826593	0.867443	0.48366	0.806168	0.614992	0.829044	0.870507	0.814134	0.802288	0.789216	0.780229	0.846814	0.713031	0.671569	0.785743	0.688521	0.768791	0.736111	0.718342	0.567198	0.775123	0.754698	0.704861	0.628881	0.716299	0.693832	0.943627	0.930964	0.68219	0.104984	0.478145	0.171773	0.277574	0.156046	NA	0.314747	0.15768	NA	0.631127	0.849877	0.0273693	0.499796	0.113358	0.640931	0.242647	0.219975	0.665441	0.90094	0.0990605	0.255515	0.486928	0.0063317	0.180351	0.677492	0.326389	NA	NA	0.370711	NA	NA	0.0680147	NA	NA	0.066585	0.187296	0.0835376	0.0910948	0.307802	0.417688	0.117647	NA	0.0441176	0.59375	NA	0.111315	0.420752	0.247958	NA	0.599673	0.159926	NA	NA	NA	0.783497	0.780842	0.800449	0.0142974	0.609273	0.58558	0.032067	0.43219	0.404208	0.303717	0.299224	0.378676	NA	0.524306	0.583538	NA	0.386438	0.000408497	0.558415	0.173611	0.70241	0.207108	0.573529	NA	0.850286	NA	NA	0.486724	0.454044	0.480801	0.10723	0.340891	0.397876	0.303922	0.00694444	0.22018	NA	0.378472	0.560049	0.329861	0.0226716	0.648693	0.221405	NA	0.847631	NA	0.390114	0.032884	0.068219	0.302696	0.238971	0.387051	NA	0.059232	NA	NA	0.177083	0.332516	0.568015	0.466095	0.349877	0.345997	0.836193	0.940564	0.621732	0.656658	0.511438	0.695874	0.412173	0.242239	0.186683	0.0841503	0.336601	0.667484	NA	NA	0.296569	0.776144	0.164624	0.642974	0.74326	0.864788	0.672794	0.790441	0.926471	0.400123	0.129698	0.350082	NA	NA	0.745507	0.776348	0.627655	0.215074	0.272672	0.302492	0.283701	0.620098	0.559845	0.507761	0.768178	NA	0.514093	0.509395	0.451593	0.28942	0.539624	0.207516	0.0778186	0.714257	0.580065	0.3846	0.22835	0.915645	0.634804	0.558211	0.6971	0.686683	0.858456	0.162377	0.391136	0.0770016	0.133987	0.107639	0.232026	0.496119	NA	NA	0.789011	0.314951	NA	0.0825163	0.337623	NA	NA	0.58701	0.16973	0.0596405	0.739992	0.681577	0.306373	0.352328	0.958129	0.245915	0.36969	0.113766	0.390931	0.454453	0.189951	0.469363	0.982026	0.551879	0.368464	0.388889	0.196691	0.123979	0.423407	NA	NA	NA	0.097835	0.033701	0.110294	0.14665	0.552492
16CO003-N	CPTAC	TMT	NAT	Gastrointestinal	0.086228	NA	0.651819	0.572333	0.199224	NA	NA	NA	NA	0.0958316	0.0382101	0.14528	0.332244	0.240294	0.0351451	0.424397	0.130772	0.884961	NA	NA	0.384553	0.319984	0.365958	NA	0.53964	NA	0.162444	0.23539	0.269105	0.176747	0.714548	NA	0.48018	0.961586	0.565386	0.858398	0.11177	0.0606866	0.187577	0.0596649	0.808132	0.0696772	0.481201	NA	0.0572129	0.639559	0.148958	NA	0.106048	0.246424	0.154475	0.139354	0.548222	0.0147119	0.0725378	0.433388	0.09481	0.094197	0.175317	0.517573	0.648549	0.649162	0.615243	0.517981	0.310584	0.54291	0.693502	0.606253	0.216183	0.62076	NA	0.391091	0.638333	0.43727	0.259297	0.270535	0.459542	NA	0.243564	NA	0.337352	0.497957	NA	0.74765	0.327135	0.45566	0.578872	0.743564	NA	NA	0.312015	0.327953	0.239273	0.335717	NA	0.54577	0.0523089	0.0962403	0.322844	0.0543523	0.34389	NA	NA	0.791173	0.466694	0.519412	NA	0.116878	NA	0.0512873	0.259093	NA	0.167961	0.875971	0.402125	0.20474	0.362485	0.118308	0.107274	0.203515	0.0946056	0.91275	0.615039	0.387617	0.202902	0.319371	0.170617	0.31508	NA	0.567225	NA	0.857581	0.253371	0.147936	0.364732	0.100736	0.162035	0.46179	0.166735	0.633633	0.275439	0.494687	NA	0.424602	0.399264	0.0314671	0.281365	0.312423	NA	0.0271761	0.85942	0.0214548	0.300776	0.0335104	NA	NA	NA	0.00653862	0.396199	0.518186	0.0312628	NA	0.459338	NA	0.37924	NA	0.119534	0.0324888	0.0555783	0.0651819	0.11606	0.488353	0.045566	0.868819	NA	0.557009	NA	0.405599	0.194115	0.0136902	0.248672	0.139559	0.208214	0.408255	0.511851	0.768288	0.0100123	0.00756028	0.261545	0.46649	0.525746	0.0531263	0.431345	0.543523	0.76604	NA	NA	0.165917	0.0488353	0.38537	0.699019	0.802207	0.0901103	0.0384144	0.859828	NA	0.557213	0.282387	0.111157	0.5519	0.573968	0.0185942	0.455864	0.488762	0.852472	0.656518	0.91132	0.883122	0.882714	0.906416	0.924602	0.849407	0.880262	0.72313	0.878627	0.826318	0.862893	0.561708	0.878218	0.703515	0.796077	0.806906	0.796485	0.793012	0.801594	0.769309	0.825501	0.702084	0.699428	0.774009	0.667143	0.775439	0.740294	0.711892	0.558848	0.796894	0.766449	0.686759	0.626481	0.705762	0.758071	0.927462	0.90049	0.687985	0.0995096	0.493666	0.215774	0.246629	0.106457	NA	0.221291	0.16653	NA	0.61933	0.878423	0.0232938	0.501022	0.111565	0.648141	0.214753	0.199428	0.683899	0.893543	0.111974	0.172047	0.533919	0.00572129	0.207601	0.677156	0.27074	NA	NA	0.402329	NA	NA	0.042501	NA	NA	0.0602779	0.174295	0.0839804	0.090519	0.367184	0.329792	0.154679	NA	0.0447487	0.553126	NA	0.125051	0.42828	0.206988	NA	0.631181	0.151206	NA	NA	NA	0.774213	0.777074	0.829792	0.0173682	0.607683	0.61177	0.0187985	0.458521	0.40989	0.295464	0.255823	0.42501	NA	0.530241	0.618921	NA	0.32734	0.000408664	0.559869	0.1604	0.776665	0.177973	0.624234	NA	0.826727	NA	NA	0.522681	0.459951	0.413772	0.123212	0.350429	0.411524	0.336943	0.00858194	0.212096	NA	0.388026	0.534736	0.274622	0.039436	0.619738	0.227626	NA	0.848386	NA	0.379649	0.0433183	0.0600736	0.281774	0.346547	0.369841	NA	0.0888843	NA	NA	0.269922	0.291173	0.557622	0.482836	0.39763	0.32407	0.870454	0.949734	0.648958	0.660196	0.533102	0.655701	0.386596	0.18819	0.108296	0.107683	0.340621	0.657949	NA	NA	0.380057	0.746016	0.251328	0.479158	0.747242	0.886391	0.437679	0.810993	0.944217	0.364528	0.144258	0.388639	NA	NA	0.794442	0.824479	0.654066	0.218635	0.256845	0.2783	0.302411	0.601144	0.505517	0.470781	0.804659	NA	0.538006	0.5	0.421332	0.302002	0.523498	0.163465	0.0909277	0.743972	0.613404	0.385779	0.194524	0.899469	0.676338	0.5566	0.717205	0.698611	0.827748	0.167143	0.474254	0.0715161	0.144871	0.105435	0.261953	0.546996	NA	NA	0.779117	0.317123	NA	0.0731508	0.342051	NA	NA	0.522272	0.176543	0.0766244	0.758684	0.646097	0.310993	0.339191	0.958316	0.2264	0.404168	0.124847	0.418676	0.506334	0.222517	0.449326	0.985084	0.555578	0.355129	0.354107	0.220883	0.092971	0.403147	NA	NA	NA	0.0623212	0.0823457	0.117286	0.153658	0.57499
GTEX-Y8DK-0011-R10A-SM-HAKY1-N	CPTAC	TMT	Healthy	Brain	0.130496	0.487411	0.781206	0.812766	0.29734	0.35461	0.216844	0.0810284	NA	0.166135	0.244681	0.216489	0.632447	0.184752	0.0700355	0.466844	0.328191	0.443085	0.551596	NA	0.178723	0.276418	0.541135	0.126596	0.67039	0.0462766	0.620745	0.376596	0.721986	0.329078	0.288121	NA	0.123759	0.53156	0.768085	0.294326	0.206915	0.218262	0.564184	0.583865	0.93156	0.73227	0.604078	0.031383	0.218617	0.391489	0.327305	0.012234	0.393262	0.150887	0.617021	0.098227	0.490957	0.00886525	0.360638	0.478191	0.436348	0.117376	0.323227	0.718794	0.756738	0.821986	0.766489	0.785461	0.723582	0.6	0.849645	0.221986	0.745745	0.872695	0.379965	0.564894	0.700887	0.760461	0.347872	0.630142	0.692553	0.109752	0.185461	0.791844	0.556206	0.635993	0.175	0.878191	0.145567	0.495922	0.626241	0.169504	0.621986	0.505851	0.876418	0.370213	0.421277	0.0617021	0.505496	0.720922	0.150355	0.454255	0.883688	0.637411	0.38883	NA	0.0129433	0.728014	0.593972	0.724291	0.719681	0.558333	0.122163	0.978014	0.500355	0.529787	0.42305	0.815426	0.924468	0.588475	0.565957	0.256206	0.707979	0.564007	0.377482	0.974645	0.77695	0.454787	0.541844	0.338298	0.214716	0.457092	0.44273	0.837589	0.259397	0.679787	0.479078	0.128369	0.316135	0.39805	0.353901	0.455674	0.294504	0.602305	0.518262	0.380674	0.684574	0.950887	0.594681	0.233688	0.185638	0.19805	0.169858	0.104433	0.745213	0.0443262	0.628723	0.58227	0.409929	NA	NA	0.266667	0.211879	0.579965	0.649468	0.330851	0.328369	0.223759	0.36117	0.106028	0.580674	0.0886525	0.577128	0.270745	0.705142	0.541312	0.112766	0.814716	0.778191	0.715071	0.142553	0.685284	0.0163121	0.135106	0.236348	0.450887	0.221631	0.254787	0.640248	0.79344	0.0588652	0.0801418	0.295567	0.350532	0.387411	0.0379433	0.864007	0.727305	0.919504	0.111525	0.0485816	0.675	0.432979	0.336879	0.898404	0.769858	0.23617	0.105851	0.544149	0.00957447	0.324645	0.0847518	0.158511	0.817021	0.623582	0.573404	0.837766	0.821277	0.799823	0.617376	0.84344	0.821099	0.886879	0.87234	0.845035	0.831206	0.846454	0.13156	0.867908	0.744149	0.835638	0.844681	0.902305	0.796454	0.508511	0.513652	0.781383	0.812411	0.84078	0.80656	0.804255	0.782801	0.587943	0.90656	0.680674	0.785106	0.812234	0.803723	0.798227	0.851596	0.598227	0.744326	0.739362	0.787234	0.750709	0.768794	0.579255	0.570567	0.151418	0.696277	0.27695	0.278723	0.275709	0.119149	0.425709	0.624113	NA	0.814007	0.837943	0.134043	0.469858	0.731383	0.675887	0.122695	0.140248	0.592908	0.20266	0.143617	0.192908	0.769149	0.157624	0.0927305	0.188475	0.384752	0.730496	0.0515957	0.354255	0.454433	0.131383	0.389894	0.22766	0.166667	0.0631206	0.385461	0.462411	0.291135	0.230851	0.298582	0.525177	0.243085	0.324291	0.324113	0.649645	0.165426	0.373582	0.35	0.262057	0.612943	0.0835106	0.179078	0.00638298	0.241135	0.654433	0.733156	0.974823	0.118794	0.494149	0.562943	0.173404	0.40656	0.671986	0.826064	0.498227	0.516489	0.556915	0.788121	0.794858	0.909574	0.577482	0.0384752	0.523227	0.510461	0.897695	0.477305	0.0968085	0.16117	0.787057	0.203546	0.21844	0.603723	0.899645	0.839362	0.331028	0.822163	0.411702	0.616135	0.308156	0.47695	NA	0.925887	0.171099	0.116489	0.154965	0.451241	0.180851	0.134574	0.874291	NA	0.723404	0.365426	0.606383	0.521454	0.333156	0.192021	NA	0.210106	NA	NA	0.565426	0.15656	0.810461	0.607092	0.761702	0.0398936	0.857447	0.951418	0.646986	0.631206	0.725177	0.729787	0.194326	0.457624	0.246986	0.30195	0.213298	0.713121	0.415603	0.227305	0.403191	0.382624	0.610638	0.335284	0.860816	0.674645	0.360816	0.884574	0.948936	0.766312	0.576773	0.669681	0.175532	0.0125887	0.912057	0.840071	0.716844	0.513475	0.408333	0.657801	0.369858	0.459929	0.396631	0.653723	0.555319	0.323404	0.50266	0.743972	0.772163	0.53617	0.55656	0.156738	0.414007	0.675532	0.65195	0.77234	0.52961	0.994149	0.671809	0.679078	0.759574	0.64734	0.832447	0.334929	0.424645	0.0898936	0.0505319	0.423404	0.371099	0.628014	0.696809	0.296631	NA	0.496809	0.229078	0.381383	0.43422	0.0406028	0.303191	0.527482	0.423582	0.337943	0.898227	0.782447	0.526773	0.575709	0.937411	0.563298	0.493617	0.382447	0.357447	0.593617	NA	0.500887	0.621809	0.650532	0.363298	0.335106	0.236879	0.16844	0.21773	0.538652	0.337057	0.312234	0.0962766	0.252305	0.347695	0.285993	0.58883
C3N-03183-T	CPTAC	TMT	Tumor	Brain	0.0760638	0.129965	0.834397	0.762234	0.203546	0.342553	0.195922	0.0602837	NA	0.139007	0.214362	0.240426	0.70266	0.300355	0.204787	0.415426	0.225887	0.357092	0.489539	NA	0.3	0.478014	0.410106	0.217199	0.662057	0.0652482	0.468794	0.142376	0.645035	0.137943	0.223759	NA	0.109929	0.598404	0.727837	0.548759	0.16773	0.143085	0.476241	0.143617	0.944858	0.698582	0.583333	0.0322695	0.141844	0.543972	0.346454	0.0106383	0.439362	0.165248	0.451418	0.40266	0.484929	0.0132979	0.224645	0.557624	0.19734	0.127837	0.202837	0.681738	0.70656	0.810638	0.739184	0.76117	0.641135	0.571986	0.867021	0.320213	0.691489	0.880142	0.10656	0.383511	0.394149	0.657979	0.316844	0.516489	0.657092	0.190957	0.364894	0.878901	0.466844	0.567376	0.265071	0.917553	0.17961	0.447695	0.707447	0.259574	0.326773	0.633688	0.546277	0.52766	0.500709	0.54344	0.310461	0.719681	0.318794	0.548582	0.660816	0.380319	0.468085	NA	0.0141844	0.883333	0.478369	0.721986	0.529255	0.413298	0.0840426	0.905319	0.707624	0.433688	0.360106	0.961525	0.604787	0.365071	0.271631	0.160816	0.243794	0.401596	0.119326	0.97039	0.776241	0.581028	0.214716	0.37766	0.0874113	0.288652	0.229965	0.731915	0.445567	0.675177	0.390248	0.309574	0.291667	0.418085	0.510638	0.630674	0.320745	0.735638	0.268262	0.414007	0.345035	0.799468	0.518972	0.356383	0.346809	0.187589	0.0923759	0.0890071	0.919149	0.140957	0.349645	0.437234	0.251773	NA	NA	0.347163	0.321099	0.275887	0.402837	0.111879	0.266844	0.155851	0.307092	0.11773	0.629787	0.120567	0.771277	0.102837	0.488652	0.383865	0.0670213	0.914894	0.650709	0.734752	0.0787234	0.305496	0.0514184	0.0592199	0.153369	0.354255	0.272872	0.503191	0.567553	0.737766	0.0803191	0.0882979	0.465071	0.55461	0.593972	0.0333333	0.562057	0.353369	0.899645	0.191135	0.0251773	0.679255	0.283511	0.490957	0.85266	0.90266	0.243617	0.146809	0.370035	0.00336879	0.746631	0.203191	0.443794	0.668794	0.658865	0.0801418	0.676596	0.606915	0.903546	0.793794	0.928723	0.914539	0.948936	0.932447	0.903191	0.838652	0.900355	0.671986	0.934574	0.814184	0.889539	0.698227	0.817908	0.732447	0.869504	0.86773	0.873582	0.872695	0.89344	0.87305	0.865248	0.814894	0.599468	0.948227	0.699645	0.865426	0.860993	0.85461	0.859752	0.895745	0.760284	0.758333	0.791312	0.80195	0.700887	0.961348	0.886348	0.762943	0.0973404	0.800709	0.563298	0.596809	0.522518	0.29344	0.442021	0.444858	NA	0.829965	0.880851	0.128191	0.697695	0.603014	0.843794	0.248936	0.218972	0.802305	0.407801	0.341844	0.319858	0.68422	0.0606383	0.371454	0.309397	0.51844	0.570035	0.184397	0.392376	0.180496	0.0283688	0.636348	0.251064	0.0969858	0.0468085	0.155142	0.408511	0.263298	0.213652	0.570213	0.431738	0.119149	0.199468	0.29539	0.554255	0.306383	0.639894	0.210638	0.325709	0.772518	0.135993	0.458333	0.0650709	0.415957	0.83617	0.898759	0.967376	0.210284	0.695213	0.761348	0.0689716	0.566667	0.652482	0.548404	0.50195	0.546986	0.304255	0.660638	0.664184	0.410993	0.462943	0.0730496	0.796986	0.173404	0.885284	0.314894	0.062766	0.087234	0.824645	0.244681	0.183156	0.652128	0.75266	0.626596	0.404433	0.479965	0.517553	0.824823	0.244858	0.283333	NA	0.841312	0.423936	0.442553	0.210993	0.724468	0.308688	0.219858	0.970745	NA	0.242021	0.103546	0.754433	0.594149	0.651241	0.296454	NA	0.253014	NA	NA	0.67234	0.176596	0.70727	0.524468	0.411702	0.106206	0.835284	0.977305	0.813121	0.638475	0.602128	0.791667	0.514894	0.271454	0.265603	0.124468	0.0705674	0.803901	0.168262	0.344149	0.350177	0.207447	0.756383	0.138475	0.881206	0.791135	0.585993	0.855319	0.953723	0.527128	0.374291	0.513121	0.114007	0.0193262	0.870213	0.77305	0.656028	0.376773	0.330496	0.750709	0.229787	0.525177	0.0826241	0.540426	0.731383	0.195213	0.693972	0.624113	0.571099	0.451241	0.482801	0.162234	0.577482	0.699468	0.719326	0.47039	0.628546	0.994504	0.687589	0.505319	0.866844	0.716667	0.898582	0.441135	0.687057	0.0737589	0.152837	0.271986	0.339539	0.60922	0.491135	0.185638	NA	0.479078	0.234574	0.42234	0.398227	0.0480496	0.289894	0.710816	0.498227	0.438298	0.880319	0.815248	0.489184	0.448404	0.93883	0.339007	0.353191	0.264184	0.667376	0.45922	NA	0.67039	0.564362	0.764362	0.581383	0.124291	0.188121	0.440957	0.675355	0.198404	0.132447	0.464716	0.0911348	0.37961	0.269326	0.206738	0.857624
C3N-01505-T	CPTAC	TMT	Tumor	Brain	0.107092	0.169149	0.79078	0.806383	0.298227	0.219504	0.163475	0.0411348	NA	0.115426	0.250532	0.14078	0.696277	0.240248	0.146631	0.349468	0.192553	0.380851	0.555142	NA	0.389184	0.31844	0.450177	0.202305	0.691489	0.216312	0.526418	0.29805	0.676241	0.195745	0.33617	NA	0.180496	0.573582	0.71117	0.339184	0.211348	0.150355	0.467553	0.210284	0.922872	0.546986	0.62305	0.0340426	0.190248	0.610106	0.368085	0.00904255	0.398404	0.107624	0.531383	0.272518	0.58422	0.029078	0.237234	0.45922	0.312411	0.0682624	0.326418	0.664716	0.705319	0.779433	0.78422	0.75727	0.573759	0.681738	0.87961	0.244858	0.711525	0.837057	0.215603	0.366489	0.504255	0.641667	0.281738	0.529078	0.590071	0.157092	0.187411	0.758511	0.435816	0.5	0.176773	0.855851	0.159043	0.654965	0.751773	0.235816	0.647163	0.607801	0.594858	0.406028	0.521631	0.437057	0.255674	0.716312	0.17766	0.449645	0.749113	0.617908	0.437411	NA	0.0244681	0.830142	0.480851	0.717376	0.551241	0.231738	0.0909574	0.912057	0.579787	0.283688	0.59078	0.905496	0.750532	0.412057	0.50922	0.232092	0.394149	0.50266	0.230496	0.965957	0.753191	0.553723	0.48422	0.460461	0.113298	0.385461	0.279787	0.75266	0.276064	0.655674	0.542199	0.360106	0.388298	0.423759	0.354787	0.530851	0.384574	0.628191	0.347695	0.419149	0.384752	0.844504	0.540071	0.535461	0.223936	0.191667	0.0966312	0.0737589	0.819504	0.0576241	0.452837	0.483156	0.298759	NA	NA	0.235461	0.350709	0.335284	0.504078	0.264362	0.44078	0.175	0.296454	0.10266	0.487766	0.0879433	0.60656	0.0897163	0.570213	0.576773	0.0485816	0.903369	0.724823	0.646454	0.0920213	0.481915	0.0335106	0.0629433	0.10727	0.40266	0.16383	0.382092	0.599645	0.772872	0.0746454	0.047695	0.274468	0.425	0.407801	0.0338652	0.612057	0.451064	0.904078	0.100709	0.0343972	0.740248	0.370213	0.482624	0.858865	0.852482	0.204433	0.100355	0.424113	0.00585106	0.511702	0.335638	0.170922	0.673227	0.628723	0.174645	0.725177	0.673582	0.840248	0.693085	0.916312	0.89273	0.940248	0.934397	0.899468	0.871277	0.898936	0.46773	0.920922	0.857447	0.918794	0.838475	0.904965	0.828191	0.765071	0.824291	0.826773	0.867199	0.896099	0.862411	0.85461	0.771277	0.635106	0.931028	0.721809	0.859929	0.837411	0.81773	0.827837	0.863298	0.762943	0.724468	0.779787	0.740603	0.67305	0.914539	0.814716	0.659929	0.134043	0.789539	0.32039	0.259574	0.395745	0.132447	0.414184	0.479965	NA	0.911348	0.895035	0.0819149	0.533865	0.693972	0.735638	0.112589	0.146809	0.729787	0.295035	0.195213	0.226773	0.617553	0.0796099	0.177305	0.159752	0.309752	0.645567	0.0904255	0.429787	0.331028	0.035461	0.625532	0.241135	0.0914894	0.033156	0.184929	0.536348	0.30656	0.167199	0.430142	0.402837	0.0822695	0.245745	0.259752	0.371454	0.164362	0.587943	0.440957	0.469681	0.714007	0.0888298	0.294326	0.0326241	0.25	0.769504	0.824468	0.949113	0.135106	0.637057	0.642021	0.121454	0.582624	0.745213	0.709574	0.545745	0.613475	0.293794	0.747163	0.710993	0.722163	0.389007	0.151064	0.585816	0.307979	0.953191	0.32766	0.0742908	0.0978723	0.833156	0.142908	0.261879	0.608333	0.830674	0.758156	0.355674	0.598759	0.574291	0.608511	0.421099	0.285816	NA	0.819149	0.42305	0.305496	0.271099	0.626064	0.185638	0.118085	0.953723	NA	0.444504	0.12766	0.682092	0.539539	0.651064	0.247518	NA	0.176064	NA	NA	0.653369	0.230851	0.70656	0.65	0.685816	0.0450355	0.845922	0.962411	0.77695	0.479433	0.707092	0.77039	0.445035	0.481206	0.224291	0.251241	0.143972	0.754255	0.412411	0.322872	0.516667	0.335461	0.810284	0.341489	0.880851	0.756915	0.632801	0.909929	0.953546	0.555674	0.420213	0.685638	0.203723	0.0404255	0.941312	0.865248	0.557979	0.394326	0.380674	0.615603	0.294858	0.564539	0.116667	0.61117	0.543262	0.231206	0.636348	0.73227	0.653014	0.479787	0.458688	0.137589	0.505319	0.73617	0.654787	0.611348	0.546631	0.995213	0.835106	0.486879	0.770035	0.775	0.909752	0.343085	0.771631	0.117199	0.0524823	0.246986	0.500709	0.677837	0.50727	0.267199	NA	0.56844	0.204965	0.34539	0.39078	0.039539	0.227305	0.558865	0.496099	0.250709	0.899823	0.733156	0.396986	0.485816	0.956383	0.356738	0.396277	0.206915	0.443794	0.517021	NA	0.45195	0.706028	0.635638	0.225	0.136879	0.199113	0.332979	0.241844	0.499113	0.137057	0.385993	0.0751773	0.174113	0.284752	0.122872	0.656738
C3N-03188-T	CPTAC	TMT	Tumor	Brain	0.0937943	0.267021	0.820922	0.725887	0.345922	0.387766	0.160106	0.0530142	NA	0.123936	0.20727	0.215603	0.604078	0.165248	0.117376	0.393972	0.273759	0.354255	0.551064	NA	0.293262	0.312943	0.479433	0.193972	0.680496	0.102837	0.497518	0.256206	0.64344	0.171277	0.29805	NA	0.182624	0.371986	0.709397	0.451418	0.182447	0.178014	0.497872	0.380851	0.940426	0.650355	0.583511	0.0200355	0.134397	0.571986	0.346277	0.027305	0.418617	0.167908	0.549113	0.297163	0.559043	0.0251773	0.400709	0.580851	0.363121	0.0930851	0.266489	0.657979	0.716667	0.778546	0.750887	0.751418	0.610461	0.584574	0.838475	0.255496	0.748582	0.89805	0.260993	0.411879	0.510106	0.646454	0.259574	0.580319	0.60922	0.12961	0.284043	0.824468	0.486348	0.54344	0.162766	0.868617	0.12234	0.386525	0.724823	0.153901	0.501241	0.608156	0.769858	0.472872	0.403901	0.437589	0.290957	0.803191	0.176596	0.406738	0.805496	0.777128	0.456738	NA	0.0285461	0.816135	0.494149	0.729965	0.63617	0.369504	0.106206	0.965071	0.535638	0.446631	0.305496	0.906206	0.856915	0.471631	0.420035	0.14078	0.468794	0.468262	0.207979	0.971809	0.743262	0.509574	0.430142	0.539716	0.187234	0.306915	0.272163	0.785461	0.237411	0.745922	0.459752	0.259397	0.35922	0.35	0.433688	0.470922	0.325709	0.79344	0.405674	0.366312	0.492908	0.895745	0.553014	0.360993	0.22961	0.162234	0.127482	0.0868794	0.910284	0.0822695	0.522872	0.48422	0.242908	NA	NA	0.270035	0.207447	0.35461	0.521986	0.27039	0.450177	0.16773	0.347163	0.0886525	0.506383	0.115957	0.684043	0.163121	0.586348	0.624645	0.0675532	0.861348	0.751596	0.685284	0.104255	0.523936	0.0328014	0.0897163	0.22039	0.291135	0.278901	0.538298	0.632447	0.771454	0.0851064	0.0521277	0.309574	0.443262	0.45656	0.0406028	0.731915	0.621454	0.9	0.0964539	0.0257092	0.712234	0.341844	0.292553	0.854078	0.893085	0.143262	0.0835106	0.512766	0.00602837	0.549823	0.318972	0.21117	0.671986	0.617199	0.350709	0.756028	0.679787	0.847695	0.695035	0.895922	0.88227	0.91578	0.917553	0.87234	0.839184	0.887766	0.381028	0.892908	0.774645	0.869858	0.836348	0.884397	0.818085	0.736702	0.791312	0.81117	0.840603	0.870035	0.844149	0.836879	0.805851	0.70922	0.935461	0.713298	0.835106	0.839894	0.82961	0.847163	0.885816	0.668794	0.757447	0.782447	0.781915	0.770922	0.902482	0.772163	0.678014	0.112766	0.767908	0.37695	0.399113	0.354078	0.124291	0.521277	0.483688	NA	0.839539	0.84273	0.10922	0.565603	0.651064	0.783865	0.180851	0.157979	0.743617	0.315426	0.222518	0.25461	0.692199	0.132801	0.116489	0.205674	0.354787	0.601241	0.120745	0.445035	0.355142	0.0333333	0.670745	0.137589	0.0994681	0.0297872	0.245213	0.432624	0.300355	0.19539	0.530319	0.389007	0.136702	0.250709	0.280674	0.605496	0.236879	0.600532	0.316135	0.285638	0.762411	0.10195	0.345035	0.043617	0.330142	0.767021	0.834929	0.970745	0.149291	0.641135	0.657447	0.105674	0.447518	0.64539	0.72234	0.537943	0.528546	0.319504	0.735638	0.660816	0.756738	0.431028	0.0650709	0.64273	0.32961	0.941844	0.371099	0.0636525	0.13422	0.79539	0.167021	0.202305	0.57695	0.845035	0.709574	0.386879	0.696986	0.520213	0.675177	0.271809	0.363652	NA	0.883511	0.316844	0.302305	0.285816	0.730319	0.252128	0.110816	0.95656	NA	0.537766	0.238652	0.63156	0.574113	0.63422	0.292199	NA	0.164539	NA	NA	0.589362	0.244504	0.707092	0.636348	0.609397	0.0407801	0.844858	0.973936	0.784043	0.581028	0.689894	0.741489	0.296631	0.297695	0.269681	0.222695	0.163652	0.730851	0.193085	0.370745	0.351773	0.293972	0.671809	0.184929	0.843972	0.708688	0.525177	0.89273	0.959752	0.660284	0.403546	0.58617	0.20656	0.018617	0.896809	0.806915	0.668617	0.421631	0.291312	0.658333	0.267908	0.513298	0.198936	0.576064	0.718972	0.226241	0.640248	0.713475	0.750532	0.513652	0.510461	0.146631	0.591312	0.634752	0.625887	0.631028	0.558688	0.996099	0.74734	0.543617	0.786702	0.729078	0.855496	0.357447	0.704078	0.112411	0.0879433	0.362589	0.34078	0.635816	0.585993	0.189184	NA	0.429787	0.23883	0.34539	0.389539	0.0359929	0.231383	0.592553	0.46773	0.384929	0.901418	0.749291	0.464362	0.541667	0.954787	0.463298	0.450532	0.287234	0.531738	0.479255	NA	0.548582	0.617553	0.674468	0.299113	0.222163	0.296454	0.275177	0.302128	0.260284	0.118794	0.35195	0.0960993	0.301596	0.269858	0.173759	0.721277
C3L-02984-T	CPTAC	TMT	Tumor	Brain	0.101064	0.329078	0.804787	0.766844	0.30266	0.446809	0.167553	0.0643617	NA	0.108511	0.196631	0.192376	0.768972	0.253014	0.192021	0.403014	0.274468	0.367376	0.526596	NA	0.266135	0.398759	0.49734	0.268794	0.712057	0.062766	0.545035	0.237589	0.707979	0.187234	0.326773	NA	0.231738	0.535284	0.663475	0.285816	0.154078	0.286525	0.509397	0.260638	0.947872	0.677305	0.73617	0.0455674	0.219149	0.587943	0.32695	0.00851064	0.431915	0.131383	0.555851	0.17766	0.617199	0.0203901	0.390603	0.603191	0.342376	0.0521277	0.306206	0.703901	0.724468	0.807447	0.764539	0.760993	0.684397	0.486348	0.838475	0.30727	0.748759	0.878369	0.330674	0.497695	0.617376	0.704965	0.3	0.551418	0.64078	0.166312	0.249291	0.829433	0.556206	0.62695	0.216489	0.893972	0.0687943	0.418262	0.759397	0.105319	0.631738	0.611525	0.734929	0.375177	0.378723	0.157447	0.383511	0.68156	0.255142	0.385106	0.73227	0.569149	0.522695	NA	0.0141844	0.876064	0.471986	0.693972	0.511525	0.437411	0.151773	0.946454	0.409929	0.516844	0.401418	0.946631	0.889894	0.762057	0.486879	0.145213	0.360284	0.488475	0.225887	0.978191	0.791489	0.374291	0.458511	0.542376	0.181206	0.359397	0.251418	0.788652	0.380142	0.718794	0.409043	0.277482	0.345922	0.535461	0.472695	0.488298	0.283865	0.637589	0.438298	0.705851	0.45	0.979787	0.553546	0.360816	0.260461	0.158156	0.105851	0.111348	0.852128	0.117908	0.498936	0.454078	0.243794	NA	NA	0.355142	0.293262	0.342553	0.543262	0.341135	0.429433	0.188475	0.426064	0.0929078	0.695567	0.14078	0.76117	0.153369	0.596099	0.629965	0.0801418	0.877482	0.633511	0.731206	0.133688	0.502837	0.0512411	0.0950355	0.314007	0.396277	0.281206	0.434574	0.597163	0.779255	0.0906028	0.0592199	0.441135	0.484929	0.498227	0.0335106	0.680496	0.61383	0.917908	0.112943	0.0413121	0.756383	0.405142	0.247163	0.919326	0.915957	0.269326	0.12305	0.481383	0.00656028	0.48617	0.343794	0.301596	0.78227	0.641489	0.276064	0.721631	0.723759	0.847163	0.737766	0.877305	0.842376	0.919149	0.91773	0.851596	0.851773	0.874113	0.377482	0.908333	0.794858	0.85656	0.810106	0.884752	0.782801	0.726773	0.803191	0.745922	0.828191	0.866312	0.830674	0.83422	0.791844	0.754433	0.921986	0.69734	0.827128	0.825532	0.823404	0.826241	0.861702	0.670035	0.728901	0.723404	0.793262	0.730319	0.90922	0.766667	0.667908	0.131206	0.790248	0.37961	0.364184	0.299291	0.0904255	0.443972	0.49344	NA	0.809397	0.862411	0.123936	0.623582	0.57039	0.821631	0.221277	0.184752	0.675355	0.316135	0.249645	0.303014	0.687589	0.109929	0.120213	0.294326	0.49078	0.598936	0.0884752	0.537057	0.350177	0.0445035	0.397872	0.24273	0.101773	0.0498227	0.417376	0.523404	0.279787	0.264362	0.372872	0.449823	0.190248	0.224291	0.362943	0.559574	0.357979	0.448759	0.26383	0.377305	0.738121	0.143794	0.431028	0.0691489	0.428901	0.789716	0.850532	0.964716	0.160638	0.670922	0.71117	0.0546099	0.364362	0.63227	0.715071	0.557624	0.632979	0.241312	0.797872	0.643794	0.849291	0.475	0.0945035	0.644326	0.243262	0.928901	0.373404	0.0900709	0.122518	0.806206	0.360106	0.316489	0.601596	0.846631	0.776241	0.118085	0.720745	0.474113	0.735106	0.241844	0.400709	NA	0.900355	0.24734	0.308688	0.283511	0.628369	0.260106	0.148404	0.935993	NA	0.460993	0.152128	0.705496	0.528191	0.566844	0.283333	NA	0.243085	NA	NA	0.594504	0.131915	0.74734	0.671277	0.702482	0.194858	0.829078	0.968085	0.791667	0.64805	0.689184	0.795213	0.279255	0.362234	0.332801	0.322872	0.156028	0.762943	0.168794	0.369504	0.465248	0.313298	0.65266	0.339716	0.826418	0.774645	0.483156	0.838298	0.961525	0.574468	0.38156	0.594858	0.0838652	0.0161348	0.930142	0.852482	0.624468	0.444681	0.324291	0.687057	0.272163	0.495213	0.334752	0.492376	0.660461	0.158865	0.625532	0.683688	0.737589	0.627837	0.504255	0.19539	0.591135	0.77695	0.712589	0.641135	0.721986	0.994504	0.768617	0.585284	0.878546	0.763298	0.864362	0.472163	0.509574	0.134752	0.122163	0.410461	0.33883	0.662411	0.546631	0.273759	NA	0.467553	0.235461	0.36383	0.43227	0.0519504	0.261879	0.646809	0.522518	0.415071	0.878014	0.738652	0.593085	0.513652	0.956028	0.453901	0.402837	0.311348	0.483865	0.500532	NA	0.616667	0.643617	0.68617	0.385284	0.282979	0.284574	0.208333	0.467376	0.323936	0.170922	0.433333	0.164894	0.349291	0.298227	0.142553	0.720567
C3L-02542-T	CPTAC	TMT	Tumor	Brain	0.0897004	0.161851	0.867222	0.644389	0.200851	0.316433	0.192874	0.0522957	NA	0.145719	0.218046	0.238433	0.610176	0.16451	0.206524	0.414997	0.30881	0.315901	0.582521	NA	0.418011	0.506116	0.517107	0.369793	0.635171	0.0698458	0.495302	0.232583	0.546002	0.173905	0.334515	NA	0.219996	0.482716	0.651303	0.524198	0.162914	0.200674	0.461798	0.276015	0.9298	0.526148	0.558412	0.0308456	0.194824	0.582875	0.303138	0.0482184	0.433611	0.237547	0.619926	0.449211	0.593335	0.026591	0.23276	0.607871	0.190037	0.058323	0.158483	0.624535	0.645276	0.752349	0.704485	0.705726	0.445843	0.632157	0.816167	0.351002	0.740472	0.894168	0.233824	0.365006	0.40702	0.605566	0.207055	0.616912	0.585003	0.266619	0.354724	0.89204	0.590498	0.548839	0.288424	0.916504	0.210778	0.39337	0.737458	0.216983	0.572416	0.724162	0.572594	0.670803	0.39532	0.421025	0.267328	0.739408	0.355079	0.471902	0.705549	0.640844	0.293033	NA	0.0359865	0.91225	0.534657	0.716894	0.485375	0.385038	0.129764	0.916859	0.507711	0.297288	0.327601	0.968445	0.693494	0.437511	0.418188	0.0898777	0.377947	0.436802	0.278497	0.966141	0.727885	0.678249	0.450098	0.517639	0.144301	0.273179	0.260769	0.759085	0.315015	0.688176	0.464634	0.234887	0.306683	0.402765	0.493884	0.602375	0.336997	0.818117	0.286474	0.461975	0.412161	0.821308	0.545116	0.578621	0.358447	0.161319	0.171424	0.0834958	0.861018	0.0670094	0.407197	0.504343	0.258997	NA	NA	0.310406	0.265024	0.279738	0.61053	0.609112	0.527566	0.184719	0.314129	0.104946	0.537316	0.149264	0.844177	0.0964368	0.507002	0.448502	0.0726821	0.934232	0.759972	0.739231	0.105123	0.746499	0.0677185	0.0863322	0.233469	0.414288	0.436625	0.549371	0.671335	0.732317	0.101755	0.106896	0.762099	0.557525	0.606098	0.035632	0.649353	0.372097	0.89789	0.0912959	0.0274774	0.758908	0.243574	0.477752	0.834604	0.948768	0.39727	0.121255	0.503457	0.00726821	0.48307	0.23861	0.365715	0.790285	0.584294	0.117355	0.678071	0.627548	0.901613	0.754653	0.906931	0.872363	0.927318	0.914909	0.856586	0.831236	0.873604	0.313951	0.915263	0.748803	0.861372	0.826804	0.90445	0.810317	0.701471	0.742244	0.881936	0.885836	0.907109	0.880518	0.879986	0.846304	0.637653	0.960291	0.764049	0.886545	0.893636	0.873427	0.89594	0.908704	0.615139	0.802163	0.828576	0.837263	0.599362	0.929622	0.819181	0.81794	0.110264	0.786563	0.450629	0.408615	0.327779	0.11576	0.534834	0.352952	NA	0.838504	0.896472	0.129232	0.604857	0.614962	0.903031	0.265733	0.171601	0.783194	0.476511	0.294983	0.481298	0.716008	0.118951	0.200496	0.331147	0.456479	0.577025	0.142882	0.529871	0.338947	0.0455593	0.589789	0.150328	0.0673639	0.0531821	0.130119	0.447261	0.381315	0.261656	0.510193	0.508243	0.188619	0.220706	0.397625	0.496011	0.444425	0.539443	0.292856	0.516575	0.831945	0.122319	0.443538	0.0498139	0.53448	0.865449	0.903386	0.959227	0.339833	0.70803	0.730012	0.123028	0.458075	0.677008	0.597766	0.534125	0.560539	0.208651	0.684985	0.750044	0.544407	0.373693	0.147846	0.816876	0.682326	0.927495	0.24056	0.114519	0.0847367	0.807126	0.225846	0.419252	0.687289	0.776281	0.679667	0.291083	0.472434	0.516752	0.790817	0.20741	0.405247	NA	0.860486	0.326361	0.249956	0.432193	0.722035	0.294629	0.221237	0.987059	NA	0.372452	0.127282	0.790108	0.553625	0.61833	0.21131	NA	0.201205	NA	NA	0.640135	0.328488	0.662471	0.620635	0.599894	0.0494593	0.861727	0.975714	0.858181	0.642085	0.629676	0.794185	0.234533	0.289488	0.181351	0.198015	0.259883	0.806772	0.154228	0.42067	0.350824	0.31732	0.680199	0.194469	0.859245	0.719376	0.535898	0.910654	0.964191	0.641198	0.446552	0.65928	0.423152	0.0553093	0.911541	0.819358	0.718667	0.485552	0.248183	0.660344	0.296047	0.47137	0.0822549	0.471548	0.755717	0.229924	0.717781	0.668321	0.733026	0.542102	0.489807	0.167701	0.76139	0.728062	0.645807	0.454175	0.647403	0.995391	0.659635	0.630385	0.832477	0.782663	0.855522	0.338238	0.848608	0.151746	0.153342	0.454352	0.398156	0.740294	0.600603	0.316965	NA	0.503102	0.209892	0.334338	0.39142	0.106364	0.311824	0.69438	0.49672	0.519766	0.887254	0.763872	0.467825	0.478816	0.959582	0.370324	0.276192	0.245347	0.710335	0.490339	NA	0.723276	0.655735	0.786385	0.449034	0.142173	0.209537	0.275838	0.258288	0.18791	0.122851	0.392306	0.124623	0.450984	0.302783	0.114341	0.783549
C3L-01142-T	CPTAC	TMT	Tumor	Brain	0.0824322	0.158837	0.875022	0.682326	0.230633	0.286651	0.165396	0.0519411	NA	0.112037	0.213083	0.225846	0.644567	0.226024	0.183301	0.47137	0.234887	0.344797	0.531289	NA	0.433257	0.320865	0.416947	0.220174	0.703953	0.100514	0.480943	0.275129	0.738522	0.204751	0.321751	NA	0.169651	0.367843	0.675589	0.438575	0.189328	0.176033	0.476689	0.149087	0.920581	0.392306	0.619394	0.0379365	0.177805	0.59493	0.311115	0.0274774	0.429356	0.152455	0.472966	0.171955	0.714944	0.012941	0.282574	0.594753	0.140046	0.0842049	0.288247	0.684276	0.688885	0.773976	0.757313	0.759972	0.659989	0.49353	0.861195	0.31147	0.602553	0.870236	0.125687	0.302429	0.511966	0.595816	0.23276	0.50647	0.580394	0.13721	0.247651	0.80234	0.415706	0.515334	0.137032	0.909945	0.278319	0.351888	0.852154	0.311824	0.461975	0.630739	0.558943	0.450629	0.508598	0.440347	0.208296	0.781067	0.237901	0.515511	0.67683	0.518348	0.488743	NA	0.0218046	0.869704	0.433788	0.739585	0.465875	0.312888	0.110264	0.904095	0.691721	0.328665	0.312356	0.852686	0.684453	0.381138	0.475093	0.37192	0.357383	0.458607	0.180819	0.964191	0.75164	0.517816	0.422975	0.427052	0.127814	0.400461	0.256338	0.742953	0.270342	0.647048	0.387697	0.352597	0.400284	0.541925	0.28151	0.540152	0.290906	0.646339	0.429002	0.488566	0.413756	0.77309	0.527034	0.466584	0.273001	0.242156	0.0645276	0.0870413	0.950009	0.0764049	0.425988	0.439816	0.276369	NA	NA	0.156533	0.361993	0.268569	0.43432	0.203687	0.338415	0.143237	0.409147	0.0937777	0.603794	0.0639957	0.562666	0.106719	0.616203	0.551498	0.0741003	0.90569	0.652898	0.656267	0.104591	0.580925	0.0384684	0.0866868	0.222833	0.402588	0.268215	0.330615	0.670449	0.784258	0.0817231	0.0742776	0.344442	0.479348	0.488389	0.0351002	0.546357	0.336997	0.892572	0.107428	0.0212728	0.661585	0.27761	0.469243	0.856231	0.92005	0.266265	0.12356	0.397802	0.00726821	0.671867	0.140223	0.318738	0.590675	0.686935	0.0625776	0.734799	0.588548	0.845417	0.758908	0.917036	0.882645	0.929622	0.9181	0.887786	0.839922	0.902145	0.64563	0.926077	0.844708	0.889913	0.783904	0.853572	0.71264	0.83939	0.831945	0.820954	0.866868	0.881227	0.85304	0.830527	0.827158	0.621876	0.943095	0.717426	0.853395	0.859599	0.848608	0.864563	0.876795	0.747031	0.73994	0.782308	0.778763	0.744372	0.9259	0.795426	0.757135	0.177274	0.78284	0.328133	0.354724	0.460025	0.18206	0.421556	0.446197	NA	0.87059	0.892927	0.133664	0.619748	0.603616	0.787981	0.179401	0.17426	0.714412	0.286474	0.295515	0.287892	0.725049	0.10016	0.112746	0.147846	0.452934	0.547598	0.128169	0.50133	0.321397	0.030491	0.62808	0.142528	0.0941322	0.033682	0.251197	0.474384	0.245701	0.202978	0.563021	0.350824	0.129232	0.205105	0.315724	0.332742	0.180464	0.642971	0.376884	0.450275	0.685162	0.14891	0.323701	0.0498139	0.370502	0.819358	0.876263	0.949832	0.157419	0.69048	0.71654	0.0503457	0.582166	0.660167	0.62613	0.486261	0.589434	0.326361	0.728771	0.491225	0.537139	0.42457	0.105123	0.780358	0.193937	0.940791	0.287183	0.0547775	0.0957277	0.927672	0.224428	0.280979	0.592271	0.848077	0.786208	0.270519	0.52083	0.531821	0.658748	0.266619	0.341783	NA	0.800035	0.442297	0.504875	0.185251	0.67293	0.296224	0.177096	0.950541	NA	0.383974	0.170892	0.627371	0.598298	0.622939	0.25811	NA	0.259706	NA	NA	0.680199	0.351179	0.688353	0.608403	0.625776	0.0881049	0.849317	0.97465	0.752526	0.565148	0.660876	0.783372	0.492289	0.255628	0.258288	0.194646	0.0982095	0.756781	0.359688	0.235419	0.458075	0.324411	0.605921	0.21911	0.837086	0.717603	0.508243	0.855345	0.960645	0.452402	0.387343	0.640667	0.152987	0.018791	0.914022	0.833363	0.618507	0.345152	0.282751	0.639426	0.283815	0.462507	0.0792413	0.475448	0.754831	0.208119	0.67098	0.669385	0.735153	0.401702	0.455238	0.144478	0.447261	0.751817	0.723099	0.557703	0.567807	0.995745	0.788513	0.49158	0.829108	0.852863	0.901613	0.406311	0.564971	0.1092	0.124623	0.273356	0.372806	0.670271	0.474029	0.191455	NA	0.446729	0.305974	0.314306	0.411452	0.0386456	0.264492	0.677362	0.464988	0.30952	0.904272	0.755008	0.47527	0.499025	0.974295	0.369438	0.48307	0.33487	0.531466	0.482893	NA	0.589966	0.703776	0.645985	0.285233	0.128878	0.198015	0.376706	0.225669	0.138451	0.109023	0.401347	0.090055	0.218401	0.251551	0.186669	0.767949
C3L-01834-T	CPTAC	TMT	Tumor	Brain	0.11117	0.23883	0.801064	0.904078	0.342376	0.311525	0.17766	0.0842199	NA	0.13617	0.247695	0.225355	0.739539	0.323404	0.0994681	0.430674	0.225532	0.337766	0.551773	NA	0.402305	0.299113	0.496277	0.237234	0.734574	0.132624	0.589894	0.23422	0.729255	0.263652	0.357979	NA	0.16773	0.492021	0.72695	0.323582	0.206206	0.183865	0.51117	0.292021	0.932447	0.594326	0.603546	0.0248227	0.126596	0.560993	0.331738	0.0147163	0.416844	0.145035	0.584043	0.237943	0.650532	0.0117021	0.456738	0.582801	0.376418	0.076773	0.342908	0.697872	0.722872	0.799113	0.80195	0.75461	0.633156	0.688652	0.845745	0.25461	0.693262	0.864007	0.322518	0.449645	0.633511	0.680142	0.334752	0.543972	0.656206	0.11578	0.150887	0.777482	0.49734	0.614362	0.133511	0.875	0.198582	0.595567	0.824291	0.166844	0.602837	0.576241	0.814184	0.396631	0.48617	0.346986	0.357624	0.763298	0.152837	0.436879	0.764007	0.647695	0.52234	NA	0.014539	0.793972	0.502305	0.733688	0.598582	0.389894	0.107801	0.989716	0.506028	0.424291	0.578191	0.880674	0.840071	0.638298	0.522163	0.230319	0.441312	0.467199	0.238121	0.968085	0.773759	0.489539	0.485461	0.537943	0.159043	0.439007	0.308688	0.80461	0.236348	0.651064	0.480319	0.310816	0.367021	0.515071	0.341667	0.498227	0.326064	0.752837	0.470035	0.407801	0.500709	0.925887	0.507624	0.314894	0.157801	0.206028	0.104965	0.100709	0.906915	0.0535461	0.525532	0.504787	0.310993	NA	NA	0.259397	0.259043	0.399468	0.558333	0.294149	0.332979	0.160993	0.341489	0.0755319	0.570922	0.114539	0.616312	0.142908	0.614007	0.640248	0.0780142	0.835284	0.830142	0.698582	0.132979	0.556206	0.027305	0.0849291	0.161879	0.444504	0.234043	0.362234	0.661525	0.798936	0.0484043	0.0595745	0.34805	0.414184	0.392199	0.0294326	0.634397	0.677128	0.923227	0.105319	0.0515957	0.709397	0.559397	0.328191	0.901064	0.868085	0.211702	0.0906028	0.503369	0.00904255	0.45656	0.276596	0.179787	0.72961	0.606383	0.345745	0.73227	0.712411	0.805851	0.63883	0.894681	0.882092	0.924823	0.91117	0.873759	0.859043	0.883156	0.472518	0.911702	0.819504	0.877305	0.830851	0.890426	0.832801	0.747518	0.801418	0.789007	0.846631	0.88227	0.845035	0.838475	0.799823	0.659752	0.92766	0.723227	0.848936	0.827128	0.823582	0.839894	0.878014	0.705674	0.757624	0.761879	0.791667	0.684397	0.899823	0.81844	0.673759	0.17234	0.770035	0.31578	0.319504	0.285638	0.0975177	0.377482	0.53883	NA	0.874645	0.876241	0.107092	0.487234	0.654433	0.776064	0.109752	0.127837	0.638652	0.191489	0.17305	0.236525	0.687411	0.0881206	0.0998227	0.187057	0.37695	0.629965	0.0819149	0.504433	0.339539	0.025	0.579965	0.233688	0.234752	0.0310284	0.328546	0.470922	0.262766	0.182447	0.478191	0.385993	0.13422	0.248582	0.261348	0.537234	0.170567	0.519858	0.386348	0.320035	0.642553	0.073227	0.295213	0.0382979	0.282624	0.702837	0.789539	0.982447	0.135993	0.560816	0.587766	0.0560284	0.437766	0.715426	0.768085	0.534929	0.689184	0.393617	0.745745	0.742376	0.846099	0.429078	0.123404	0.614539	0.315957	0.960284	0.358688	0.0882979	0.119149	0.840426	0.0913121	0.267199	0.597695	0.860816	0.770567	0.281738	0.731738	0.434574	0.625355	0.387766	0.405319	NA	0.939539	0.42234	0.341135	0.234574	0.653723	0.240071	0.124645	0.918085	NA	0.571099	0.163298	0.660106	0.52695	0.65461	0.272163	NA	0.223936	NA	NA	0.625177	0.315603	0.718262	0.620213	0.64539	0.0654255	0.836879	0.971277	0.694326	0.625	0.699645	0.808333	0.420922	0.45266	0.234929	0.278191	0.135284	0.695213	0.274291	0.419504	0.407979	0.35266	0.674645	0.284929	0.876596	0.795922	0.531206	0.863475	0.961702	0.652837	0.45461	0.564362	0.0964539	0.0262411	0.912234	0.852482	0.670745	0.38883	0.330851	0.705142	0.336702	0.492199	0.355851	0.606915	0.685816	0.243617	0.584574	0.725532	0.699468	0.49805	0.482624	0.125	0.464362	0.72305	0.695035	0.62305	0.534752	0.996809	0.815248	0.618972	0.791312	0.816844	0.881028	0.493085	0.517021	0.0943262	0.062234	0.325887	0.406206	0.594681	0.526241	0.313475	NA	0.528014	0.206738	0.371277	0.402128	0.0329787	0.17961	0.547695	0.479787	0.352128	0.905674	0.698936	0.501064	0.541312	0.960993	0.44344	0.47039	0.423404	0.371809	0.482979	NA	0.488298	0.666667	0.611879	0.29805	0.258511	0.170745	0.316312	0.253901	0.507801	0.138475	0.354433	0.0803191	0.232979	0.206915	0.219326	0.620567
C3N-02256-T	CPTAC	TMT	Tumor	Brain	0.0882822	0.255097	0.849849	0.742422	0.276369	0.309165	0.170183	0.0748094	NA	0.136678	0.22886	0.249778	0.726112	0.174083	0.148201	0.39727	0.268038	0.31732	0.560184	NA	0.385747	0.386456	0.427052	0.292856	0.650239	0.0873959	0.530757	0.223542	0.627016	0.166992	0.333274	NA	0.177096	0.358802	0.772913	0.67683	0.172842	0.191278	0.449743	0.267328	0.930332	0.61053	0.568871	0.0235774	0.176387	0.549902	0.314306	0.0267683	0.460911	0.183124	0.617798	0.257224	0.557171	0.0248183	0.257578	0.53253	0.429002	0.0689594	0.229392	0.684985	0.716717	0.78674	0.75554	0.767063	0.62028	0.617444	0.852863	0.327424	0.664598	0.87449	0.278142	0.430952	0.503102	0.612657	0.261833	0.645807	0.585712	0.151923	0.316433	0.864563	0.429711	0.536784	0.208119	0.879099	0.0865095	0.389824	0.770785	0.259351	0.618862	0.662826	0.687112	0.512321	0.464634	0.456302	0.351533	0.733381	0.212728	0.50133	0.738344	0.599539	0.370147	NA	0.0310229	0.860131	0.515511	0.701826	0.638185	0.321042	0.113101	0.955504	0.530048	0.290551	0.365538	0.934054	0.804467	0.454352	0.433788	0.179578	0.414643	0.435207	0.241624	0.965254	0.737458	0.498848	0.41677	0.535012	0.14891	0.388584	0.284169	0.730899	0.282929	0.788158	0.47917	0.330792	0.36607	0.456125	0.465875	0.476157	0.368906	0.931572	0.40312	0.370502	0.411806	0.881049	0.530225	0.460557	0.300479	0.183301	0.114164	0.0804822	0.925191	0.0895231	0.486261	0.472789	0.25421	NA	NA	0.41872	0.235951	0.292501	0.534657	0.422797	0.34852	0.190569	0.34462	0.0966141	0.563021	0.10406	0.733735	0.12941	0.586421	0.548662	0.0820776	0.907286	0.762276	0.707853	0.0845595	0.615316	0.0455593	0.104414	0.210424	0.406311	0.204574	0.37192	0.601666	0.733558	0.0850913	0.0710867	0.359333	0.511966	0.522602	0.0443184	0.661762	0.494239	0.887431	0.108669	0.0306683	0.724694	0.355433	0.328133	0.870236	0.912072	0.230456	0.101755	0.478639	0.00638185	0.557703	0.240915	0.251019	0.744549	0.562134	0.186846	0.697926	0.632512	0.86864	0.756426	0.89984	0.87644	0.922886	0.918631	0.880518	0.833717	0.8947	0.384506	0.917568	0.838149	0.872718	0.824322	0.892927	0.822017	0.80039	0.800745	0.836377	0.860663	0.888495	0.851977	0.853218	0.826981	0.701117	0.937954	0.729126	0.847899	0.849495	0.846836	0.863322	0.883709	0.684099	0.784967	0.792058	0.82184	0.555753	0.917036	0.835667	0.740826	0.146605	0.754122	0.284879	0.275306	0.33682	0.141287	0.433966	0.504343	NA	0.834604	0.885304	0.092005	0.600957	0.620635	0.806772	0.200496	0.199433	0.812445	0.458607	0.258819	0.30296	0.640489	0.10796	0.130473	0.272115	0.412516	0.585003	0.160787	0.461443	0.34267	0.0423684	0.522071	0.186314	0.118596	0.0326183	0.206169	0.468711	0.252615	0.186492	0.558943	0.417479	0.140578	0.245169	0.27956	0.567098	0.262365	0.492643	0.356852	0.353306	0.743485	0.119482	0.341606	0.0613366	0.442829	0.795426	0.856231	0.961177	0.181883	0.673817	0.708208	0.0877504	0.452579	0.593335	0.639603	0.478284	0.49353	0.250488	0.664776	0.60468	0.686403	0.550612	0.0983868	0.695976	0.259706	0.927672	0.297642	0.0558412	0.112391	0.823258	0.162914	0.312711	0.703776	0.829286	0.766176	0.201915	0.615848	0.459138	0.714767	0.289488	0.353838	NA	0.88229	0.339124	0.197483	0.318738	0.71069	0.23666	0.171601	0.943982	NA	0.455416	0.161142	0.674171	0.561248	0.638539	0.219287	NA	0.124269	NA	NA	0.670449	0.346747	0.967204	0.604325	0.595107	0.049282	0.835136	0.97855	0.767772	0.618507	0.646162	0.755363	0.270874	0.31927	0.251551	0.263074	0.215387	0.768303	0.207587	0.387165	0.446729	0.254388	0.753944	0.241801	0.842404	0.67488	0.500089	0.852508	0.952136	0.607162	0.395143	0.627903	0.198015	0.0216274	0.877859	0.821308	0.613366	0.42652	0.354193	0.659635	0.339656	0.522248	0.175324	0.633221	0.586953	0.274065	0.663889	0.685339	0.822904	0.50452	0.484666	0.171424	0.613721	0.670803	0.672221	0.540507	0.586066	0.994859	0.796313	0.54228	0.800922	0.76529	0.871122	0.377061	0.741535	0.116469	0.0999823	0.340188	0.428293	0.679667	0.618153	0.277788	NA	0.483779	0.251728	0.345329	0.37777	0.0797731	0.251374	0.642794	0.490161	0.47722	0.873781	0.75749	0.474561	0.552562	0.959227	0.419961	0.36997	0.254033	0.591562	0.487502	NA	0.618685	0.622407	0.69048	0.278497	0.214678	0.288424	0.275483	0.175855	0.254919	0.21521	0.402765	0.109023	0.417125	0.29977	0.154937	0.675767
C3N-01814-T	CPTAC	TMT	Tumor	Brain	0.12039	0.240603	0.816312	0.71773	0.236525	0.368972	0.198227	0.0544326	NA	0.160106	0.242908	0.254078	0.709752	0.2	0.143262	0.404255	0.344858	0.349291	0.55727	NA	0.369681	0.400532	0.389716	0.269858	0.701596	0.091844	0.517553	0.229078	0.620035	0.174113	0.275355	NA	0.113121	0.479965	0.745745	0.465071	0.219681	0.209752	0.485461	0.343085	0.941489	0.546986	0.680142	0.0336879	0.165071	0.541844	0.38227	0.020922	0.464716	0.182624	0.626773	0.373936	0.544149	0.0292553	0.32305	0.59805	0.364539	0.048227	0.226241	0.607092	0.673759	0.764362	0.683511	0.681915	0.516135	0.590426	0.810106	0.296277	0.722695	0.877837	0.423227	0.443794	0.560461	0.658688	0.319681	0.584043	0.593794	0.162057	0.283865	0.830674	0.458156	0.557092	0.196986	0.871277	0.158333	0.381028	0.766489	0.25	0.545745	0.673404	0.721986	0.532447	0.432447	0.299291	0.333333	0.809752	0.253723	0.36117	0.764539	0.714184	0.312589	NA	0.0306738	0.850532	0.280319	0.707092	0.57766	0.354078	0.103014	0.954787	0.466312	0.336879	0.434929	0.952482	0.828901	0.514362	0.477305	0.176064	0.440071	0.521986	0.275709	0.96383	0.721454	0.578546	0.468972	0.449823	0.171277	0.402305	0.295922	0.763298	0.32695	0.706028	0.491312	0.30656	0.325532	0.332447	0.42234	0.457092	0.341135	0.628901	0.383688	0.510638	0.464007	0.905142	0.543794	0.52695	0.320035	0.164716	0.168085	0.0714539	0.817553	0.0569149	0.544504	0.501596	0.292553	NA	NA	0.358156	0.247695	0.39078	0.565071	0.477128	0.393262	0.241135	0.35656	0.0916667	0.496099	0.107979	0.735284	0.116135	0.603901	0.560638	0.0815603	0.889184	0.795213	0.704078	0.0904255	0.539007	0.0402482	0.0975177	0.228369	0.452837	0.216312	0.340957	0.632801	0.786348	0.0900709	0.0679078	0.280674	0.465957	0.507624	0.0195035	0.687234	0.569149	0.886879	0.0778369	0.0404255	0.754787	0.353723	0.481028	0.881383	0.922872	0.235284	0.101241	0.557624	0.00992908	0.403546	0.251241	0.27695	0.739716	0.556738	0.302128	0.754078	0.645567	0.858688	0.725355	0.87961	0.851773	0.91383	0.904787	0.852305	0.804078	0.856738	0.291489	0.895745	0.796631	0.85	0.798759	0.89078	0.816135	0.718972	0.702482	0.854078	0.844326	0.87039	0.846809	0.833865	0.812057	0.657092	0.934043	0.703014	0.840426	0.842021	0.837943	0.859574	0.884929	0.698227	0.762589	0.77766	0.801596	0.609752	0.887411	0.778014	0.740426	0.131206	0.74734	0.367553	0.36844	0.359397	0.112411	0.446631	0.552482	NA	0.84078	0.893794	0.123936	0.599113	0.670922	0.861702	0.173582	0.187234	0.761348	0.368085	0.239539	0.304433	0.675709	0.134929	0.109574	0.284752	0.405496	0.634752	0.123404	0.545922	0.349645	0.0494681	0.565603	0.316667	0.17695	0.0363475	0.238298	0.489716	0.339184	0.237589	0.404965	0.434574	0.146454	0.226418	0.357092	0.592021	0.335106	0.492908	0.343794	0.432092	0.765426	0.1	0.333865	0.064539	0.42961	0.783511	0.854433	0.96578	0.274113	0.631915	0.690603	0.126773	0.502837	0.644681	0.660993	0.475177	0.601596	0.347518	0.761525	0.608156	0.643794	0.40922	0.114007	0.643262	0.222872	0.944681	0.360284	0.0886525	0.153191	0.779787	0.0868794	0.338298	0.689362	0.828014	0.748759	0.341489	0.637589	0.466844	0.634929	0.154433	0.42766	NA	0.913652	0.258688	0.24734	0.370213	0.633333	0.241489	0.18617	0.955496	NA	0.491667	0.165426	0.689716	0.558156	0.606915	0.184043	NA	0.175	NA	NA	0.682979	0.301064	0.680319	0.619858	0.61773	0.037234	0.849645	0.972163	0.799291	0.61578	0.626064	0.786702	0.208333	0.360993	0.271277	0.252482	0.219149	0.774823	0.216135	0.41578	0.54078	0.307447	0.783333	0.25195	0.854965	0.76773	0.485284	0.864716	0.961879	0.62961	0.457801	0.609397	0.207447	0.0352837	0.906028	0.823759	0.603191	0.429965	0.330319	0.652128	0.292908	0.589716	0.237411	0.586348	0.669858	0.259752	0.60266	0.674823	0.7	0.538475	0.521099	0.18422	0.601064	0.689007	0.64078	0.572163	0.600177	0.996277	0.794504	0.610284	0.784929	0.759043	0.881915	0.380496	0.736879	0.120922	0.0925532	0.352482	0.413121	0.702128	0.607801	0.245922	NA	0.498582	0.235106	0.333688	0.443617	0.0634752	0.232979	0.625709	0.508156	0.512589	0.891667	0.75	0.382447	0.551596	0.966135	0.436879	0.371809	0.204965	0.538121	0.503546	NA	0.575	0.670745	0.679787	0.377305	0.152837	0.198404	0.361879	0.190957	0.285284	0.175709	0.391667	0.151064	0.328901	0.298227	0.108511	0.732447
C3N-02770-T	CPTAC	TMT	Tumor	Brain	0.0992984	0.241051	0.831984	0.751034	0.213887	0.375607	0.182227	0.0696168	0.0295017	0.132758	0.230257	0.22594	0.690772	0.14535	0.134736	0.430473	0.215506	0.37147	0.566289	NA	0.300594	0.351322	0.406728	0.220183	0.656233	0.0447922	0.53211	0.229358	0.616838	0.196438	0.284404	NA	0.211909	0.410326	0.770462	0.473107	0.237633	0.185825	0.493254	0.238892	0.926426	0.649038	0.622054	0.0507285	0.110272	0.504767	0.321101	0.0118726	0.464112	0.156323	0.519338	0.311027	0.508904	0.0203274	0.275229	0.581579	0.267854	0.0357978	0.202375	0.665228	0.716856	0.793668	0.752473	0.72603	0.590214	0.647419	0.840799	0.284763	0.7737	0.874258	0.207232	0.414283	0.581759	0.640223	0.316244	0.544343	0.631409	0.195899	0.27397	0.880374	0.512682	0.536607	0.169095	0.897104	0.220543	0.523116	0.753373	0.261018	0.561252	0.649217	0.740241	0.549739	0.385141	0.37057	0.314805	0.779277	0.245368	0.418241	0.775319	0.772981	0.320921	NA	NA	0.840439	0.531211	0.706602	0.595611	0.366433	0.0760928	0.960604	0.563051	0.298255	0.517539	0.953049	0.835762	0.411945	0.465371	0.191401	0.407088	0.498651	0.282965	0.954308	0.746177	0.536787	0.462493	0.425796	0.167476	0.324519	0.302213	0.770282	0.35492	0.67782	0.440187	0.215147	0.334952	0.491815	0.46825	0.492175	0.493974	0.715776	0.433531	0.406368	0.463932	0.860407	0.518079	0.429394	0.256161	0.153985	0.153445	0.0624213	0.907717	0.0431732	0.522756	0.529951	0.324159	NA	NA	0.300953	0.214967	0.357978	0.525994	0.448282	0.490916	0.188523	0.296636	0.087066	0.553697	0.110811	0.733405	0.133837	0.647778	0.556215	0.0651196	0.863285	0.821551	0.690232	0.111891	0.410146	0.0345386	0.0939018	0.164598	0.437129	0.204713	0.327217	0.630329	0.787911	0.0584638	0.0277028	0.210649	0.474366	0.478683	0.0224861	0.697248	0.606224	0.893146	0.0746537	0.045152	0.729628	0.265335	0.295377	0.891167	0.902321	0.174492	0.122144	0.27343	NA	0.454218	0.182407	0.236194	0.745997	0.568448	0.282245	0.711639	0.674762	0.856989	0.7424	0.906278	0.873898	0.929664	0.907178	0.871919	0.870121	0.896924	0.326857	0.914193	0.796906	0.880014	0.868322	0.921928	0.824969	0.683396	0.679079	0.867062	0.866883	0.878935	0.853211	0.857528	0.820112	0.606044	0.941356	0.714157	0.856449	0.850333	0.841698	0.851592	0.894585	0.639863	0.793308	0.786113	0.80644	0.578521	0.914013	0.801223	0.750675	0.103616	0.800863	0.384422	0.332614	0.32236	0.139054	0.445224	0.470768	NA	0.847994	0.897284	0.124303	0.59723	0.670085	0.837381	0.184206	0.170894	0.740421	0.342148	0.251484	0.268394	0.718295	0.0971398	0.153805	0.269113	0.4186	0.653175	0.0715956	0.534449	0.445584	NA	0.531391	0.103256	0.167116	0.0262637	0.221083	0.501349	0.325418	0.282425	0.43479	0.433711	0.0885051	0.21047	0.358518	0.444684	0.345206	0.470049	0.262277	0.287282	0.781615	0.0814895	0.317863	0.0131319	0.363015	0.782515	0.862565	0.966721	0.222702	0.688433	0.702464	0.104875	0.519158	0.648678	0.734125	0.502788	0.466631	0.20939	0.764346	0.736284	0.731067	0.461414	0.0786113	0.633927	0.292679	0.928944	0.35438	0.0543263	0.104155	0.827127	0.233855	0.224501	0.537507	0.823889	0.736104	0.126641	0.6449	0.480842	0.77496	0.156683	0.41878	NA	0.879475	0.252024	0.20957	0.33873	0.590754	0.175571	0.205253	0.947832	NA	0.512502	0.166217	0.680698	0.519698	0.579781	0.200935	NA	0.186185	NA	NA	0.696888	0.232776	0.552258	0.636805	0.618097	0.0652995	0.832884	0.970858	0.779097	0.616658	0.635906	0.75823	0.266775	0.350962	0.157582	0.308329	0.151106	0.802303	0.399712	0.426336	0.494513	0.360496	0.706062	0.38784	0.833243	0.635006	0.584098	0.858428	0.953229	0.642022	0.473826	0.717035	0.244828	NA	0.925166	0.862385	0.682497	0.457456	0.335132	0.667206	0.307609	0.578881	0.19284	0.536068	0.584997	0.266954	0.58086	0.749235	0.688073	0.528872	0.490376	0.184386	0.620076	0.740061	0.633567	0.56503	0.607124	0.996222	0.75769	0.559273	0.755891	0.719914	0.856629	0.374168	0.743659	0.171793	0.0849074	0.288901	0.495413	0.698507	0.702824	0.304191	NA	0.495233	0.237453	0.336212	0.534269	0.0408347	0.285483	0.603166	0.489477	0.493434	0.896744	0.756071	0.496132	0.503508	0.962943	0.425076	0.376327	0.261558	0.505127	0.518618	NA	0.560712	0.641662	0.706962	0.373269	0.164418	0.24159	0.327037	0.150567	0.389998	0.110991	0.358698	0.140493	0.297715	0.278827	0.169995	0.704983
C3N-01364-T	CPTAC	TMT	Tumor	Brain	0.109032	0.0967974	0.853365	0.740014	0.283555	0.343649	0.138539	0.054516	0.0329255	0.0885211	0.154912	0.199172	0.640878	0.143217	0.20493	0.428212	0.189816	0.362361	0.578805	NA	0.379993	0.349406	0.335013	0.184779	0.648255	0.0719683	0.448183	0.194315	0.668946	0.11443	0.155991	NA	0.330155	0.451601	0.687298	0.50108	0.11461	0.126664	0.479309	0.138719	0.913818	0.445304	0.547679	0.0503778	0.0759266	0.549658	0.221842	0.00215905	0.326196	0.0829435	0.404642	0.208528	0.562792	0.00809644	0.320619	0.683879	0.132422	0.251709	0.285354	0.628104	0.642677	0.782836	0.734797	0.707089	0.557395	0.588161	0.824217	0.266463	0.720763	0.81828	0.127744	0.326017	0.484167	0.600756	0.230299	0.542641	0.513494	0.162469	0.289133	0.895646	0.415437	0.488485	0.129903	0.891508	0.355524	0.417776	0.685858	0.193595	0.621087	0.457359	0.496042	0.406981	0.49946	0.513854	0.0987765	0.758906	0.170925	0.488305	0.711587	0.571608	0.380892	NA	NA	0.843289	0.205829	0.79435	0.533285	0.238215	0.0609932	0.923893	0.762325	0.256027	0.362001	0.86362	0.609932	0.45484	0.438287	0.194135	0.257287	0.395286	0.131162	0.965635	0.691436	0.699712	0.359842	0.401403	0.117848	0.31846	0.179381	0.77348	0.198633	0.557935	0.449802	0.210148	0.336452	0.451062	0.383771	0.677762	0.417956	0.890428	0.288773	0.701691	0.308744	0.767362	0.489565	0.565131	0.195574	0.290752	0.0820439	0.0640518	0.95358	0.0446204	0.396186	0.526268	0.256747	NA	NA	0.124505	0.356963	0.253508	0.412379	0.127384	0.512235	0.152933	0.246851	0.0779057	0.663008	0.0518172	0.583663	0.101295	0.465815	0.451961	0.0674703	0.893127	0.642317	0.653652	0.0708888	0.195754	0.0465995	0.110471	0.18118	0.217164	0.199712	0.50036	0.630263	0.783375	0.102015	0.0494782	0.351026	0.422814	0.468874	0.0595538	0.584383	0.314142	0.865419	0.0791652	0.0275279	0.742893	0.307665	0.458438	0.836092	0.895106	0.206009	0.095358	0.582404	NA	0.822598	0.0933789	0.333033	0.669665	0.719503	0.15959	0.787513	0.509896	0.827996	0.735696	0.912558	0.870097	0.922634	0.895286	0.872076	0.856603	0.904102	0.580245	0.905542	0.831234	0.846528	0.802447	0.852105	0.783915	0.832854	0.775459	0.849226	0.856063	0.870997	0.851385	0.824757	0.801907	0.564232	0.944045	0.681	0.822058	0.849046	0.81738	0.823138	0.885211	0.806045	0.747211	0.787334	0.782116	0.648435	0.951421	0.870277	0.688737	0.148075	0.774379	0.278517	0.188737	0.275279	0.172904	0.445664	0.448003	NA	0.898705	0.913458	0.275639	0.61461	0.559914	0.793451	0.212666	0.184959	0.740194	0.263944	0.223282	0.202591	0.61281	0.0735876	0.0926592	0.163188	0.474091	0.59104	0.0651313	0.52375	0.344728	NA	0.776178	0.0811443	0.0554156	0.0269881	0.2276	0.401763	0.29597	0.211587	0.56891	0.297409	0.125585	0.277978	0.236776	0.426053	0.185498	0.670745	0.248111	0.400684	0.826196	0.097697	0.425333	0.0174523	0.355164	0.809644	0.86254	0.962037	0.146995	0.678122	0.70385	0.100216	0.707629	0.745232	0.645736	0.539942	0.423893	0.269521	0.77384	0.74937	0.47715	0.47625	0.0622526	0.641238	0.112271	0.937388	0.324757	0.0377834	0.0744872	0.921015	0.308564	0.269162	0.56747	0.742173	0.716085	0.20529	0.453041	0.642497	0.740914	0.443145	0.238755	NA	0.698992	0.54444	0.475891	0.27186	0.730838	0.324577	0.117128	0.97625	NA	0.374775	0.264304	0.573408	0.631882	0.626304	0.247031	NA	0.145916	NA	NA	0.706189	0.302447	0.526808	0.5905	0.693595	0.0257287	0.822238	0.971393	0.852825	0.593379	0.663368	0.764484	0.4991	0.299388	0.134761	0.179021	0.11371	0.782296	0.381252	0.270241	0.375495	0.482008	0.743253	0.1819	0.873875	0.684779	0.668586	0.897445	0.952141	0.402483	0.474451	0.59122	0.0793451	NA	0.896905	0.762145	0.600936	0.389169	0.301547	0.563692	0.206549	0.541022	0.130083	0.507917	0.722382	0.216625	0.643037	0.72688	0.532206	0.487226	0.399064	0.127564	0.460597	0.697913	0.692155	0.514754	0.518712	0.982728	0.711767	0.416157	0.809464	0.735876	0.84059	0.529687	0.475711	0.263584	0.0667506	0.229759	0.666247	0.675243	0.447463	0.174883	NA	0.514034	0.246312	0.316661	0.360202	0.0435408	0.197013	0.625765	0.36416	0.258186	0.879273	0.748111	0.489205	0.438467	0.969593	0.429471	0.320079	0.248471	0.620367	0.564412	NA	0.540482	0.702411	0.706729	0.192515	0.146096	0.177402	0.397985	0.356063	0.244153	0.120907	0.515653	0.0716085	0.176682	0.286614	0.121806	0.7276
C3L-00365-T	CPTAC	TMT	Tumor	Brain	0.124685	0.170925	0.784995	0.753508	0.270781	0.329435	0.166967	0.177582	0.0480389	0.095358	0.235876	0.193415	0.751529	0.231738	0.239475	0.36254	0.203311	0.381252	0.546599	NA	0.31774	0.371537	0.462576	0.200612	0.718244	0.100576	0.63584	0.214466	0.633681	0.088701	0.238395	NA	0.185858	0.634221	0.730299	0.438827	0.177042	0.150234	0.442425	0.162109	0.939727	0.573048	0.6371	0.0325657	0.106333	0.583303	0.242713	0.0131342	0.441886	0.0869018	0.543361	0.475351	0.541022	0.0183519	0.247031	0.470133	0.25045	0.137639	0.225801	0.663008	0.674703	0.784275	0.770241	0.718064	0.618388	0.678302	0.851026	0.287154	0.674883	0.889709	0.175963	0.445304	0.451961	0.650234	0.212127	0.579165	0.599136	0.173624	0.240014	0.56747	0.496582	0.584383	0.109392	0.871896	0.0638719	0.616589	0.778877	0.288593	0.665707	0.63548	0.656531	0.485067	0.504678	0.508456	0.274019	0.733897	0.147535	0.309464	0.722922	0.533825	0.551997	NA	NA	0.846348	0.554336	0.708888	0.516553	0.181	0.0883411	0.906441	0.495862	0.312343	0.576826	0.875675	0.844009	0.577186	0.483627	0.155272	0.261425	0.423534	0.377654	0.95448	0.734977	0.619827	0.429111	0.573588	0.09086	0.337352	0.306405	0.744512	0.3638	0.688737	0.515833	0.314502	0.328715	0.566031	0.425333	0.621806	0.369557	0.799928	0.498561	0.446743	0.444225	0.859842	0.553436	0.468694	0.237855	0.164987	0.0926592	0.0519971	0.847607	0.0559554	0.420115	0.507017	0.210148	NA	NA	0.255128	0.286254	0.233177	0.323498	0.31864	0.444944	0.174703	0.31882	0.0732278	0.593919	0.0759266	0.669665	0.123246	0.447643	0.54642	0.0654912	0.903922	0.758906	0.757107	0.0980569	0.241274	0.0377834	0.0714286	0.116769	0.535624	0.184959	0.349226	0.577546	0.843469	0.0635121	0.04552	0.245952	0.45358	0.47625	0.0354444	0.561893	0.335912	0.876214	0.0971573	0.0430011	0.729759	0.428212	0.52285	0.878194	0.937927	0.187118	0.124145	0.506117	NA	0.461677	0.299388	0.225261	0.683879	0.599676	0.152213	0.781936	0.799748	0.860202	0.778697	0.920115	0.878913	0.927492	0.911839	0.890968	0.839151	0.88611	0.380353	0.893847	0.84023	0.892767	0.801547	0.897445	0.822238	0.761605	0.845448	0.849406	0.856423	0.873336	0.854804	0.852285	0.792731	0.639978	0.934869	0.708168	0.84131	0.848147	0.830694	0.831414	0.882152	0.754408	0.783375	0.775819	0.77204	0.699532	0.928931	0.833033	0.72724	0.110831	0.849226	0.390608	0.449442	0.382152	0.334293	0.473911	0.447463	NA	0.91022	0.888089	0.142677	0.624685	0.59032	0.847067	0.184059	0.209248	0.785354	0.352285	0.229579	0.251709	0.720223	0.0573947	0.0940986	0.240734	0.377114	0.63674	0.075027	0.400504	0.338611	NA	0.577726	0.0660309	0.104174	0.0332854	0.215905	0.608492	0.398884	0.18172	0.433069	0.426772	0.0433609	0.201331	0.299928	0.343469	0.232278	0.587621	0.355164	0.308744	0.825117	0.0599136	0.323678	0.0305865	0.404102	0.802807	0.877294	0.960417	0.13602	0.707809	0.729579	0.0861821	0.509356	0.734797	0.626304	0.596078	0.673624	0.302807	0.65941	0.762864	0.461317	0.360381	0.079525	0.654552	0.201871	0.962936	0.351745	0.0811443	0.0854624	0.881432	0.231018	0.248471	0.627384	0.845808	0.756567	0.379273	0.530047	0.421734	0.729039	0.219683	0.279237	NA	0.896366	0.286794	0.320799	0.253508	0.571249	0.22778	0.169665	0.968694	NA	0.313422	0.119288	0.711587	0.56711	0.72652	0.240914	NA	0.184419	NA	NA	0.689277	0.248831	0.625945	0.61461	0.621986	0.0266283	0.850486	0.981828	0.833933	0.637639	0.654192	0.809104	0.292731	0.45484	0.146635	0.263584	0.13548	0.797049	0.154192	0.308924	0.449622	0.462936	0.731918	0.222742	0.829255	0.721303	0.580784	0.874235	0.961677	0.585462	0.393487	0.562972	0.139978	NA	0.924433	0.804066	0.541382	0.38557	0.263044	0.664268	0.298129	0.533285	0.142137	0.52357	0.5457	0.223102	0.672544	0.72742	0.684959	0.637999	0.520331	0.190356	0.549298	0.711227	0.684599	0.604174	0.655092	0.994422	0.716805	0.52303	0.862361	0.722382	0.792191	0.410579	0.662648	0.0924793	0.131342	0.325297	0.548219	0.70565	0.554156	0.337711	NA	0.485246	0.247391	0.362181	0.392407	0.0487585	0.25099	0.70529	0.445484	0.435768	0.883951	0.742533	0.562612	0.492263	0.964016	0.38611	0.298669	0.22616	0.564412	0.470673	NA	0.552537	0.672004	0.678122	0.261245	0.264664	0.15851	0.228859	0.356063	0.516913	0.13746	0.449262	0.0579345	0.285714	0.258546	0.161389	0.721662
C3L-03266-T	CPTAC	TMT	Tumor	Brain	0.0824037	0.15869	0.771141	0.825117	0.255488	0.345808	0.1362	0.0935588	0.052177	0.0912199	0.193955	0.180461	0.713026	0.202231	0.175603	0.392407	0.173983	0.348507	0.533465	NA	0.342569	0.359842	0.375135	0.169485	0.627384	0.0838431	0.577546	0.190176	0.595898	0.11443	0.279597	NA	0.115149	0.447823	0.7267	0.4552	0.153293	0.139619	0.437927	0.184419	0.934689	0.548399	0.559014	0.0370637	0.093199	0.472292	0.267542	0.00413818	0.374415	0.0816841	0.515113	0.29579	0.611551	0.0190716	0.242173	0.480928	0.241994	0.0753868	0.220223	0.6828	0.723462	0.775819	0.781936	0.743433	0.63674	0.65797	0.852285	0.281036	0.679561	0.88737	0.122886	0.392587	0.490284	0.610291	0.319539	0.56873	0.640878	0.160309	0.305865	0.724001	0.412379	0.573768	0.197553	0.903383	0.126844	0.52285	0.760885	0.241634	0.496582	0.605973	0.671824	0.461677	0.518352	0.352105	0.172544	0.723822	0.143037	0.38629	0.72634	0.648075	0.464915	NA	NA	0.822418	0.483447	0.694315	0.5009	0.209608	0.0802447	0.943865	0.52357	0.308384	0.498201	0.912558	0.787513	0.532206	0.424073	0.104354	0.332674	0.425333	0.27294	0.956099	0.774379	0.492083	0.379633	0.435588	0.115329	0.321698	0.292371	0.741094	0.263944	0.633321	0.448183	0.189277	0.261785	0.43181	0.507917	0.610831	0.47625	0.753329	0.314861	0.465635	0.327816	0.878553	0.501979	0.419216	0.25081	0.147535	0.0973372	0.0651313	0.890428	0.0732278	0.403383	0.506837	0.238935	NA	NA	0.271321	0.230299	0.263044	0.471752	0.345088	0.302447	0.126125	0.353005	0.077366	0.530047	0.0944584	0.696294	0.127744	0.505757	0.650234	0.0527168	0.876754	0.735336	0.679741	0.097697	0.381072	0.0201511	0.0501979	0.120907	0.505578	0.18082	0.366859	0.573048	0.760705	0.0669306	0.0631522	0.248291	0.490644	0.47679	0.036344	0.566211	0.388809	0.896725	0.118748	0.0332854	0.745952	0.399604	0.446204	0.861821	0.914358	0.190716	0.11407	0.419395	NA	0.52375	0.257647	0.210327	0.756747	0.564052	0.15995	0.699712	0.677762	0.83987	0.748471	0.907341	0.899064	0.934329	0.912379	0.88611	0.842209	0.896006	0.446564	0.917776	0.833393	0.894746	0.852825	0.893307	0.829615	0.74973	0.860022	0.786974	0.877114	0.888089	0.872436	0.854804	0.814322	0.582224	0.943685	0.755668	0.864879	0.855703	0.84113	0.853005	0.883411	0.72742	0.805146	0.789133	0.796689	0.644476	0.933429	0.851745	0.686758	0.134761	0.761785	0.306585	0.237496	0.291112	0.128104	0.359482	0.425513	NA	0.895466	0.860921	0.0744872	0.625945	0.619647	0.8172	0.18244	0.194135	0.688737	0.298309	0.234977	0.206549	0.729579	0.0555955	0.145916	0.263224	0.426412	0.648255	0.0638719	0.308024	0.422994	NA	0.552717	0.0752069	0.131342	0.0368838	0.169845	0.586542	0.333933	0.179381	0.460777	0.413278	0.105973	0.156531	0.25009	0.374775	0.215185	0.570529	0.232458	0.29543	0.793451	0.0746671	0.371896	0.0172724	0.346348	0.814502	0.860741	0.965635	0.11317	0.673624	0.647715	0.0453401	0.468874	0.752969	0.614969	0.50018	0.534905	0.224541	0.653832	0.713566	0.650414	0.285175	0.0730479	0.652213	0.203311	0.937208	0.269162	0.0381432	0.102915	0.88683	0.234077	0.245412	0.651134	0.867039	0.72796	0.289493	0.563872	0.440446	0.679021	0.347067	0.257107	NA	0.883231	0.382692	0.288053	0.275459	0.565131	0.168586	0.152393	0.967794	NA	0.381792	0.140698	0.694674	0.588161	0.662469	0.222562	NA	0.180641	NA	NA	0.672364	0.281396	0.536704	0.59068	0.563692	0.0725081	0.833573	0.971573	0.812343	0.582044	0.626844	0.761965	0.330155	0.417056	0.164987	0.291652	0.0865419	0.765563	0.239475	0.290032	0.397625	0.185139	0.657251	0.349046	0.852645	0.675243	0.59122	0.867758	0.965275	0.624505	0.43109	0.481288	0.0847427	NA	0.906801	0.813962	0.628284	0.392947	0.270061	0.651493	0.22814	0.45502	0.233537	0.578086	0.553257	0.127384	0.578985	0.735876	0.645016	0.555416	0.474991	0.187298	0.542461	0.637999	0.751169	0.5448	0.575027	0.994962	0.712487	0.534725	0.752069	0.782116	0.887729	0.419575	0.693775	0.145196	0.0806045	0.299568	0.506297	0.665347	0.489745	0.206009	NA	0.494602	0.176502	0.397265	0.383951	0.0446204	0.327636	0.65977	0.507197	0.398345	0.882512	0.744332	0.473552	0.494962	0.946564	0.38575	0.365959	0.258906	0.457179	0.491544	NA	0.561173	0.61353	0.646995	0.284455	0.186218	0.167866	0.212487	0.404102	0.444584	0.100936	0.371177	0.0714286	0.225981	0.245052	0.0843829	0.725621
C3N-01798-T	CPTAC	TMT	Tumor	Brain	0.0906638	0.173053	0.82209	0.653715	0.289081	0.409246	0.158662	0.0813096	0.0302213	0.0989387	0.196258	0.217125	0.672423	0.175931	0.208671	0.423997	0.314085	0.352581	0.53157	NA	0.335132	0.330095	0.437129	0.202015	0.680698	0.105954	0.522036	0.204173	0.637525	0.137615	0.262277	NA	0.146609	0.443605	0.768484	0.375787	0.170534	0.185105	0.454758	0.224681	0.939018	0.562331	0.617917	0.00917431	0.128081	0.578881	0.241051	0.00665587	0.37147	0.127721	0.470768	0.292139	0.546501	0.00791509	0.261018	0.542004	0.244648	0.0663788	0.315344	0.653895	0.716316	0.787552	0.743839	0.722972	0.562871	0.633207	0.814355	0.280806	0.753913	0.896564	0.17665	0.415183	0.472747	0.650477	0.199316	0.634647	0.577982	0.188163	0.226839	0.901421	0.433171	0.501169	0.116028	0.877496	0.125742	0.452599	0.780716	0.232596	0.503148	0.632308	0.667026	0.46825	0.378126	0.417701	0.248426	0.737723	0.182407	0.442166	0.708761	0.561612	0.377406	NA	NA	0.858967	0.497751	0.726749	0.56395	0.330815	0.0978593	0.904659	0.523475	0.347005	0.393236	0.897104	0.808779	0.450621	0.481921	0.243569	0.345206	0.406188	0.250944	0.957906	0.698507	0.48408	0.397014	0.606404	0.131139	0.408347	0.279367	0.751934	0.206512	0.771722	0.41986	0.250045	0.391437	0.459975	0.401691	0.512142	0.400432	0.809318	0.373089	0.431013	0.382263	0.883972	0.536068	0.428314	0.272711	0.105774	0.0926426	0.06458	0.858068	0.104515	0.452959	0.487318	0.297536	NA	NA	0.404749	0.283684	0.320741	0.504767	0.395755	0.595791	0.163339	0.281166	0.0708761	0.568627	0.0888649	0.720633	0.126641	0.570067	0.664508	0.0679978	0.91923	0.704443	0.660371	0.0937219	0.714157	0.0363375	0.0735744	0.238532	0.371829	0.17701	0.384961	0.586077	0.75841	0.0647598	0.0561252	0.292858	0.466631	0.478144	0.0266235	0.666847	0.49991	0.882713	0.109012	0.0259039	0.701385	0.304551	0.42004	0.893146	0.904299	0.22504	0.132218	0.418421	NA	0.626372	0.277928	0.250765	0.721892	0.618816	0.1941	0.732146	0.691851	0.835942	0.755172	0.910416	0.866703	0.939378	0.907537	0.889548	0.83828	0.904119	0.413923	0.918511	0.83918	0.858248	0.828386	0.888829	0.80698	0.801043	0.847275	0.828926	0.874618	0.892427	0.859687	0.861306	0.819752	0.703904	0.948192	0.714517	0.840979	0.867242	0.845296	0.859507	0.894226	0.680338	0.787372	0.785753	0.816334	0.567008	0.928225	0.846195	0.72639	0.111351	0.763447	0.422198	0.380644	0.287642	0.165497	0.368591	0.505487	NA	0.817593	0.867602	0.134557	0.607483	0.636985	0.808239	0.201835	0.19374	0.740421	0.411225	0.234215	0.312106	0.713078	0.116208	0.164238	0.224141	0.455478	0.628171	0.125562	0.38766	0.363555	NA	0.549559	0.12862	0.147688	0.0244648	0.180968	0.540385	0.349343	0.173772	0.511963	0.43551	0.120345	0.19302	0.251304	0.311027	0.271632	0.533369	0.30653	0.362835	0.734305	0.107214	0.337291	0.0215866	0.37075	0.783234	0.863285	0.957187	0.153445	0.634467	0.664868	0.105235	0.507465	0.667386	0.656953	0.524015	0.4517	0.166577	0.720993	0.716136	0.62961	0.468969	0.108473	0.683756	0.199676	0.925166	0.321641	0.0388559	0.0759129	0.861126	0.230257	0.294298	0.708041	0.842957	0.772081	0.240331	0.626192	0.446843	0.724231	0.237273	0.301853	NA	0.868861	0.38694	0.267494	0.30599	0.723691	0.310128	0.14535	0.954128	NA	0.398633	0.155783	0.700306	0.594711	0.673323	0.285843	NA	0.219644	NA	NA	0.655514	0.229178	0.599388	0.546861	0.616478	0.0224861	0.85465	0.982911	0.778018	0.579241	0.639504	0.788451	0.337111	0.27397	0.218924	0.21047	0.0955208	0.776399	0.268034	0.327757	0.359597	0.489477	0.744019	0.280266	0.850693	0.62907	0.611621	0.857708	0.958266	0.601007	0.402411	0.503688	0.149128	NA	0.891347	0.813096	0.631409	0.394495	0.332974	0.689692	0.29088	0.544882	0.204893	0.576722	0.657133	0.208311	0.611981	0.682497	0.72657	0.599748	0.491455	0.218205	0.599568	0.674582	0.703184	0.588235	0.61306	0.995683	0.770822	0.550818	0.783594	0.735564	0.798165	0.381903	0.61288	0.0766325	0.104335	0.317683	0.520597	0.665947	0.732686	0.250225	NA	0.479583	0.220903	0.362295	0.370031	0.0507285	0.218564	0.67692	0.514841	0.428494	0.880374	0.772441	0.465192	0.562151	0.938838	0.424357	0.325058	0.278827	0.574384	0.473287	NA	0.551538	0.598669	0.66091	0.249146	0.198957	0.273071	0.261918	0.28962	0.289441	0.118367	0.337651	0.0627811	0.40367	0.280086	0.136355	0.712718
C3L-01146-T	CPTAC	TMT	Tumor	Brain	0.0651196	0.126821	0.833603	0.759489	0.276309	0.30599	0.169635	0.059723	0.0286023	0.121245	0.227919	0.218385	0.607124	0.155963	0.143911	0.369311	0.226659	0.401331	0.608023	NA	0.323619	0.299334	0.359777	0.216046	0.61234	0.0672783	0.466451	0.210649	0.631409	0.0780716	0.163699	NA	0.170714	0.530311	0.702105	0.480482	0.157223	0.156863	0.469329	0.2585	0.933621	0.546141	0.555675	0.0115129	0.0444325	0.43569	0.302213	0.00611621	0.377766	0.139953	0.471128	0.248606	0.591473	0.00989387	0.270192	0.552078	0.198237	0.0924627	0.261378	0.633567	0.672243	0.785753	0.733405	0.723691	0.554776	0.58104	0.845476	0.318582	0.712538	0.829466	0.0904839	0.399712	0.472207	0.611081	0.311207	0.511783	0.601007	0.134017	0.265156	0.721892	0.38676	0.535168	0.119446	0.88775	0.198417	0.479583	0.754452	0.222882	0.587516	0.574204	0.491455	0.440547	0.503328	0.429754	0.184386	0.852671	0.146969	0.511063	0.714517	0.428135	0.452779	NA	NA	0.786472	0.442166	0.727289	0.538046	0.287822	0.0868861	0.914913	0.538406	0.265695	0.41932	0.750854	0.671524	0.492175	0.391617	0.171254	0.264796	0.426875	0.324699	0.963663	0.723511	0.631768	0.395035	0.404569	0.114409	0.346645	0.229538	0.719734	0.150747	0.634467	0.4195	0.282965	0.329376	0.416622	0.33855	0.537327	0.325418	0.559633	0.346285	0.719914	0.340709	0.807519	0.563231	0.388739	0.20993	0.194819	0.0895845	0.0676381	0.881274	0.054866	0.438388	0.464832	0.302752	NA	NA	0.122864	0.314805	0.253463	0.417161	0.149847	0.309048	0.180428	0.329016	0.0971398	0.469509	0.0205073	0.640763	0.104875	0.479043	0.604605	0.0512682	0.897104	0.701745	0.642202	0.0584638	0.414823	0.0176291	0.0586436	0.119806	0.444504	0.179529	0.29088	0.599568	0.729628	0.0417341	0.0744738	0.260838	0.369131	0.473466	0.0223062	0.577442	0.351142	0.859867	0.0982191	0.027343	0.701385	0.279906	0.442526	0.819392	0.892607	0.191221	0.0845476	0.460874	NA	0.603706	0.245368	0.157402	0.682497	0.642382	0.351502	0.739162	0.641482	0.862925	0.737183	0.91995	0.888469	0.939917	0.876237	0.891167	0.849613	0.88739	0.464652	0.891347	0.818852	0.850872	0.847455	0.904299	0.807699	0.728368	0.743119	0.853391	0.889728	0.901601	0.875877	0.867602	0.853211	0.558194	0.956107	0.726749	0.880014	0.892786	0.867062	0.880374	0.906458	0.723152	0.82263	0.835582	0.836301	0.635546	0.899622	0.815794	0.749235	0.114949	0.748156	0.325238	0.252923	0.253283	0.140853	0.448282	0.431912	NA	0.872279	0.857888	0.160101	0.592193	0.676021	0.794387	0.133117	0.1288	0.69329	0.236913	0.255801	0.20939	0.689333	0.0721353	0.137255	0.136535	0.30635	0.613779	0.058104	0.328296	0.460335	NA	0.577982	0.0518079	0.118367	0.0197877	0.230617	0.479942	0.235474	0.163159	0.461774	0.340889	0.146069	0.199856	0.270013	0.455657	0.158302	0.581579	0.32326	0.300774	0.75769	0.0658392	0.275229	0.0226659	0.33819	0.777838	0.879835	0.952509	0.111531	0.655693	0.685735	0.0777118	0.622414	0.754272	0.611981	0.50027	0.490016	0.29034	0.663069	0.696528	0.558734	0.447742	0.0724951	0.597769	0.195359	0.914013	0.321461	0.0320201	0.0579241	0.853031	0.330635	0.197877	0.584817	0.794567	0.675481	0.263896	0.466631	0.515021	0.638424	0.397554	0.35456	NA	0.797086	0.310487	0.266775	0.17755	0.640403	0.221982	0.157942	0.959885	NA	0.361756	0.220183	0.651376	0.657672	0.630149	0.238532	NA	0.168016	NA	NA	0.666847	0.268573	0.690052	0.59615	0.686095	0.0372369	0.825688	0.964382	0.798165	0.611621	0.576902	0.756791	0.330995	0.393236	0.161	0.204353	0.0949811	0.753373	0.356899	0.271632	0.405109	0.437849	0.711459	0.334772	0.828926	0.622054	0.508545	0.864904	0.958985	0.524015	0.408707	0.540745	0.082209	NA	0.894405	0.787732	0.488577	0.416082	0.333333	0.605325	0.266055	0.522036	0.131678	0.481921	0.58068	0.141932	0.575103	0.717035	0.557294	0.54776	0.498831	0.203814	0.490196	0.601367	0.70984	0.475625	0.496312	0.993344	0.667746	0.551178	0.771901	0.77478	0.795287	0.395215	0.686634	0.132938	0.056485	0.214787	0.48444	0.617197	0.529772	0.208131	NA	0.53265	0.196978	0.336931	0.40295	0.0404749	0.278467	0.655334	0.444325	0.248966	0.874438	0.716136	0.502249	0.449901	0.962583	0.363734	0.346465	0.273071	0.524195	0.546861	NA	0.549559	0.576003	0.667026	0.192481	0.134916	0.166757	0.281525	0.246447	0.321101	0.078971	0.333693	0.0582839	0.171074	0.214247	0.131858	0.695449
C3L-03748-T	CPTAC	TMT	Tumor	Brain	0.101674	0.157999	0.822026	0.795753	0.19093	0.321576	0.170416	0.0843981	0.0379701	0.123988	0.218463	0.220623	0.719813	0.179593	0.206586	0.42217	0.211625	0.34659	0.604823	NA	0.446284	0.317617	0.394098	0.125427	0.6939	0.102393	0.536441	0.313658	0.671046	0.126327	0.264891	NA	0.186971	0.680223	0.705597	0.328595	0.174375	0.166457	0.492712	0.208206	0.928019	0.634695	0.590247	0.0106172	0.104913	0.507828	0.354328	0.0053986	0.454382	0.15332	0.552276	0.272089	0.643333	0.0244736	0.252474	0.541839	0.259852	0.0370704	0.26849	0.685262	0.705237	0.796473	0.776498	0.746986	0.65323	0.675544	0.873133	0.266331	0.657549	0.878352	0.124528	0.418931	0.473097	0.635055	0.342631	0.563254	0.623178	0.125967	0.278388	0.765701	0.42379	0.561814	0.163038	0.881591	0.164657	0.53932	0.798272	0.262912	0.635235	0.626057	0.678244	0.402195	0.493612	0.434587	0.246536	0.80835	0.172395	0.464279	0.714414	0.554616	0.410653	NA	NA	0.824186	0.484254	0.700918	0.513766	0.258593	0.069102	0.88519	0.642073	0.300162	0.54004	0.919561	0.626957	0.432787	0.46086	0.177974	0.337772	0.419111	0.228181	0.955372	0.752024	0.573511	0.411733	0.489293	0.130826	0.409034	0.222962	0.741767	0.218103	0.679503	0.491452	0.339572	0.382401	0.533561	0.364405	0.527983	0.404535	0.563434	0.355408	0.397517	0.333633	0.812669	0.533021	0.484614	0.252114	0.168436	0.103113	0.0467878	0.796293	0.0507468	0.439806	0.528343	0.263452	NA	NA	0.220083	0.276048	0.273889	0.452042	0.302321	0.464639	0.1535	0.312939	0.0604643	0.57873	0.0745006	0.671765	0.123088	0.533381	0.597805	0.0714414	0.917761	0.755084	0.686162	0.0759403	0.687421	0.023214	0.061544	0.15368	0.528523	0.216484	0.34731	0.598704	0.740687	0.0417491	0.0431888	0.323556	0.46284	0.414972	0.0208746	0.400756	0.372323	0.897787	0.11445	0.0298722	0.722152	0.326615	0.455462	0.868634	0.897247	0.150801	0.112831	0.382581	NA	0.50099	0.309879	0.199928	0.694799	0.608782	0.161598	0.733129	0.628757	0.842901	0.720893	0.926219	0.900486	0.944035	0.917042	0.911103	0.873673	0.908044	0.404355	0.943495	0.850639	0.881051	0.867015	0.917401	0.852438	0.745006	0.80583	0.886629	0.877992	0.898506	0.877632	0.874933	0.84668	0.669786	0.953212	0.756523	0.877092	0.870974	0.857657	0.877452	0.902285	0.728811	0.814828	0.816088	0.824006	0.682203	0.929098	0.833543	0.738888	0.0986144	0.797553	0.332554	0.319777	0.309699	0.19363	0.414072	0.4614	NA	0.88573	0.878532	0.100414	0.609861	0.636135	0.804031	0.11481	0.19381	0.711715	0.296563	0.224762	0.252834	0.677884	0.0851179	0.122368	0.182293	0.315818	0.612021	0.0840382	0.464459	0.386899	NA	0.607702	0.0910563	0.0941155	0.0275328	0.243297	0.600864	0.251575	0.159978	0.49847	0.400216	0.0712615	0.256613	0.213784	0.497571	0.201728	0.598884	0.322296	0.329314	0.744107	0.0908764	0.265611	0.0214144	0.281087	0.790534	0.858557	0.955012	0.127227	0.670686	0.669246	0.0662228	0.558035	0.734929	0.65341	0.545258	0.525643	0.202987	0.669066	0.734389	0.517905	0.438186	0.150261	0.650891	0.184992	0.938996	0.317437	0.0579449	0.0989743	0.866295	0.26741	0.245636	0.711535	0.840741	0.709376	0.393738	0.563074	0.371963	0.684902	0.362606	0.353248	NA	0.850279	0.361886	0.281807	0.220803	0.625697	0.19309	0.180313	0.949613	NA	0.375742	0.142163	0.648371	0.595465	0.698398	0.280187	NA	0.19075	NA	NA	0.688321	0.321756	0.603743	0.636495	0.740867	0.061724	0.838042	0.972287	0.773799	0.595285	0.589707	0.777038	0.324996	0.373223	0.149901	0.247076	0.149721	0.811049	0.262192	0.317258	0.451143	0.239698	0.737268	0.255714	0.84488	0.699838	0.630376	0.858737	0.958791	0.570272	0.409574	0.644412	0.0894367	NA	0.919201	0.8465	0.6158	0.390139	0.34677	0.683642	0.26795	0.522044	0.143243	0.491992	0.631276	0.19219	0.61706	0.695699	0.677524	0.543639	0.511607	0.168076	0.554256	0.716034	0.69336	0.570452	0.557675	0.994062	0.791794	0.57531	0.799892	0.80817	0.904085	0.46248	0.61418	0.0795393	0.0838582	0.300882	0.621378	0.662048	0.515026	0.194349	NA	0.5386	0.226381	0.294583	0.410293	0.0512867	0.216304	0.599064	0.49955	0.343171	0.871513	0.702357	0.536261	0.510707	0.958611	0.368724	0.305201	0.290984	0.46212	0.478136	NA	0.526723	0.698039	0.661328	0.298362	0.134245	0.201548	0.30592	0.396797	0.304121	0.0755803	0.316538	0.0626237	0.242217	0.27083	0.140723	0.72971
C3N-02783-T	CPTAC	TMT	Tumor	Brain	0.0859867	0.167296	0.798165	0.797985	0.255262	0.322	0.143371	0.0755532	0.0314805	0.130239	0.212628	0.245908	0.678	0.180788	0.135636	0.378485	0.19392	0.314805	0.586796	NA	0.270192	0.336931	0.417521	0.156863	0.679619	0.0588235	0.544163	0.202734	0.658931	0.138694	0.280086	NA	0.220183	0.556395	0.674402	0.331534	0.134017	0.137435	0.527793	0.221982	0.928764	0.606404	0.636805	0.0176291	0.0998381	0.792049	0.263357	0.00251844	0.392157	0.125202	0.313366	0.20903	0.586257	0.0100738	0.389818	0.605684	0.265335	0.0449721	0.299334	0.671524	0.72639	0.795467	0.7746	0.730347	0.654434	0.551178	0.85501	0.243929	0.62871	0.861486	0.25832	0.389279	0.541105	0.651196	0.304191	0.542184	0.604605	0.137974	0.270732	0.803742	0.405828	0.525634	0.14463	0.870121	0.191401	0.472927	0.786472	0.238172	0.563411	0.599928	0.695629	0.343587	0.384602	0.365713	0.28962	0.802123	0.198417	0.431732	0.733225	0.770822	0.366433	NA	NA	0.820651	0.404389	0.654794	0.452599	0.363914	0.0899442	0.974276	0.588235	0.375067	0.46735	0.926965	0.763087	0.442526	0.477424	0.203634	0.312286	0.431193	0.139054	0.96726	0.728908	0.362835	0.362115	0.473646	0.12916	0.361936	0.288361	0.760389	0.206332	0.664328	0.437309	0.277748	0.377946	0.498291	0.367512	0.523835	0.398093	0.59633	0.347365	0.379924	0.408886	0.865084	0.51592	0.367692	0.223062	0.142652	0.0683576	0.0541464	0.908437	0.0437129	0.448822	0.477784	0.234215	NA	NA	0.194999	0.2907	0.320561	0.504587	0.179529	0.557654	0.146249	0.389638	0.0633207	0.621335	0.0881453	0.681238	0.0915632	0.566469	0.594711	0.0674582	0.869401	0.723152	0.697787	0.123583	0.449541	0.019428	0.0939018	0.186185	0.413204	0.138334	0.304911	0.608743	0.778737	0.0768124	0.0699766	0.276668	0.42004	0.424357	0.0196078	0.635906	0.590394	0.901061	0.102536	0.0422738	0.7102	0.401511	0.330275	0.878395	0.832524	0.172333	0.0701565	0.43479	NA	0.534089	0.242849	0.183486	0.707142	0.640763	0.246987	0.713078	0.721173	0.835402	0.699406	0.911495	0.861666	0.923188	0.898903	0.878575	0.821011	0.890268	0.494513	0.905019	0.809498	0.87084	0.815974	0.897464	0.794387	0.771542	0.813995	0.812736	0.828926	0.863285	0.812017	0.828027	0.779637	0.633207	0.93614	0.679439	0.825508	0.824969	0.811657	0.825328	0.866883	0.720633	0.744918	0.733585	0.775319	0.696888	0.938838	0.853751	0.672783	0.0931822	0.798345	0.324699	0.325058	0.252563	0.133117	0.411045	0.475085	NA	0.842058	0.892786	0.108473	0.571865	0.617737	0.740241	0.139414	0.154704	0.67746	0.250585	0.213528	0.204353	0.669725	0.067818	0.0809498	0.192121	0.452779	0.6136	0.0894046	0.48408	0.424897	NA	0.557834	0.184206	0.127901	0.0307609	0.240331	0.481741	0.264256	0.206692	0.421659	0.469689	0.0818493	0.218205	0.269113	0.442346	0.185285	0.543983	0.284224	0.271632	0.678359	0.0687174	0.353841	0.0206872	0.264616	0.747437	0.824249	0.971218	0.0928225	0.625472	0.644181	0.0651196	0.512682	0.700126	0.732506	0.502249	0.533549	0.38748	0.716136	0.728009	0.699946	0.507645	0.114409	0.600108	0.191941	0.91869	0.35456	0.0660191	0.0976794	0.830905	0.303292	0.239072	0.599208	0.817233	0.713618	0.195719	0.627991	0.430473	0.679978	0.271452	0.40277	NA	0.849433	0.379385	0.239252	0.164958	0.672243	0.180248	0.133837	0.923907	NA	0.477064	0.173952	0.655873	0.507285	0.588595	0.250045	NA	0.167476	NA	NA	0.673143	0.246627	0.495233	0.568448	0.687174	0.0694369	0.851052	0.973556	0.720273	0.614499	0.657852	0.763986	0.273251	0.3229	0.134736	0.244109	0.0987588	0.730887	0.32272	0.323979	0.407088	0.296276	0.568268	0.227559	0.83918	0.642921	0.619896	0.849074	0.955208	0.569527	0.348804	0.546141	0.077352	NA	0.891167	0.834682	0.638244	0.381364	0.249146	0.638064	0.236553	0.485879	0.156323	0.456197	0.577982	0.125562	0.549739	0.691311	0.658212	0.57996	0.461234	0.155064	0.437489	0.724951	0.697967	0.583558	0.556575	0.996762	0.79061	0.497931	0.80644	0.785033	0.874618	0.395035	0.454038	0.0536068	0.087066	0.355999	0.547041	0.628171	0.687714	0.208491	NA	0.454218	0.176111	0.329736	0.368232	0.0408347	0.27361	0.578521	0.496852	0.259219	0.883612	0.705702	0.488577	0.519698	0.95143	0.40331	0.406368	0.314985	0.460514	0.446303	NA	0.513761	0.616838	0.690772	0.329556	0.185465	0.216046	0.312466	0.268573	0.316424	0.0721353	0.351862	0.0895845	0.230977	0.271272	0.117647	0.723871
GTEX-UTHO-0011-R10A-SM-HAKY2-N	CPTAC	TMT	Healthy	Brain	0.065503	0.477776	0.753464	0.813928	0.280007	0.364405	0.217563	0.0903365	0.0689221	0.167177	0.224762	0.239698	0.634155	0.211805	0.179593	0.502969	0.331834	0.395537	0.552456	NA	0.140364	0.26813	0.551197	0.176894	0.684902	0.0415692	0.631276	0.402735	0.732769	0.304121	0.337412	NA	0.187691	0.49991	0.774519	0.2298	0.202987	0.212525	0.556775	0.549217	0.929638	0.764801	0.61598	0.0217743	0.171136	0.311139	0.284686	0.00233939	0.357387	0.159439	0.443225	0.0986144	0.465539	0.0138564	0.34677	0.563074	0.484434	0.0789995	0.30844	0.735109	0.766601	0.830844	0.779377	0.771999	0.741227	0.587367	0.863595	0.202447	0.719273	0.876372	0.328954	0.547058	0.709735	0.746626	0.311859	0.640094	0.699658	0.0892568	0.248155	0.659708	0.553356	0.611121	0.238798	0.879251	0.110311	0.509268	0.624798	0.180313	0.600684	0.533741	0.871154	0.288825	0.410473	0.138744	0.455821	0.703977	0.246896	0.442325	0.870074	0.611841	0.411013	NA	NA	0.706316	0.590247	0.714774	0.73259	0.564873	0.164477	0.974447	0.496131	0.529962	0.425409	0.824546	0.929098	0.549397	0.566853	0.261292	0.6939	0.50045	0.349289	0.966709	0.797013	0.414612	0.515206	0.396077	0.198668	0.444664	0.387079	0.842901	0.223862	0.687241	0.442505	0.145762	0.324096	0.386899	0.276768	0.339572	0.258413	0.518445	0.552996	0.468418	0.657189	0.951413	0.601764	0.246536	0.237538	0.211265	0.101314	0.0856577	0.757963	0.0611841	0.590067	0.57873	0.38348	NA	NA	0.252654	0.160338	0.583768	0.623538	0.157459	0.334173	0.208026	0.381861	0.0714414	0.588267	0.0860176	0.57837	0.26849	0.694979	0.570992	0.11391	0.800072	0.724852	0.710635	0.140543	0.69084	0.0140364	0.156199	0.253734	0.42289	0.208566	0.292244	0.657009	0.784236	0.0518265	0.335973	0.286126	0.319057	0.340292	0.092136	0.848839	0.721972	0.912903	0.109592	0.0791794	0.689761	0.438546	0.427749	0.894008	0.785856	0.176174	0.119849	0.524384	NA	0.247076	0.109232	0.15296	0.786575	0.622638	0.512867	0.824366	0.861256	0.787835	0.610221	0.860896	0.823826	0.895987	0.877632	0.80889	0.76732	0.828505	0.0640633	0.859996	0.749145	0.841461	0.853878	0.895807	0.783336	0.534821	0.508548	0.759762	0.80871	0.84488	0.786396	0.810509	0.781357	0.589887	0.900306	0.65521	0.798812	0.814288	0.782617	0.791434	0.839482	0.627497	0.763182	0.721252	0.758143	0.636674	0.785496	0.53752	0.598164	0.176534	0.686522	0.329674	0.257513	0.277308	0.117329	0.355228	0.589707	NA	0.813748	0.822566	0.106892	0.516106	0.712255	0.675904	0.19255	0.137124	0.650351	0.188771	0.15458	0.26741	0.763541	0.117689	0.0503869	0.151341	0.332374	0.702357	0.199028	0.387979	0.518805	NA	0.368544	0.168616	0.157819	0.023034	0.448803	0.367644	0.263631	0.206406	0.293864	0.525283	0.282347	0.241137	0.299802	0.49847	0.120209	0.361166	0.341731	0.188051	0.6158	0.0354508	0.183732	0.00935757	0.273169	0.647832	0.760662	0.969408	0.0628037	0.535541	0.57783	0.088357	0.379161	0.717473	0.816628	0.523484	0.526723	0.526363	0.800972	0.667986	0.912543	0.454382	0.07684	0.507288	0.541659	0.896167	0.477056	0.107792	0.121468	0.805651	0.321936	0.165737	0.582509	0.899766	0.817347	0.300702	0.840741	0.407774	0.608062	0.279647	0.436926	NA	0.929818	0.15566	0.0935757	0.131906	0.46248	0.22908	0.126507	0.863416	NA	0.733309	0.42145	0.603563	0.409394	0.511067	0.167896	NA	0.203167	NA	NA	0.602303	0.166997	0.783516	0.570812	0.721792	0.0734209	0.852618	0.953392	0.664387	0.65467	0.705057	0.718553	0.265251	0.458521	0.190211	0.34497	0.223682	0.684362	0.434767	0.332913	0.412633	0.373043	0.502789	0.390319	0.853158	0.752024	0.378262	0.88321	0.940795	0.777398	0.586647	0.583588	0.146482	NA	0.900666	0.889509	0.681303	0.49901	0.409933	0.670146	0.366745	0.494152	0.415152	0.65215	0.544358	0.237718	0.477236	0.694259	0.719633	0.567752	0.568472	0.175274	0.397877	0.65377	0.65485	0.759942	0.512687	0.995141	0.671765	0.65305	0.723772	0.649271	0.828145	0.313838	0.528163	0.101674	0.0601044	0.34533	0.397517	0.604643	0.662948	0.34551	NA	0.54004	0.170236	0.402375	0.410293	0.0478676	0.260572	0.479395	0.417491	0.353068	0.898866	0.772539	0.524924	0.566673	0.933957	0.566493	0.469318	0.396977	0.297643	0.580529	NA	0.42415	0.660248	0.657909	0.363505	0.382041	0.234119	0.225121	0.23232	0.555516	0.296923	0.305741	0.103473	0.22926	0.339932	0.257873	0.611301
C3L-02708-T	CPTAC	TMT	Tumor	Brain	0.137124	0.204607	0.848299	0.741587	0.399856	0.295303	0.189491	0.0541659	0.0550657	0.125787	0.2289	0.224942	0.686342	0.121468	0.203347	0.486414	0.240597	0.299982	0.574591	NA	0.177254	0.410293	0.456901	0.239338	0.606982	0.061364	0.53968	0.207666	0.594206	0.161418	0.409214	NA	0.187691	0.588807	0.759043	0.409034	0.164837	0.156379	0.511067	0.141623	0.950153	0.548857	0.671405	0.011517	0.15332	0.50171	0.327155	0.0212345	0.447724	0.169516	0.57639	0.402555	0.649091	0.0338312	0.354868	0.626057	0.202987	0.0620839	0.245636	0.711715	0.708116	0.811229	0.796473	0.771279	0.674285	0.623538	0.856757	0.369804	0.707036	0.900306	0.330394	0.434767	0.596905	0.677164	0.371064	0.621378	0.669966	0.275688	0.30628	0.937736	0.496131	0.527443	0.362066	0.910923	0.0408494	0.535901	0.824726	0.19237	0.550297	0.61688	0.502429	0.591506	0.481375	0.478855	0.212525	0.900666	0.23142	0.517725	0.746626	0.591326	0.379701	NA	NA	0.873313	0.504409	0.710815	0.487493	0.398776	0.104373	0.837862	0.541839	0.288285	0.446824	0.982904	0.734929	0.425049	0.324456	0.162138	0.253014	0.401116	0.348389	0.939716	0.777038	0.475436	0.335073	0.412453	0.156739	0.408674	0.262192	0.813748	0.200468	0.708656	0.428289	0.244916	0.354688	0.172215	0.529422	0.561094	0.46068	0.904085	0.355408	0.489653	0.315278	0.788555	0.580529	0.325355	0.320137	0.170416	0.136584	0.0838582	0.897607	0.131366	0.46248	0.497031	0.271369	NA	NA	0.274069	0.327695	0.263272	0.560914	0.619939	0.445564	0.136045	0.392298	0.150621	0.557315	0.15548	0.827785	0.113371	0.497571	0.617419	0.0815188	0.928019	0.603923	0.803131	0.122008	0.720173	0.0404895	0.0635235	0.170956	0.470038	0.235019	0.530682	0.676804	0.764261	0.205507	0.0995141	0.302861	0.53698	0.599604	0.0507468	0.651431	0.343171	0.920641	0.0827785	0.0361706	0.707936	0.30592	0.474717	0.891308	0.941155	0.233399	0.123088	0.547418	NA	0.622278	0.34659	0.244556	0.763541	0.606622	0.248695	0.725031	0.722152	0.901206	0.80637	0.934677	0.901746	0.958611	0.934137	0.919741	0.899766	0.92154	0.509448	0.952492	0.873493	0.894008	0.903725	0.930538	0.861436	0.713694	0.804931	0.893108	0.88357	0.902105	0.873853	0.882311	0.848119	0.713155	0.959511	0.777938	0.88591	0.88465	0.853338	0.887349	0.902465	0.739968	0.820767	0.830844	0.84434	0.689401	0.954832	0.878172	0.775418	0.131726	0.76858	0.512327	0.459421	0.290444	0.160878	0.504769	0.464999	NA	0.881051	0.899946	0.0971747	0.666547	0.628037	0.895987	0.238798	0.272629	0.826885	0.453662	0.289005	0.420371	0.675364	0.0512867	0.180853	0.315458	0.550477	0.643513	0.132805	0.497931	0.302501	NA	0.448803	0.107252	0.141803	0.0403095	0.228721	0.449523	0.349289	0.286486	0.437106	0.482095	0.184812	0.301602	0.315818	0.526363	0.387799	0.565233	0.221882	0.19381	0.818247	0.137664	0.449883	0.0280727	0.444304	0.861616	0.910383	0.945474	0.162858	0.771459	0.744826	0.0888969	0.523304	0.634335	0.737448	0.564513	0.521864	0.23088	0.685082	0.815188	0.446284	0.474537	0.11445	0.685442	0.160158	0.932697	0.301242	0.0896167	0.113191	0.84524	0.303221	0.38528	0.613101	0.740328	0.57657	0.0367105	0.468418	0.507648	0.76732	0.135505	0.34641	NA	0.762462	0.218463	0.211265	0.26921	0.710635	0.284866	0.184632	0.976246	NA	0.340112	0.117329	0.746806	0.558935	0.716034	0.210905	NA	0.208206	NA	NA	0.683102	0.0696419	0.57765	0.647832	0.551377	0.11535	0.857297	0.971567	0.84668	0.741767	0.439986	0.681303	0.375382	0.319597	0.126327	0.247976	0.142883	0.796833	0.343711	0.362426	0.543819	0.459601	0.679143	0.365845	0.897427	0.694439	0.637934	0.871154	0.974447	0.582689	0.38294	0.649811	0.19165	NA	0.878352	0.856577	0.639914	0.491812	0.208926	0.710455	0.319957	0.626597	0.0811589	0.523484	0.644053	0.228361	0.624798	0.687601	0.629476	0.648731	0.517365	0.201008	0.720893	0.800792	0.745006	0.486234	0.573871	0.991182	0.679863	0.564693	0.875292	0.814648	0.8465	0.281087	0.701818	0.138204	0.167536	0.395537	0.522944	0.69192	0.663308	0.134065	NA	0.57675	0.258593	0.368184	0.446644	0.065323	0.315638	0.703077	0.61526	0.435127	0.919201	0.776318	0.584488	0.484614	0.974627	0.373943	0.30844	0.206406	0.661328	0.505489	NA	0.678244	0.646752	0.805291	0.393918	0.197409	0.222782	0.298722	0.0752204	0.277308	0.0969948	0.484974	0.0939356	0.361886	0.323196	0.123268	0.832823
C3N-02782-T	CPTAC	TMT	Tumor	Brain	0.0564185	0.18461	0.845206	0.73344	0.217818	0.339582	0.134797	0.0633815	0.0548116	0.100696	0.166934	0.172648	0.705231	0.230137	0.162114	0.465096	0.19925	0.357793	0.443671	NA	0.373862	0.425995	0.499732	0.242278	0.622032	0.155329	0.51098	0.188716	0.584896	0.151402	0.323871	0.0114265	0.131762	0.396893	0.762185	0.444921	0.219247	0.194965	0.371898	0.207463	0.940011	0.520978	0.53669	0.0342796	0.106767	0.485092	0.245135	0.020175	0.360293	0.0924835	0.646849	0.361364	0.625424	0.0148188	0.17729	0.400464	0.166042	0.0630245	0.217461	0.71148	0.731298	0.820032	0.806463	0.801821	0.667559	0.630423	0.865024	0.317086	0.728441	0.811819	0.0894483	0.428495	0.403499	0.63453	0.390823	0.593108	0.601321	0.240314	0.3594	0.875022	0.473487	0.559007	0.22621	0.911444	0.271916	0.561685	0.780753	0.214605	0.405285	0.652205	0.583646	0.527406	0.360471	0.2787	0.288877	0.753258	0.245313	0.44992	0.683449	0.531334	0.353508	NA	0.0328513	0.892876	0.542582	0.727906	0.492948	0.303517	0.0773076	0.819497	0.733262	0.35208	0.542403	0.929477	0.691127	0.368863	0.512944	0.0983753	0.353865	0.437065	0.302803	0.943403	0.766292	0.643457	0.455454	0.472416	0.129977	0.375469	0.307802	0.725049	0.268881	0.638814	0.484735	0.252633	0.329048	0.503303	0.511516	0.671309	0.528299	0.634887	0.357079	0.354758	0.332798	0.684164	0.676486	0.49384	0.33869	0.199429	0.119621	0.096947	0.876272	0.143903	0.288163	0.507945	0.246206	NA	NA	0.284949	0.269952	0.285128	0.387966	0.326013	0.483307	0.184074	0.309945	0.0971255	0.582575	0.0974826	0.77022	0.121585	0.469202	0.756472	0.0653455	0.906981	0.742367	0.720407	0.0839136	0.508481	0.0544546	0.0617747	0.167649	0.564364	0.313694	0.403678	0.542046	0.827352	0.11373	0.0649884	0.859668	0.545617	0.514194	0.0241028	0.595072	0.191751	0.905374	0.148545	0.0346367	0.700768	0.286556	0.519014	0.830209	0.916443	0.274594	0.100875	0.37654	NA	0.53419	0.36547	0.320657	0.708802	0.60882	0.274237	0.680236	0.606677	0.87895	0.821103	0.909123	0.901268	0.948759	0.911087	0.91073	0.875201	0.923942	0.462953	0.812176	0.869666	0.910195	0.830923	0.901446	0.850562	0.797001	0.840564	0.871273	0.868238	0.875558	0.860918	0.862703	0.815926	0.681485	0.935369	0.717372	0.847884	0.851812	0.842528	0.853598	0.881093	0.683092	0.781646	0.788252	0.798964	0.704339	0.949473	0.883414	0.729691	0.120871	0.852705	0.417425	0.384217	0.438315	0.163542	0.429209	0.475094	0.118729	0.90466	0.804856	0.201036	0.691305	0.611141	0.845563	0.236743	0.2005	0.711659	0.411177	0.289591	0.30923	0.729513	0.103553	0.194251	0.291555	0.510623	0.697733	0.156579	0.431709	0.391716	0.0244599	0.602214	0.131405	0.0990894	0.0612391	0.126049	0.464024	0.360828	0.169077	0.478307	0.434387	0.0987324	0.235672	0.28245	0.399572	0.259061	0.587395	0.336011	0.472951	0.836458	0.151044	0.404571	0.0490984	0.424567	0.841278	0.881271	0.945545	0.226924	0.698804	0.74576	0.0831994	0.426531	0.694519	0.482057	0.590787	0.546152	0.142653	0.696126	0.757186	0.419925	0.427781	0.0521335	0.665774	0.180325	0.956436	0.292983	0.0937333	0.144081	0.896626	0.281378	0.159079	0.683806	0.799857	0.736476	0.160507	0.520443	0.372076	0.717015	0.0999821	0.176397	NA	0.832708	0.263881	0.378325	0.317265	0.648634	0.160864	0.201393	0.975719	NA	0.3619	0.0801643	0.715944	0.58311	0.597036	0.238172	NA	0.230316	NA	NA	0.657561	0.262989	0.706838	0.563828	0.666131	0.0660596	0.810391	0.985538	0.869845	0.631316	0.680414	0.777897	0.440457	0.313158	0.273523	0.14301	0.103731	0.784146	0.157472	0.261739	0.44617	0.257811	0.714158	0.342082	0.835208	0.680593	0.541689	0.916622	0.96697	0.558293	0.365828	0.449563	0.18586	0.0260668	0.924835	0.791109	0.612569	0.440993	0.297447	0.692912	0.265845	0.410462	NA	0.654347	0.760578	0.188538	0.602392	0.682021	0.61007	0.600786	0.479022	0.232458	0.612212	0.652919	0.735226	0.579896	0.582753	0.990537	0.767542	0.581325	0.783432	0.817711	0.803249	0.500089	0.663453	0.0553473	0.137654	0.354044	0.40225	0.69434	0.577933	0.319407	NA	0.46331	0.204071	0.363864	0.323157	0.0696304	0.337618	0.738082	0.553294	0.568113	0.894126	0.801285	0.47795	0.471344	0.939118	0.329941	0.453669	0.296733	0.624353	0.513837	NA	0.551866	0.539725	0.718086	0.369577	0.161935	0.195144	0.284771	0.295126	0.36065	0.0540975	0.447777	0.109266	0.310123	0.276201	0.0915908	0.810748
C3N-02186-T	CPTAC	TMT	Tumor	Brain	0.0962328	0.191573	0.815747	0.771469	0.271737	0.360471	0.178897	0.0657026	0.0540975	0.166042	0.21389	0.226388	0.707017	0.274951	0.10266	0.432066	0.220496	0.384574	0.486342	NA	0.356543	0.368149	0.521693	0.158722	0.692912	0.131048	0.576326	0.222996	0.670952	0.177647	0.23478	0.0108909	0.193001	0.526335	0.717908	0.368327	0.187824	0.195858	0.508838	0.275487	0.941975	0.576683	0.567756	0.0291019	0.116408	0.56972	0.354758	0.017854	0.450277	0.148902	0.45849	0.339939	0.415104	0.0169613	0.28727	0.563828	0.374576	0.10641	0.241921	0.641671	0.671487	0.764863	0.748616	0.72987	0.583289	0.593465	0.814676	0.273344	0.745046	0.864667	0.236208	0.413141	0.522407	0.643457	0.327442	0.565256	0.60025	0.160329	0.28977	0.806642	0.492412	0.566685	0.19193	0.878236	0.104981	0.451884	0.700411	0.195501	0.597393	0.598465	0.743796	0.453848	0.422246	0.5183	0.240136	0.773255	0.206035	0.347081	0.767899	0.682735	0.41814	NA	0.0283878	0.837529	0.531512	0.695412	0.575611	0.334762	0.0794501	0.969827	0.543296	0.357793	0.4401	0.93394	0.850919	0.561507	0.527584	0.163185	0.403678	0.460275	0.241207	0.951437	0.713444	0.531869	0.454205	0.42546	0.123192	0.359222	0.289948	0.75433	0.284056	0.68827	0.482414	0.252455	0.363149	0.496876	0.438315	0.567042	0.316551	0.911623	0.38993	0.424031	0.469559	0.925728	0.58436	0.482235	0.218354	0.163721	0.0974826	0.0881985	0.924299	0.0592751	0.459382	0.493305	0.296197	NA	NA	0.250848	0.235494	0.36065	0.522228	0.310659	0.300482	0.188359	0.338154	0.0735583	0.571505	0.0901625	0.658275	0.162114	0.578825	0.590609	0.0740939	0.82646	0.774326	0.724156	0.112658	0.484913	0.0376718	0.110516	0.238172	0.450991	0.184074	0.384753	0.617211	0.777004	0.0905196	0.0594537	0.311552	0.463132	0.497411	0.0539189	0.672023	0.607392	0.911266	0.122835	0.0292805	0.725406	0.425638	0.437065	0.87895	0.91805	0.16622	0.0937333	0.455811	NA	0.58311	0.25424	0.268881	0.719336	0.594715	0.314051	0.715051	0.706481	0.845028	0.738618	0.892341	0.855383	0.921978	0.908231	0.882521	0.835922	0.891805	0.490805	0.898232	0.802357	0.859489	0.789323	0.872701	0.779861	0.791466	0.783253	0.756472	0.821818	0.847527	0.827352	0.817533	0.79825	0.638814	0.932869	0.683806	0.839314	0.846813	0.842707	0.836636	0.875201	0.715944	0.765578	0.776111	0.789502	0.649705	0.915551	0.789859	0.705945	0.116943	0.753794	0.372969	0.324942	0.282092	0.123906	0.426174	0.629709	0.0728441	0.843064	0.866274	0.126227	0.581682	0.629888	0.803249	0.176754	0.137654	0.72612	0.326906	0.215676	0.245849	0.665595	0.103196	0.104624	0.22621	0.430637	0.65399	0.0742725	0.576861	0.378682	0.0278522	0.600786	0.150866	0.116229	0.0358864	0.181932	0.394215	0.271023	0.211569	0.578468	0.415462	0.16265	0.255847	0.293519	0.4792	0.239064	0.585967	0.355115	0.340653	0.748438	0.107302	0.370291	0.0287449	0.336011	0.777897	0.846456	0.973755	0.129441	0.667738	0.685413	0.0869488	0.458668	0.674522	0.709695	0.544903	0.599	0.286199	0.722371	0.709873	0.744331	0.432423	0.0548116	0.600607	0.251741	0.951794	0.358864	0.0978397	0.115872	0.834851	0.17729	0.254954	0.635422	0.842528	0.735761	0.114979	0.662917	0.466167	0.724692	0.167827	0.394929	NA	0.918765	0.423674	0.373326	0.253348	0.72005	0.231923	0.143367	0.945724	NA	0.477772	0.169791	0.655776	0.488663	0.635958	0.220318	NA	0.104446	NA	NA	0.631137	0.285842	0.657026	0.635244	0.615783	0.0942689	0.854133	0.973041	0.795394	0.639172	0.658989	0.78236	0.380646	0.324228	0.201928	0.269238	0.148545	0.748259	0.236565	0.378861	0.447777	0.323157	0.710052	0.320657	0.85324	0.710766	0.6015	0.873951	0.967863	0.615247	0.438672	0.547402	0.171755	0.0246385	0.912159	0.808249	0.631316	0.352794	0.341903	0.650241	0.340118	0.400643	NA	0.558293	0.682021	0.224067	0.625781	0.662025	0.627745	0.572219	0.517408	0.150509	0.546867	0.674165	0.65774	0.601321	0.542046	0.996786	0.760221	0.604356	0.831637	0.626674	0.864131	0.417961	0.606499	0.0789145	0.0980182	0.315479	0.552758	0.673273	0.61864	0.282628	NA	0.482949	0.21514	0.315301	0.376183	0.0432066	0.243885	0.624353	0.477415	0.470987	0.901982	0.744867	0.451169	0.465988	0.965542	0.402071	0.419211	0.30566	0.532048	0.517765	NA	0.555972	0.676843	0.692198	0.345831	0.167649	0.218889	0.350116	0.286913	0.367434	0.175504	0.527049	0.11123	0.284235	0.264953	0.0923049	0.716479
C3N-01367-T	CPTAC	TMT	Tumor	Brain	0.0582143	0.19	0.837679	0.807679	0.293571	0.48625	0.117679	0.0898214	0.0469643	0.0830357	0.170357	0.171964	0.685714	0.268036	0.235536	0.320179	0.148036	0.248214	0.535536	NA	0.377857	0.350893	0.441071	0.203214	0.729107	0.220357	0.49	0.177857	0.731786	0.133929	0.2675	0.00464286	0.118929	0.265	0.71625	0.365893	0.169821	0.158214	0.510714	0.123571	0.945893	0.540179	0.592857	0.0430357	0.0771429	0.469286	0.273571	0.0105357	0.383214	0.117321	0.508929	0.545536	0.605	0.0157143	0.245179	0.513393	0.221429	0.179821	0.275536	0.683929	0.720357	0.801607	0.800357	0.76	0.686964	0.57375	0.8725	0.262143	0.749464	0.856964	0.139643	0.441964	0.501786	0.629643	0.240714	0.551786	0.540357	0.153214	0.197857	0.828036	0.504821	0.553036	0.155536	0.888929	0.232321	0.658214	0.8225	0.296964	0.336786	0.651964	0.589464	0.560893	0.461964	0.405	0.251786	0.8475	0.203036	0.479643	0.6425	0.476607	0.433929	NA	0.0226786	0.856071	0.44875	0.716429	0.535714	0.235357	0.0583929	0.855714	0.600893	0.289464	0.5825	0.937143	0.689286	0.372143	0.361786	0.231786	0.351429	0.40875	0.181607	0.95125	0.777321	0.594821	0.375	0.431964	0.102857	0.408571	0.309643	0.715179	0.353571	0.695893	0.403214	0.340179	0.379107	0.373393	0.417857	0.582321	0.265357	0.742679	0.383036	0.544464	0.438571	0.729821	0.558036	0.391429	0.208929	0.162143	0.0567857	0.0780357	0.851429	0.0739286	0.335536	0.561964	0.219821	NA	NA	0.226786	0.414821	0.278571	0.440179	0.324107	0.221071	0.112679	0.316429	0.121071	0.5875	0.0728571	0.605357	0.119107	0.501071	0.549107	0.0767857	0.892857	0.688214	0.694107	0.112143	0.62875	0.0453571	0.0525	0.117857	0.454286	0.223214	0.376429	0.586429	0.798929	0.0916071	0.0658929	0.305714	0.489464	0.4925	0.0275	0.583571	0.425	0.901071	0.104821	0.0301786	0.699643	0.325893	0.569643	0.830357	0.87375	0.185536	0.10875	0.416786	NA	0.654286	0.190536	0.161607	0.686429	0.610893	0.216071	0.753393	0.555714	0.885536	0.737143	0.908214	0.888571	0.931964	0.936786	0.910357	0.864464	0.920536	0.560714	0.907143	0.846786	0.919286	0.842143	0.913393	0.827143	0.758571	0.812857	0.819643	0.870714	0.887679	0.878929	0.841429	0.83125	0.699286	0.948393	0.726964	0.884821	0.891607	0.865	0.865714	0.877321	0.706071	0.820357	0.831429	0.840893	0.719643	0.937321	0.874107	0.765714	0.121607	0.813214	0.446607	0.38125	0.363393	0.129643	0.436071	0.486429	0.105179	0.917143	0.838393	0.0921429	0.63	0.607857	0.813929	0.165714	0.213214	0.804821	0.289821	0.165179	0.201071	0.660893	0.0528571	0.146786	0.266429	0.455536	0.646964	0.131964	0.343214	0.305893	0.0180357	0.677857	0.139286	0.103036	0.0246429	0.259107	0.453036	0.258929	0.170179	0.477857	0.345536	0.0585714	0.231429	0.256786	0.245	0.156607	0.639464	0.338036	0.453214	0.770536	0.111071	0.342321	0.00839286	0.415357	0.7875	0.862857	0.949286	0.176429	0.644821	0.675893	0.129464	0.565	0.774464	0.635357	0.473393	0.565357	0.22125	0.744643	0.707321	0.500536	0.365536	0.0703571	0.713571	0.194286	0.924643	0.314821	0.08	0.111429	0.936429	0.229821	0.176786	0.580893	0.781607	0.701607	0.2875	0.541964	0.444464	0.524286	0.2925	0.24875	NA	0.851786	0.374107	0.421607	0.207321	0.692679	0.25125	0.217857	0.959821	NA	0.338214	0.0639286	0.702321	0.488393	0.625893	0.224643	NA	0.272143	NA	NA	0.666786	0.228571	0.635714	0.549643	0.448214	0.0492857	0.857857	0.972679	0.822143	0.592679	0.57875	0.75625	0.295536	0.449464	0.255536	0.155179	0.125714	0.766786	0.271607	0.42625	0.426429	0.393571	0.595714	0.309821	0.891786	0.6725	0.633214	0.869107	0.957321	0.609107	0.346786	0.471429	0.159286	0.0282143	0.9375	0.796429	0.635	0.324286	0.224464	0.649107	0.27625	0.573571	NA	0.540536	0.594643	0.206429	0.647857	0.684643	0.676786	0.591607	0.468214	0.170714	0.586786	0.695714	0.717679	0.47625	0.507143	0.995893	0.753214	0.561071	0.810357	0.803929	0.854107	0.461786	0.727857	0.0741071	0.0735714	0.257679	0.481071	0.63625	0.465179	0.2375	NA	0.539643	0.208393	0.283393	0.365714	0.0680357	0.152857	0.648036	0.499286	0.386964	0.896429	0.761071	0.402321	0.470714	0.950179	0.318571	0.3725	0.195179	0.474107	0.446071	NA	0.546429	0.680179	0.69875	0.250536	0.178393	0.185714	0.323393	0.32	0.546607	0.116964	0.343571	0.0651786	0.286964	0.255	0.0775	0.755357
C3L-01048-T	CPTAC	TMT	Tumor	Brain	0.104981	0.16622	0.846277	0.693805	0.151937	0.389395	0.179789	0.0796286	0.0428495	0.168898	0.207641	0.213712	0.728441	0.16747	0.0812355	0.430816	0.183539	0.360471	0.500268	NA	0.341368	0.524906	0.487056	0.286913	0.631851	0.108195	0.526692	0.123192	0.584717	0.116943	0.163007	0.0124978	0.276736	0.362257	0.70666	0.442778	0.169791	0.250491	0.467059	0.1589	0.923585	0.583824	0.533119	0.0332084	0.133012	0.466345	0.344938	0.0208891	0.44135	0.164971	0.612391	0.364935	0.337261	0.0139261	0.167113	0.479736	0.183182	0.0921264	0.220853	0.662382	0.703089	0.771112	0.73719	0.761293	0.611676	0.57829	0.840564	0.388324	0.727906	0.865917	0.103374	0.310302	0.374933	0.582753	0.345117	0.591502	0.55008	0.20657	0.319407	0.897161	0.487949	0.49509	0.177468	0.888413	0.0846277	0.446706	0.65649	0.17604	0.410462	0.596858	0.585074	0.592751	0.508302	0.680057	0.303874	0.634351	0.257454	0.44617	0.719157	0.655954	0.391716	NA	0.0301732	0.913587	0.528299	0.751294	0.512051	0.329048	0.100339	0.885199	0.56972	0.330834	0.520086	0.94983	0.790037	0.508659	0.446884	0.113373	0.251205	0.475986	0.228352	0.956436	0.725763	0.680236	0.332441	0.485449	0.163364	0.347616	0.24817	0.687556	0.285663	0.621318	0.524549	0.218711	0.290305	0.527941	0.611855	0.593465	0.460453	0.943403	0.459025	0.339582	0.308873	0.851455	0.45724	0.507231	0.342082	0.287627	0.131048	0.130334	0.905196	0.162828	0.380111	0.404214	0.252991	NA	NA	0.25549	0.268881	0.271916	0.392787	0.307088	0.382253	0.158543	0.349045	0.113908	0.728084	0.144617	0.833958	0.107302	0.477415	0.515265	0.0692733	0.845385	0.631316	0.733619	0.104624	0.432244	0.0508838	0.0794501	0.228174	0.448848	0.229245	0.644349	0.563649	0.827709	0.0998036	0.103731	0.350473	0.515087	0.645599	0.0637386	0.592573	0.277629	0.900018	0.109266	0.0357079	0.691484	0.364399	0.484556	0.829495	0.948224	0.189073	0.136226	0.171041	NA	0.732191	0.364221	0.307981	0.755579	0.562578	0.0942689	0.614355	0.599179	0.914301	0.825924	0.920907	0.905553	0.945188	0.93394	0.918407	0.881628	0.928584	0.698625	0.918943	0.858061	0.88752	0.793608	0.874487	0.81414	0.830566	0.889484	0.866631	0.859489	0.887163	0.860739	0.863417	0.811998	0.618461	0.945367	0.714158	0.832708	0.849491	0.850384	0.843064	0.896626	0.73344	0.781111	0.801107	0.773255	0.650955	0.968577	0.919836	0.757186	0.0874844	0.827174	0.40832	0.258168	0.279057	0.0939118	0.455811	0.437779	0.103553	0.904303	0.876272	0.184788	0.679879	0.603821	0.899125	0.237636	0.247277	0.771648	0.400643	0.363685	0.291377	0.664346	0.116586	0.137833	0.392966	0.570969	0.649705	0.124264	0.6406	0.456526	0.0299946	0.683449	0.0840921	0.0821282	0.0532048	0.141403	0.37404	0.309409	0.254419	0.626317	0.43153	0.188895	0.203714	0.373862	0.402607	0.363864	0.493305	0.268523	0.549723	0.873594	0.124442	0.404035	0.0439207	0.490984	0.872344	0.906981	0.956793	0.186217	0.741296	0.748616	0.0517765	0.52562	0.605071	0.480986	0.535619	0.484021	0.145867	0.718086	0.806106	0.401178	0.399393	0.0546331	0.713444	0.159257	0.94376	0.270844	0.0730227	0.15765	0.839136	0.275665	0.274951	0.401714	0.788074	0.700054	0.123906	0.538654	0.470273	0.688448	0.136404	0.315658	NA	0.833244	0.54401	0.384217	0.299768	0.713801	0.240671	0.184431	0.984289	NA	0.326549	0.131941	0.738618	0.546688	0.672558	0.281557	NA	0.158722	NA	NA	0.700589	0.276201	0.700232	0.60632	0.669702	0.122478	0.858418	0.976254	0.904124	0.632566	0.626674	0.779325	0.328334	0.332798	0.171577	0.238529	0.180682	0.768434	0.125335	0.430637	0.447242	0.312087	0.48527	0.239064	0.851277	0.676129	0.765399	0.894305	0.953223	0.539547	0.340832	0.549545	0.171755	0.0296376	0.937154	0.805035	0.582039	0.398679	0.240136	0.648634	0.262275	0.418318	NA	0.465988	0.732369	0.174612	0.633637	0.692019	0.551687	0.649527	0.440814	0.217461	0.669166	0.682914	0.687913	0.471523	0.659168	0.99268	0.709873	0.52937	0.737725	0.596501	0.802535	0.397072	0.772541	0.150866	0.193001	0.323335	0.590073	0.711302	0.558293	0.280307	NA	0.435101	0.179432	0.346724	0.392251	0.0808784	0.322442	0.785574	0.469023	0.486877	0.868595	0.787716	0.498839	0.418675	0.960721	0.383681	0.389752	0.222282	0.700411	0.515801	NA	0.658275	0.659525	0.755936	0.406356	0.223174	0.227638	0.27745	0.299411	0.323514	0.109445	0.415104	0.162114	0.359222	0.256026	0.0831994	0.822175
C3L-01149-T	CPTAC	TMT	Tumor	Brain	0.0794501	0.327977	0.84717	0.666667	0.191216	0.348688	0.221568	0.0976611	0.0639172	0.148902	0.268523	0.247277	0.535619	0.186395	0.111409	0.472237	0.386181	0.347616	0.487056	NA	0.334226	0.763614	0.435458	0.307445	0.685592	0.167827	0.498839	0.203714	0.443492	0.188359	0.271737	0.0505267	0.121407	0.579004	0.76522	0.732548	0.151044	0.195858	0.509373	0.135154	0.955544	0.637743	0.679879	0.0396358	0.224603	0.628816	0.306552	0.0433851	0.419389	0.218889	0.437422	0.647206	0.338154	0.0614176	0.126227	0.487234	0.0942689	0.0392787	0.193001	0.710052	0.768791	0.835565	0.822889	0.797715	0.524192	0.788966	0.888948	0.496876	0.825567	0.867881	0.339404	0.544724	0.451169	0.736119	0.29834	0.648099	0.628995	0.446884	0.309588	0.891269	0.700232	0.584717	0.330477	0.923228	0.331548	0.609534	0.678629	0.417247	0.375647	0.633637	0.485806	0.798607	0.306017	0.0830209	0.296197	0.56722	0.507588	0.396536	0.65774	0.433851	0.1614	NA	0.180503	0.936261	0.866452	0.747724	0.595786	0.207463	0.129084	0.81539	0.605606	0.299232	0.531512	0.972862	0.675594	0.519372	0.514908	0.0876629	0.31905	0.615604	0.32155	0.930548	0.775219	0.661132	0.581503	0.444206	0.113016	0.346902	0.37047	0.797358	0.539547	0.739332	0.426174	0.0826638	0.178004	0.185146	0.636851	0.736654	0.596501	0.475808	0.270487	0.636672	0.413676	0.813605	0.566685	0.515801	0.403142	0.288163	0.310123	0.0769505	0.809677	0.076772	0.304053	0.443671	0.407606	NA	NA	0.213533	0.164792	0.324406	0.674522	0.532048	0.255312	0.169791	0.266738	0.160329	0.448134	0.292983	0.865024	0.0958757	0.637208	0.403678	0.0819497	0.884663	0.861275	0.760757	0.115515	0.843064	0.0726656	0.092662	0.139261	0.388145	0.293698	0.442421	0.629888	0.799857	0.195679	0.266381	0.158007	0.626138	0.699518	0.0110695	0.709338	0.307802	0.846456	0.0853419	0.0380289	0.727906	0.227102	0.405285	0.892162	0.965542	0.438493	0.192109	0.3985	NA	0.331191	0.246385	0.357793	0.841635	0.405642	0.480093	0.80682	0.725942	0.920907	0.819854	0.922692	0.9193	0.951437	0.93769	0.92912	0.89734	0.929298	0.0896269	0.93519	0.875022	0.902517	0.907517	0.9609	0.896269	0.551152	0.525442	0.86556	0.856811	0.89859	0.87038	0.844492	0.842885	0.665417	0.941796	0.708802	0.840564	0.874308	0.868773	0.870737	0.887342	0.686842	0.823781	0.839671	0.848598	0.621318	0.879129	0.776647	0.814319	0.299768	0.725228	0.478843	0.363328	0.308873	0.177468	0.547224	0.520264	0.356365	0.881985	0.918407	0.0707017	0.60025	0.792537	0.960721	0.551509	0.276558	0.870559	0.510802	0.396893	0.44992	0.710944	0.144617	0.489555	0.613998	0.5574	0.70666	0.195501	0.428138	0.39975	0.033744	0.602928	0.118372	0.196572	0.0540975	0.104089	0.24817	0.581325	0.353865	0.283521	0.588288	0.282092	0.268345	0.408677	0.285842	0.438672	0.437958	0.305303	0.52205	0.903946	0.0424924	0.38993	0.0514194	0.54401	0.900732	0.939832	0.956079	0.460275	0.748438	0.800571	0.153544	0.254776	0.548652	0.773255	0.468666	0.48777	0.340832	0.684699	0.886092	0.372433	0.23103	0.0805213	0.733262	0.294769	0.955365	0.296554	0.17354	0.228174	0.815569	0.130155	0.537225	0.683985	0.740225	0.554544	0.185324	0.518657	0.5208	0.812355	0.123192	0.494019	NA	0.897518	0.0914122	0.0956972	0.623103	0.326727	0.308338	0.267452	0.979825	NA	0.385645	0.100518	0.873951	0.327799	0.331369	0.101768	NA	0.183003	NA	NA	0.580254	0.25424	0.516158	0.622746	0.545795	0.0194608	0.859846	0.965006	0.912337	0.689341	0.617925	0.802714	0.11123	0.342617	0.182824	0.166042	0.242992	0.796822	0.491876	0.487949	0.541153	0.382432	0.747367	0.28727	0.923764	0.691662	0.351544	0.938047	0.968577	0.674701	0.48652	0.746474	0.498482	0.42171	0.862882	0.894126	0.605963	0.581682	0.263346	0.482414	0.257275	0.418497	NA	0.632566	0.370291	0.208356	0.6381	0.724156	0.715587	0.800214	0.497233	0.273344	0.867167	0.717908	0.584181	0.326549	0.742189	0.996965	0.793787	0.766113	0.671309	0.564364	0.868595	0.24692	0.87413	0.13569	0.190145	0.372612	0.354044	0.779325	0.575611	0.523656	NA	0.383503	0.117479	0.277272	0.4376	0.0735583	0.329405	0.790573	0.461703	0.778611	0.811105	0.802178	0.287984	0.423317	0.964828	0.278165	0.432958	0.124799	0.669702	0.567756	NA	0.78361	0.606499	0.82271	0.613462	0.183717	0.157472	0.28977	0.0939118	0.491698	0.128906	0.394215	0.408498	0.555794	0.27388	0.586324	0.848777
GTEX-R55F-0011-R10A-SM-HAKXY-N	CPTAC	TMT	Healthy	Brain	0.119979	0.417783	0.797715	0.79468	0.250491	0.389395	0.202285	0.0682021	0.0382075	0.20175	0.266917	0.244778	0.620961	0.263524	0.118729	0.478307	0.280664	0.437422	0.454383	NA	0.186395	0.316194	0.539368	0.136226	0.658454	0.188002	0.657204	0.385645	0.718979	0.329405	0.224067	0.00749866	0.11855	0.488841	0.772362	0.292983	0.214426	0.24085	0.598107	0.52937	0.933048	0.789502	0.60275	0.0551687	0.14676	0.297625	0.317086	0.0117836	0.384396	0.186931	0.577933	0.175683	0.494555	0.0221389	0.34226	0.560079	0.497768	0.0839136	0.279414	0.749509	0.77629	0.827888	0.791287	0.798964	0.714872	0.660061	0.849313	0.224781	0.743974	0.873058	0.34958	0.568113	0.724335	0.760757	0.335833	0.633637	0.699339	0.102303	0.236386	0.746295	0.566149	0.628281	0.270487	0.87288	0.0981968	0.501696	0.706838	0.191394	0.577575	0.556151	0.878057	0.396536	0.403499	0.147652	0.475272	0.72255	0.146402	0.475986	0.885378	0.673273	0.374576	NA	0.0203535	0.755758	0.62221	0.702553	0.751473	0.54151	0.134262	0.971969	0.570612	0.489734	0.407606	0.852526	0.920193	0.538475	0.569184	0.21514	0.648991	0.573469	0.364756	0.970005	0.797536	0.382789	0.513301	0.282807	0.21764	0.454919	0.442242	0.829495	0.254597	0.672558	0.481343	0.172291	0.347616	0.411712	0.333333	0.415104	0.280307	0.600607	0.589716	0.416354	0.669702	0.949652	0.670952	0.245849	0.192109	0.154258	0.168184	0.0924835	0.78236	0.0574897	0.614176	0.567577	0.445635	NA	NA	0.253169	0.147117	0.544367	0.68827	0.252276	0.243885	0.220675	0.365292	0.0928406	0.458311	0.081057	0.612034	0.337797	0.705588	0.539547	0.0878415	0.814676	0.783967	0.725585	0.138547	0.696126	0.0235672	0.179611	0.233887	0.467595	0.169613	0.235851	0.631494	0.76897	0.169255	0.0544546	0.247991	0.350116	0.392608	0.0226745	0.835922	0.739511	0.940368	0.0896269	0.0464203	0.72005	0.46206	0.342439	0.903767	0.780218	0.194965	0.0817711	0.548473	NA	0.303339	0.187288	0.174969	0.800928	0.609713	0.578825	0.816461	0.839314	0.812355	0.62596	0.869488	0.823603	0.885913	0.870559	0.857704	0.793073	0.861989	0.155508	0.860739	0.768256	0.850384	0.839493	0.898411	0.811998	0.636315	0.651669	0.813426	0.811462	0.819318	0.816283	0.807891	0.788252	0.610784	0.906445	0.663989	0.794144	0.809855	0.802535	0.801285	0.844849	0.634708	0.758793	0.756472	0.737547	0.563114	0.771112	0.684699	0.587038	0.167113	0.708981	0.211569	0.213355	0.295126	0.153544	0.383503	0.562578	0.0594537	0.82396	0.845206	0.135333	0.504374	0.730048	0.683628	0.156758	0.140868	0.607034	0.228709	0.198893	0.239243	0.772541	0.151402	0.099268	0.184074	0.346545	0.745938	0.079093	0.377433	0.576147	0.0462417	0.465096	0.197643	0.181932	0.036065	0.40225	0.453312	0.27263	0.225495	0.310302	0.498482	0.301018	0.284056	0.294947	0.529013	0.185146	0.327977	0.30441	0.376004	0.646492	0.0512408	0.216747	0.0171398	0.280129	0.677558	0.751116	0.971434	0.132655	0.572041	0.593465	0.134619	0.398679	0.699518	0.835744	0.509195	0.551152	0.538832	0.786645	0.662917	0.923228	0.443492	0.0703446	0.493305	0.495804	0.915729	0.515265	0.139975	0.188895	0.820925	0.319764	0.239957	0.626852	0.889127	0.815033	0.239779	0.848777	0.49027	0.622746	0.226567	0.430637	NA	0.93644	0.182646	0.149259	0.193537	0.407249	0.179789	0.171755	0.888413	NA	0.689877	0.445992	0.639886	0.397965	0.384753	0.156401	NA	0.206213	NA	NA	0.607392	0.208534	0.794322	0.599	0.766113	0.0394572	0.853062	0.952866	0.700411	0.642028	0.700054	0.731119	0.166577	0.415283	0.322978	0.30316	0.236743	0.7213	0.391537	0.368327	0.387609	0.342974	0.578468	0.329048	0.867524	0.640778	0.347438	0.900553	0.950009	0.773433	0.588109	0.578647	0.262632	0.0267809	0.918407	0.882164	0.711123	0.517765	0.456526	0.641493	0.381718	0.520621	NA	0.638636	0.607927	0.254776	0.505981	0.771648	0.666488	0.508659	0.545974	0.154972	0.541153	0.642207	0.655419	0.769863	0.499197	0.994822	0.68702	0.6822	0.762542	0.660596	0.832351	0.326727	0.604356	0.0760578	0.0583824	0.346724	0.455811	0.679522	0.701482	0.30566	NA	0.518122	0.192287	0.416176	0.43885	0.0510623	0.2812	0.5624	0.450634	0.386181	0.906088	0.777718	0.521871	0.559543	0.940546	0.564364	0.473665	0.366363	0.326906	0.624531	NA	0.503839	0.630245	0.627388	0.427067	0.389038	0.187467	0.217104	0.194787	0.523478	0.340475	0.224424	0.133548	0.274058	0.360828	0.259418	0.621139
C3L-03260-T	CPTAC	TMT	Tumor	Brain	0.0708929	0.231786	0.829107	0.783929	0.297679	0.375	0.14125	0.0680357	0.0528571	0.118214	0.186607	0.181786	0.686786	0.193393	0.146429	0.45375	0.224821	0.341429	0.504643	NA	0.302143	0.419107	0.480536	0.216964	0.64875	0.140179	0.556786	0.228036	0.633214	0.167321	0.26125	0.00910714	0.162143	0.506786	0.75375	0.448214	0.140893	0.16125	0.530893	0.331964	0.992857	0.593929	0.625179	0.0307143	0.126071	0.49125	0.28	0.0144643	0.403036	0.14625	0.55875	0.335536	0.532679	0.0157143	0.346964	0.495	0.221429	0.06125	0.217857	0.709464	0.71125	0.7925	0.798214	0.768393	0.625893	0.619464	0.854643	0.300536	0.778929	0.878036	0.311786	0.484107	0.565536	0.65375	0.309107	0.666071	0.602679	0.131607	0.23625	0.848036	0.524643	0.587857	0.185714	0.9025	0.126607	0.504107	0.765179	0.189464	0.552143	0.601786	0.701071	0.475536	0.4575	0.341607	0.286786	0.73	0.220714	0.422857	0.769464	0.67375	0.404464	NA	0.0223214	0.857679	0.5725	0.699821	0.578036	0.338214	0.0957143	0.970179	0.518393	0.342857	0.481607	0.936429	0.849464	0.542857	0.455357	0.128929	0.40125	0.399464	0.25375	0.957857	0.764821	0.568929	0.457679	0.413214	0.155536	0.368393	0.291071	0.763571	0.309464	0.661964	0.502143	0.195179	0.315893	0.48125	0.51	0.563214	0.434107	0.740714	0.425893	0.446071	0.444286	0.924643	0.574286	0.424107	0.296429	0.197679	0.167857	0.0694643	0.884643	0.0885714	0.40875	0.479107	0.243393	NA	NA	0.290357	0.204464	0.332857	0.519643	0.387679	0.33875	0.13625	0.318571	0.0833929	0.57	0.133214	0.756786	0.141786	0.558214	0.553214	0.0664286	0.853214	0.74	0.741786	0.0882143	0.724643	0.045	0.0696429	0.160536	0.416964	0.224286	0.4475	0.616429	0.781786	0.113036	0.0616071	0.271607	0.498036	0.56125	0.0183929	0.675179	0.602321	0.93	0.0676786	0.0280357	0.732679	0.41625	0.335179	0.904286	0.924464	0.240179	0.115357	0.496071	NA	0.441429	0.191607	0.241071	0.770357	0.572143	0.353571	0.665536	0.726964	0.877143	0.748036	0.897679	0.870893	0.923036	0.910357	0.889643	0.841607	0.904643	0.289107	0.890714	0.821429	0.87625	0.836607	0.90875	0.835357	0.731071	0.7725	0.736964	0.846964	0.867857	0.847857	0.846429	0.819643	0.669107	0.936964	0.712679	0.841429	0.8475	0.840357	0.839464	0.879643	0.65875	0.785714	0.783393	0.796607	0.644286	0.913036	0.820357	0.701786	0.118036	0.754286	0.320714	0.258036	0.287143	0.119643	0.436429	0.470893	0.0614286	0.875536	0.844464	0.0919643	0.595	0.615179	0.849821	0.179821	0.182679	0.688214	0.33375	0.235893	0.288036	0.722679	0.109286	0.186071	0.282679	0.562679	0.63875	0.0725	0.442321	0.431607	0.0226786	0.576071	0.236607	0.115179	0.0380357	0.176071	0.470357	0.3675	0.221071	0.443214	0.418393	0.202143	0.23125	0.335714	0.388393	0.324821	0.481429	0.303929	0.292321	0.766607	0.0873214	0.390357	0.0198214	0.394821	0.813571	0.864107	0.973393	0.170893	0.679643	0.698214	0.0678571	0.375357	0.638393	0.700536	0.544107	0.569107	0.256607	0.69875	0.758929	0.766786	0.429286	0.0675	0.630714	0.263036	0.943571	0.324107	0.0876786	0.114464	0.833571	0.19375	0.332321	0.601071	0.850536	0.751607	0.1775	0.664821	0.462679	0.733393	0.209643	0.289286	NA	0.914286	0.261429	0.231429	0.397143	0.621429	0.264821	0.169464	0.9625	NA	0.507857	0.151964	0.723036	0.526429	0.556071	0.222321	NA	0.173036	NA	NA	0.618214	0.259464	0.820714	0.593393	0.688036	0.0567857	0.838214	0.968929	0.815893	0.651607	0.685357	0.769643	0.215536	0.3275	0.175179	0.235536	0.16625	0.731964	0.225714	0.370536	0.398214	0.343929	0.646786	0.239107	0.882321	0.717321	0.530179	0.903393	0.966786	0.653571	0.499643	0.50875	0.224643	0.0253571	0.923214	0.851071	0.612857	0.436786	0.309821	0.649286	0.268214	0.40625	NA	0.585893	0.489107	0.186964	0.61	0.669821	0.592143	0.611429	0.493929	0.1825	0.588036	0.724107	0.694107	0.584107	0.596607	0.995714	0.740536	0.600893	0.786071	0.739286	0.846786	0.4075	0.682857	0.0642857	0.0775	0.315179	0.477143	0.667679	0.549464	0.256786	NA	0.464643	0.183214	0.348036	0.400179	0.0541071	0.212143	0.665357	0.524107	0.48875	0.903214	0.754107	0.472857	0.468571	0.952143	0.41	0.380714	0.29	0.557321	0.510714	NA	0.571071	0.655357	0.700893	0.355357	0.184464	0.225536	0.257857	0.256071	0.411964	0.105714	0.443571	0.117857	0.341786	0.236786	0.126964	0.717679
C3N-01192-T	CPTAC	TMT	Tumor	Brain	0.0690948	0.199429	0.798786	0.785217	0.240671	0.323335	0.152294	0.0855204	0.0428495	0.118015	0.212819	0.185681	0.678272	0.251741	0.174612	0.327084	0.148545	0.332262	0.497054	NA	0.326013	0.320657	0.448848	0.129441	0.665238	0.152473	0.536868	0.196929	0.652384	0.175861	0.22371	0.00642742	0.231744	0.472059	0.708623	0.368327	0.197643	0.121228	0.424031	0.269952	0.94251	0.498304	0.582396	0.0405285	0.0773076	0.550616	0.319229	0.0119621	0.440814	0.120514	0.534904	0.257811	0.568291	0.0144617	0.319943	0.5183	0.180503	0.0889127	0.213355	0.725406	0.7188	0.806642	0.799322	0.773969	0.679879	0.627924	0.870023	0.274594	0.728441	0.851991	0.105695	0.422782	0.474737	0.62346	0.320478	0.516515	0.629888	0.10998	0.347081	0.821282	0.355829	0.612569	0.211569	0.88627	0.242814	0.577933	0.787895	0.254954	0.423853	0.636136	0.675237	0.418854	0.472237	0.354937	0.236743	0.855383	0.161578	0.477058	0.765578	0.615069	0.444385	NA	0.0233887	0.811819	0.467774	0.660953	0.535262	0.2421	0.0715944	0.944117	0.641314	0.275308	0.520443	0.909838	0.795394	0.472951	0.372791	0.105874	0.384396	0.409034	0.214605	0.948402	0.779861	0.656133	0.440993	0.402964	0.138011	0.331369	0.290127	0.756115	0.270309	0.639529	0.450098	0.313694	0.325656	0.4817	0.408498	0.554008	0.308873	0.71755	0.447063	0.355472	0.400643	0.853419	0.558472	0.392787	0.222639	0.171041	0.0567756	0.0787359	0.886092	0.0792716	0.374576	0.468488	0.199786	NA	NA	0.117836	0.280129	0.329048	0.468309	0.304767	0.285842	0.119979	0.322264	0.0676665	0.612391	0.0737368	0.640957	0.15408	0.508481	0.645063	0.0623103	0.855919	0.716836	0.718086	0.0930191	0.487592	0.0292805	0.0831994	0.103553	0.512944	0.228709	0.366542	0.599	0.82271	0.081414	0.0780218	0.298518	0.437243	0.419568	0.0160686	0.639172	0.544367	0.905374	0.139082	0.0326727	0.720407	0.478665	0.502767	0.85574	0.807356	0.148723	0.0557043	0.444206	NA	0.542403	0.165685	0.185324	0.743082	0.672558	0.366899	0.736119	0.640064	0.842528	0.741475	0.895376	0.8827	0.928406	0.921978	0.892698	0.838779	0.896626	0.341903	0.869845	0.834137	0.897518	0.862703	0.935904	0.824139	0.720764	0.762542	0.815926	0.842707	0.856454	0.843778	0.816997	0.780753	0.628816	0.928049	0.674344	0.835922	0.828959	0.815747	0.821996	0.85824	0.709159	0.760221	0.763614	0.77022	0.716479	0.923407	0.842885	0.702732	0.16015	0.839671	0.322085	0.28245	0.337083	0.143546	0.392608	0.482414	0.107124	0.912516	0.860739	0.120157	0.585253	0.595251	0.768077	0.121585	0.136583	0.686306	0.256561	0.189252	0.219247	0.711302	0.067845	0.114087	0.221032	0.386538	0.680593	0.128906	0.41689	0.301732	0.0148188	0.638814	0.183539	0.0660596	0.0269595	0.188359	0.461882	0.302089	0.150687	0.425103	0.384753	0.085699	0.190502	0.217461	0.457954	0.153544	0.541689	0.271023	0.498661	0.757008	0.0658811	0.284592	0.0085699	0.308516	0.769684	0.832887	0.962328	0.153901	0.627209	0.686663	0.0649884	0.476879	0.638279	0.635422	0.567756	0.49384	0.255133	0.682735	0.622567	0.550259	0.368684	0.0928406	0.618282	0.208356	0.920728	0.34601	0.0726656	0.108195	0.85449	0.192466	0.184967	0.614355	0.797536	0.620782	0.389752	0.632387	0.435101	0.65774	0.289056	0.243885	NA	0.84967	0.274772	0.22978	0.188538	0.569541	0.182289	0.163007	0.954294	NA	0.3985	0.146402	0.621139	0.534012	0.665774	0.250491	NA	0.184253	NA	NA	0.658811	0.224603	0.698625	0.579539	0.503303	0.054276	0.834494	0.979468	0.80682	0.575254	0.661132	0.753615	0.414212	0.371719	0.261382	0.227638	0.14676	0.761114	0.236208	0.283878	0.413319	0.261918	0.684342	0.241385	0.861453	0.614712	0.528299	0.899661	0.963042	0.579718	0.410462	0.532048	0.131048	0.0199964	0.932691	0.847884	0.642028	0.383146	0.324228	0.608106	0.288877	0.50491	NA	0.55133	0.723978	0.207999	0.604178	0.66988	0.769327	0.490984	0.500982	0.160864	0.507766	0.667202	0.623817	0.566685	0.456526	0.996251	0.779325	0.5599	0.788252	0.780575	0.868059	0.387609	0.601143	0.0614176	0.0735583	0.236029	0.52812	0.660061	0.560436	0.262096	NA	0.525442	0.220675	0.296197	0.411177	0.0576683	0.319764	0.625245	0.396536	0.332976	0.901089	0.766113	0.511694	0.496876	0.96697	0.377611	0.431173	0.297268	0.433851	0.405285	NA	0.470987	0.661489	0.656668	0.293876	0.160507	0.17479	0.212462	0.386895	0.456883	0.105338	0.371184	0.0708802	0.207106	0.222817	0.114622	0.735583
C3L-03407-T	CPTAC	TMT	Tumor	Brain	0.0642742	0.149616	0.823424	0.747367	0.218354	0.426174	0.137118	0.15765	0.043028	0.126406	0.170684	0.191573	0.661668	0.242457	0.2005	0.458311	0.243706	0.316551	0.581682	NA	0.431173	0.228888	0.367077	0.141046	0.700946	0.233887	0.500446	0.290662	0.685056	0.192823	0.347259	0.00642742	0.212284	0.390287	0.699518	0.345295	0.181218	0.179254	0.520086	0.173898	0.942332	0.579539	0.619711	0.036065	0.109623	0.583824	0.290127	0.00785574	0.417425	0.116586	0.556686	0.337797	0.648813	0.0237458	0.337975	0.605071	0.0806999	0.0576683	0.261203	0.686306	0.708981	0.796643	0.780218	0.754508	0.61614	0.602571	0.829495	0.249777	0.698625	0.861453	0.215319	0.407427	0.456526	0.604892	0.329048	0.524549	0.588466	0.153544	0.277808	0.770398	0.40832	0.522228	0.139082	0.871452	0.173362	0.369577	0.846277	0.269416	0.401535	0.612926	0.578468	0.38993	0.587752	0.533119	0.191216	0.853062	0.189073	0.593644	0.706481	0.562757	0.45599	NA	0.0223174	0.823603	0.477593	0.773612	0.538475	0.308159	0.0665953	0.934297	0.597036	0.335833	0.401893	0.917515	0.64917	0.451884	0.426888	0.227281	0.328513	0.42421	0.24567	0.956079	0.768791	0.636851	0.452776	0.405463	0.181753	0.385824	0.291377	0.722014	0.205499	0.639707	0.498839	0.313337	0.412069	0.449563	0.368149	0.604356	0.324942	0.579718	0.478665	0.6015	0.343153	0.873773	0.539189	0.490984	0.163007	0.216568	0.0637386	0.0708802	0.866274	0.0657026	0.424924	0.512944	0.257811	NA	NA	0.225674	0.347795	0.285306	0.432423	0.281914	0.287627	0.169077	0.329763	0.0776647	0.683628	0.0673094	0.588109	0.184788	0.560079	0.474201	0.0819497	0.87163	0.746652	0.668631	0.0964114	0.482057	0.0287449	0.0960543	0.235315	0.436172	0.18461	0.372433	0.624888	0.749509	0.0724871	0.0617747	0.365292	0.435458	0.39725	0.0362435	0.570969	0.435101	0.908409	0.0973041	0.033744	0.716301	0.396001	0.505445	0.859132	0.851634	0.1589	0.0710587	0.488127	NA	0.581146	0.279414	0.202999	0.609713	0.64542	0.35083	0.747545	0.519372	0.832173	0.696483	0.905553	0.872344	0.923764	0.916801	0.899125	0.834851	0.903053	0.529548	0.892876	0.809677	0.888056	0.808249	0.907695	0.825388	0.806642	0.80075	0.82646	0.842528	0.859668	0.835387	0.821103	0.787538	0.658989	0.926442	0.65042	0.821282	0.833601	0.822532	0.824496	0.870202	0.720229	0.746831	0.748616	0.805928	0.65774	0.922335	0.849848	0.685949	0.157115	0.812891	0.351009	0.280307	0.267631	0.0935547	0.416176	0.46456	0.0889127	0.898947	0.87413	0.0989109	0.580432	0.630066	0.750223	0.0930191	0.14676	0.719336	0.213533	0.199429	0.206927	0.655776	0.111766	0.108016	0.18211	0.360114	0.62471	0.0876629	0.609534	0.371184	0.0221389	0.691662	0.183896	0.0748081	0.0308873	0.211391	0.566149	0.21514	0.140689	0.539904	0.34226	0.139618	0.249241	0.197822	0.401714	0.114444	0.629173	0.324228	0.395644	0.707374	0.104089	0.30441	0.0246385	0.339047	0.740046	0.810212	0.949652	0.123728	0.575611	0.629888	0.0465988	0.548652	0.653276	0.603285	0.502946	0.448848	0.148545	0.714515	0.630602	0.75183	0.52937	0.165506	0.558293	0.234244	0.946795	0.311373	0.0874844	0.106588	0.872701	0.164078	0.237993	0.652562	0.806999	0.706124	0.258347	0.543653	0.518836	0.618997	0.485628	0.399214	NA	0.829138	0.404928	0.289948	0.148723	0.608463	0.220139	0.163542	0.933226	NA	0.381003	0.22621	0.591859	0.596501	0.72737	0.271737	NA	0.258704	NA	NA	0.696304	0.332976	0.578647	0.59293	0.608284	0.284771	0.828602	0.966613	0.770934	0.555437	0.571684	0.807713	0.383681	0.29834	0.13569	0.274594	0.15283	0.738797	0.357615	0.258525	0.399929	0.351187	0.684342	0.271559	0.885378	0.705767	0.595786	0.883949	0.951259	0.521514	0.380468	0.656847	0.16622	0.0144617	0.906624	0.801821	0.59043	0.355294	0.368327	0.667559	0.262096	0.436708	NA	0.543474	0.652205	0.164613	0.546331	0.671666	0.67113	0.435815	0.487592	0.118372	0.525978	0.66506	0.693805	0.514194	0.466881	0.996251	0.776111	0.522764	0.783967	0.81057	0.890377	0.42171	0.65649	0.0994465	0.0544546	0.269952	0.530084	0.644706	0.460275	0.167827	NA	0.501696	0.234601	0.315836	0.403142	0.0533833	0.212819	0.594537	0.500803	0.252633	0.891269	0.703089	0.507409	0.509373	0.955901	0.395108	0.429031	0.332084	0.372076	0.478129	NA	0.494555	0.677736	0.62596	0.214426	0.133191	0.232458	0.212641	0.4401	0.230852	0.124264	0.468131	0.0639172	0.202285	0.288163	0.154258	0.668988
C3L-03387-T	CPTAC	TMT	Tumor	Brain	0.0975174	0.24808	0.829255	0.838007	0.190748	0.375246	0.169495	0.0607251	0.0333988	0.141454	0.200036	0.185212	0.746562	0.155563	0.146633	0.439007	0.264333	0.360957	0.59207	NA	0.25826	0.344347	0.506162	0.172531	0.667083	0.0737632	0.491695	0.244508	0.656546	0.173067	0.297732	0.010359	0.194142	0.454545	0.695839	0.362029	0.156278	0.2379	0.456331	0.412395	0.939275	0.610645	0.557778	0.0296482	0.145562	0.441329	0.294874	0.0114306	0.416682	0.110377	0.540454	0.330059	0.600286	0.0123236	0.28898	0.53456	0.300768	0.11127	0.252009	0.708698	0.719593	0.783354	0.772638	0.767458	0.673156	0.616003	0.845151	0.260939	0.727809	0.8773	0.214503	0.420968	0.53831	0.660118	0.361672	0.586355	0.651545	0.168066	0.245758	0.818718	0.468834	0.607787	0.163601	0.879086	0.136274	0.397928	0.799428	0.199143	0.492767	0.549027	0.735488	0.414003	0.488123	0.696732	0.338811	0.731738	0.190927	0.432934	0.769959	0.577425	0.439186	NA	0.0171459	0.749598	0.458475	0.712806	0.541704	0.522415	0.0993034	0.971423	0.541347	0.377925	0.360243	0.901054	0.82354	0.484551	0.366494	0.118057	0.428112	0.42972	0.23272	0.971066	0.742097	0.526344	0.379889	0.490981	0.199679	0.396857	0.299339	0.727094	0.246115	0.64583	0.481872	0.264869	0.322736	0.48973	0.421861	0.495803	0.318628	0.984283	0.463833	0.305769	0.469548	0.912842	0.600822	0.308805	0.219146	0.14967	0.0921593	0.0776924	0.929452	0.108769	0.532774	0.531523	0.276121	NA	NA	0.235935	0.272906	0.342918	0.544204	0.208251	0.419182	0.160207	0.355778	0.0692981	0.633149	0.0748348	0.648866	0.230934	0.568673	0.564922	0.0623326	0.815681	0.693695	0.720307	0.100911	0.558493	0.0391141	0.0796571	0.242901	0.40793	0.168244	0.390963	0.580461	0.786926	0.0953742	0.06394	0.385247	0.419003	0.419361	0.0564386	0.682979	0.62922	0.906412	0.103233	0.0364351	0.744954	0.43347	0.322022	0.900697	0.836221	0.166994	0.0617967	0.453295	NA	0.689587	0.452581	0.151634	0.752099	0.564208	0.386498	0.71477	0.721736	0.839614	0.693159	0.904269	0.893017	0.943383	0.926237	0.907483	0.891766	0.909627	0.569566	0.923736	0.851402	0.878907	0.75317	0.821754	0.856046	0.83372	0.875871	0.812467	0.844079	0.861761	0.837292	0.847116	0.810502	0.644044	0.935167	0.699411	0.820146	0.862654	0.826576	0.832291	0.877478	0.750134	0.766923	0.79157	0.783533	0.669227	0.956599	0.892302	0.652974	0.148598	0.779782	0.494195	0.399893	0.304697	0.14199	0.399536	0.47187	0.0530452	0.858725	0.856403	0.0987676	0.579925	0.614574	0.770138	0.156814	0.138775	0.655117	0.260582	0.1995	0.218075	0.687801	0.126987	0.102161	0.251116	0.339168	0.63422	0.0675121	0.62654	0.406323	0.0378639	0.668869	0.23147	0.100732	0.0380425	0.305233	0.374888	0.255046	0.188784	0.585819	0.379353	0.146098	0.217539	0.237542	0.549741	0.209859	0.545276	0.301125	0.33506	0.74674	0.0582247	0.319343	0.00857296	0.307555	0.721379	0.792284	0.97446	0.13556	0.581532	0.604394	0.0584033	0.438471	0.634399	0.669941	0.478478	0.530452	0.29541	0.716557	0.690838	0.621361	0.52938	0.0989462	0.588677	0.225219	0.922843	0.372745	0.0741204	0.137346	0.822111	0.267905	0.216289	0.688516	0.798893	0.701018	0.250223	0.65476	0.519021	0.675656	0.276657	0.529559	NA	0.900161	0.66244	0.386676	0.257189	0.741561	0.239507	0.142883	0.940525	NA	0.451152	0.212538	0.632792	0.466333	0.678514	0.289695	NA	0.212717	NA	NA	0.645472	0.241293	0.791391	0.574745	0.630291	0.0373281	0.84015	0.962315	0.804251	0.590641	0.637435	0.810145	0.411502	0.34524	0.236828	0.213967	0.104483	0.669762	0.308091	0.308448	0.368816	0.423468	0.703161	0.335596	0.836757	0.59975	0.693517	0.889445	0.958743	0.639043	0.380068	0.5192	0.205572	0.0175031	0.90927	0.84908	0.668155	0.395785	0.292909	0.688337	0.208787	0.388105	NA	0.542775	0.678871	0.150205	0.55885	0.710484	0.560814	0.532059	0.498482	0.16235	0.535274	0.638328	0.691373	0.625647	0.529737	0.995892	0.796571	0.562958	0.788712	0.769423	0.879264	0.477228	0.757278	0.0610823	0.0698339	0.304876	0.522772	0.611895	0.596535	0.23022	NA	0.497589	0.19182	0.356135	0.409002	0.0480443	0.244687	0.628684	0.518485	0.323093	0.900339	0.736203	0.485087	0.519736	0.937132	0.423111	0.35417	0.330952	0.504912	0.480443	NA	0.484194	0.620825	0.65726	0.318807	0.203608	0.213788	0.171638	0.355421	0.367744	0.14574	0.424183	0.110555	0.26469	0.275406	0.148955	0.697446
C3L-02970-T	CPTAC	TMT	Tumor	Brain	0.125134	0.261497	0.855615	0.696435	0.208913	0.357932	0.199109	0.0907308	NA	0.180036	0.22959	0.206952	0.708734	0.205526	0.268984	0.372014	0.420321	0.389305	0.441711	0.130303	0.310517	0.377362	0.484492	0.20303	0.702496	0.105882	0.531016	0.249911	0.661854	0.137433	0.27148	0.0203209	0.20107	0.585561	0.743494	0.386988	0.210695	0.181283	0.47344	0.368806	0.944563	0.632977	0.682353	0.0370766	0.163636	0.475936	0.350446	0.0178253	0.498217	0.186809	0.620677	0.459002	0.57754	0.0213904	0.209982	0.506239	0.152406	0.0467023	0.252228	0.659358	0.688235	0.770053	0.74902	0.714082	0.573262	0.634403	0.832264	0.288414	0.73672	0.878075	0.345811	0.436364	0.498752	0.658111	0.344029	0.606952	0.584135	0.211943	0.279144	0.766132	0.523173	0.586809	0.202674	0.872371	0.100535	0.494831	0.779323	0.250267	0.548485	0.624777	0.709804	0.4959	0.465241	0.314973	0.337255	0.73066	0.209091	0.398396	0.715686	0.710695	0.306061	NA	NA	0.881105	0.599109	0.735294	0.555437	0.322995	0.1	0.920499	0.504456	0.27451	0.419786	0.948841	0.86221	0.568984	0.50107	0.125312	0.332264	0.531373	0.370053	0.953832	0.75508	0.621212	0.448841	0.472371	0.126203	0.39287	0.306239	0.752228	0.420856	0.719073	0.532264	0.248663	0.341533	0.481818	0.422816	0.612656	0.258824	0.710339	0.370232	0.625668	0.446346	0.905348	0.582353	0.293226	0.22549	0.120499	0.164884	0.0761141	0.780214	0.0454545	0.486631	0.436007	0.311408	NA	NA	0.324064	0.235651	0.300357	0.597683	0.442959	0.399287	0.230481	0.461141	0.073975	0.502139	0.103743	0.752941	0.147772	0.579857	0.6	0.0700535	0.886988	0.758645	0.768806	0.200535	0.532977	0.0313725	0.0857398	0.227273	0.633868	0.207487	0.354011	0.671658	0.780927	0.0918004	0.0729055	0.250624	0.473619	0.517469	0.0363636	0.620499	0.401604	0.859537	0.0734403	0.0372549	0.81016	0.257219	0.518004	0.889305	0.940107	0.198039	0.083779	0.584848	0.00516934	0.312834	0.169162	0.253298	0.790374	0.56631	0.342781	0.679501	0.77754	0.860784	0.724421	0.898217	0.863458	0.909447	0.914439	0.886631	0.800535	0.872906	0.33779	0.891087	0.799822	0.863636	0.801248	0.899465	0.834046	0.729947	0.783244	0.829055	0.846881	0.865954	0.85508	0.838503	0.837255	0.687879	0.94082	0.701783	0.846168	0.864528	0.875223	0.860071	0.888057	0.675223	0.804991	0.829947	0.817291	0.638146	0.916934	0.809626	0.723529	0.144207	0.772727	0.431373	0.324599	0.369697	0.160963	0.350802	0.508378	0.309804	0.878253	0.897504	0.166132	0.586275	0.677362	0.860428	0.179857	0.203743	0.73779	0.349376	0.24902	0.322638	0.749733	0.0962567	0.181462	0.3041	0.388948	0.684848	0.0686275	0.567201	0.408556	0.0361854	0.450267	0.0964349	0.103387	0.0331551	0.222282	0.578431	0.402674	0.185205	0.364171	0.462032	0.0814617	0.272549	0.295187	0.429768	0.303743	0.548663	0.434225	0.756684	0.759537	0.102496	0.472014	0.0597148	0.353476	0.820856	0.863102	0.957576	0.194296	0.647594	0.680392	0.164171	0.468627	0.738146	0.596257	0.563815	0.560963	0.193048	0.765062	0.702674	0.533868	0.376292	0.0966132	0.684314	0.19893	0.939037	0.318538	0.0821747	0.121925	0.785205	0.151159	0.287701	0.684492	0.795187	0.693583	0.268093	0.651693	0.403922	0.681283	0.199465	0.399643	NA	0.889483	0.196078	0.106061	0.282175	0.577362	0.188948	0.17861	0.954724	NA	0.426381	0.156863	0.751159	0.549911	0.579323	0.215508	NA	0.170053	NA	NA	0.644207	0.258111	0.751872	0.629055	0.77451	0.0780749	0.810339	0.973262	0.787344	0.718538	0.648663	0.787701	0.251515	0.401248	0.311586	0.253119	0.174866	0.801783	0.22139	0.424955	0.540107	0.318895	0.714973	0.388235	0.842602	0.677005	0.482709	0.892692	0.958111	0.64385	0.414973	0.674866	0.183422	0.0326203	0.925312	0.832977	0.575045	0.398752	0.264884	0.693939	0.34795	0.555971	0.347237	0.558467	0.545989	0.247772	0.587166	0.736898	0.694831	0.689305	0.573619	0.183601	0.651872	0.691087	0.673797	0.515865	0.658467	0.996078	0.768984	0.618895	0.781996	0.789661	0.893939	0.482353	0.652406	0.114617	0.138503	0.38057	0.480927	0.701426	0.601426	0.376649	NA	0.461319	0.217112	0.428877	0.480036	0.0625668	0.21016	0.649554	0.440642	0.492157	0.895187	0.717112	0.453119	0.516399	0.975579	0.437968	0.358645	0.256506	0.571658	0.525312	NA	0.606774	0.657576	0.650446	0.44795	0.179501	0.24795	0.25205	0.0638146	0.359715	0.138324	0.332799	0.162032	0.263102	0.292157	0.113369	0.8041
C3L-01043-T	CPTAC	TMT	Tumor	Brain	0.0948476	0.128187	0.829916	0.756998	0.234801	0.241933	0.140489	0.111606	NA	0.134783	0.178998	0.211446	0.721876	0.162596	0.217508	0.405063	0.223391	0.317882	0.487966	0.124978	0.34409	0.396327	0.462649	0.188269	0.671064	0.101979	0.504725	0.19754	0.668568	0.169906	0.166518	0.00659654	0.175789	0.6486	0.676948	0.502407	0.148155	0.155643	0.461045	0.164379	0.924051	0.539668	0.641469	0.0411838	0.109645	0.554109	0.366732	0.00998395	0.43038	0.139775	0.428597	0.308789	0.647352	0.021929	0.234623	0.525049	0.185238	0.114637	0.241576	0.683901	0.67463	0.803708	0.776431	0.745231	0.632911	0.581209	0.840078	0.272241	0.69335	0.818506	0.121947	0.378855	0.437511	0.622927	0.303976	0.538599	0.561954	0.168479	0.285256	0.803887	0.460688	0.522731	0.167588	0.880193	0.187199	0.510608	0.776609	0.161348	0.515778	0.650562	0.591728	0.471385	0.425388	0.442503	0.221073	0.71938	0.217864	0.468711	0.638617	0.571403	0.494741	NA	NA	0.859333	0.436976	0.702621	0.519879	0.213407	0.087003	0.886076	0.595472	0.344268	0.502763	0.935104	0.71724	0.484222	0.447495	0.197896	0.257978	0.389909	0.214298	0.943305	0.768943	0.542878	0.397754	0.420574	0.112676	0.347299	0.245855	0.761455	0.275985	0.645035	0.443216	0.319487	0.360135	0.5197	0.419504	0.563559	0.405598	0.633981	0.316991	0.462293	0.359422	0.831342	0.492779	0.455874	0.26814	0.142806	0.104475	0.0643608	0.87841	0.0513461	0.377429	0.419683	0.20895	NA	NA	0.288108	0.362275	0.231414	0.428419	0.365127	0.346586	0.170262	0.333571	0.0853985	0.586914	0.0759494	0.70369	0.0677483	0.56962	0.598681	0.0780888	0.892316	0.692102	0.684257	0.132109	0.423427	0.0329827	0.0745231	0.117668	0.378321	0.206454	0.36691	0.645748	0.767516	0.0757711	0.0709574	0.331788	0.495632	0.507221	0.0210376	0.571047	0.352469	0.898021	0.0896773	0.0451061	0.739882	0.274559	0.394188	0.875379	0.923516	0.168301	0.104832	0.504546	0.00445712	0.632555	0.187377	0.302728	0.738278	0.623106	0.142093	0.670173	0.66322	0.877162	0.75985	0.916741	0.888929	0.932252	0.922981	0.880014	0.842753	0.894455	0.566589	0.924407	0.813871	0.88875	0.77233	0.88465	0.783206	0.792476	0.840257	0.870565	0.867356	0.888394	0.863434	0.863969	0.809235	0.693172	0.941166	0.721341	0.855768	0.857016	0.860046	0.85755	0.891068	0.772865	0.801925	0.799429	0.814405	0.642182	0.949902	0.870922	0.72241	0.0738099	0.804956	0.463362	0.319665	0.33571	0.155286	0.427171	0.470137	0.0761277	0.893207	0.895347	0.101801	0.598859	0.609378	0.849349	0.144411	0.167053	0.748975	0.308611	0.266179	0.303619	0.67356	0.0878945	0.184703	0.269388	0.40328	0.561241	0.0670351	0.457836	0.321626	0.0303084	0.630594	0.0520592	0.152255	0.0288822	0.172758	0.554466	0.283473	0.201105	0.476912	0.41576	0.0811196	0.208772	0.294883	0.312712	0.267962	0.628454	0.309681	0.739704	0.737921	0.0993047	0.370119	0.0417187	0.351043	0.828668	0.878766	0.947406	0.15903	0.717775	0.742557	0.0891424	0.612765	0.705473	0.582992	0.581922	0.543769	0.168123	0.716884	0.740595	0.272954	0.277233	0.111071	0.71207	0.200214	0.915315	0.290783	0.0645391	0.106258	0.751827	0.121234	0.242111	0.591371	0.778392	0.727224	0.254769	0.550187	0.395436	0.725441	0.407559	0.297914	NA	0.835978	0.389018	0.390266	0.248886	0.656267	0.280264	0.159743	0.952398	NA	0.314673	0.0934213	0.711178	0.597076	0.700481	0.266001	NA	0.192013	NA	NA	0.667499	0.284899	0.688358	0.597433	0.686575	0.05509	0.823498	0.968622	0.77964	0.58103	0.615439	0.78695	0.364236	0.334462	0.114102	0.216081	0.109289	0.757176	0.287574	0.333393	0.493493	0.226065	0.825459	0.186129	0.848636	0.712605	0.644856	0.852737	0.950615	0.510073	0.385452	0.5821	0.0962738	0.0160456	0.883223	0.794972	0.614548	0.356035	0.287395	0.622571	0.241041	0.444643	0.14762	0.485291	0.672491	0.171867	0.695133	0.701373	0.607595	0.524514	0.431984	0.165805	0.55821	0.733999	0.670886	0.499019	0.577821	0.989481	0.784275	0.539312	0.808165	0.813514	0.893386	0.434302	0.66732	0.121055	0.083259	0.271884	0.496167	0.667677	0.502229	0.231949	NA	0.540738	0.192369	0.316456	0.338028	0.0452844	0.228383	0.665003	0.458192	0.445712	0.873596	0.73079	0.523088	0.464789	0.968444	0.33785	0.446604	0.27652	0.543591	0.446782	NA	0.570868	0.603494	0.723124	0.301836	0.147976	0.195757	0.307898	0.435015	0.350152	0.0830808	0.298271	0.0866465	0.211624	0.27759	0.14138	0.755928
C3L-01156-T	CPTAC	TMT	Tumor	Brain	0.104456	0.237255	0.821569	0.727273	0.213725	0.311052	0.187522	0.0853832	NA	0.158824	0.211765	0.174866	0.690196	0.158467	0.103565	0.416934	0.221747	0.318717	0.506239	0.175045	0.330303	0.393939	0.459715	0.283066	0.652763	0.0581105	0.52852	0.268449	0.619251	0.148841	0.260071	0.0108734	0.158289	0.380214	0.759002	0.392692	0.186453	0.217112	0.467736	0.302139	0.930838	0.520143	0.607665	0.0393939	0.182175	0.557754	0.372014	0.0110517	0.416043	0.193583	0.647772	0.259715	0.488235	0.014795	0.259537	0.517112	0.400178	0.0582888	0.224599	0.689305	0.699822	0.772014	0.740285	0.700178	0.603922	0.58877	0.856684	0.290374	0.665954	0.867736	0.183957	0.436185	0.495365	0.651159	0.312121	0.570766	0.611765	0.167914	0.367201	0.842424	0.468984	0.516043	0.219786	0.877897	0.14492	0.328699	0.765954	0.262923	0.550089	0.656506	0.691622	0.601426	0.482531	0.360784	0.309091	0.781105	0.227629	0.434225	0.754367	0.780927	0.372906	NA	NA	0.844742	0.4959	0.721034	0.57754	0.31426	0.115508	0.96328	0.568449	0.380392	0.351159	0.952585	0.810339	0.489661	0.474866	0.129412	0.320499	0.426203	0.27861	0.962032	0.736364	0.608378	0.445633	0.42139	0.180036	0.368806	0.268806	0.748307	0.273262	0.642246	0.527451	0.211943	0.32139	0.510873	0.531907	0.565419	0.454011	0.602496	0.414795	0.377718	0.413369	0.896791	0.51426	0.553298	0.248128	0.221212	0.127986	0.0798574	0.844029	0.0973262	0.501604	0.480749	0.263458	NA	NA	0.250089	0.253832	0.307843	0.504278	0.274688	0.448307	0.215686	0.420856	0.0766488	0.604813	0.0825312	0.735472	0.0896613	0.557219	0.601248	0.0670232	0.875045	0.783422	0.617825	0.155971	0.513725	0.0374332	0.0905526	0.258289	0.43066	0.231016	0.45508	0.662745	0.745633	0.0789661	0.0860963	0.332264	0.500535	0.501783	0.0221034	0.605169	0.524242	0.86934	0.0916221	0.0358289	0.777718	0.390731	0.390196	0.887522	0.915508	0.18877	0.0638146	0.282888	0.00427807	0.468271	0.311943	0.36025	0.775045	0.612121	0.264528	0.681818	0.709447	0.864884	0.746346	0.911586	0.87861	0.937433	0.908913	0.899822	0.826203	0.891444	0.361854	0.916756	0.800357	0.874153	0.857754	0.916578	0.82959	0.704635	0.768627	0.830838	0.843494	0.880214	0.838681	0.849376	0.802674	0.534938	0.934403	0.649198	0.797148	0.845989	0.834938	0.818895	0.888592	0.672014	0.75508	0.752585	0.760606	0.601961	0.908556	0.762389	0.750089	0.121212	0.746168	0.342602	0.290909	0.370588	0.086631	0.408378	0.492692	0.210873	0.860428	0.906952	0.123529	0.63369	0.639929	0.838503	0.176649	0.182888	0.729055	0.37344	0.281462	0.29893	0.71016	0.0918004	0.13975	0.286453	0.381105	0.626381	0.0894831	0.526381	0.42656	0.0499109	0.592692	0.0604278	0.0893048	0.0331551	0.162745	0.511943	0.25098	0.241176	0.38467	0.442424	0.0989305	0.25508	0.30107	0.462923	0.282175	0.514795	0.378253	0.541711	0.813904	0.0996435	0.38057	0.0459893	0.431194	0.794296	0.858645	0.970053	0.172906	0.681105	0.734225	0.102674	0.46631	0.670053	0.673797	0.553119	0.522103	0.208556	0.696078	0.696257	0.620856	0.506595	0.115152	0.672906	0.252763	0.949911	0.352941	0.0736185	0.126381	0.854545	0.198752	0.260963	0.454902	0.792335	0.712299	0.220143	0.625668	0.507665	0.714082	0.156328	0.439929	NA	0.889305	0.342781	0.147415	0.455793	0.559893	0.197148	0.157576	0.968627	NA	0.461676	0.145276	0.703565	0.592157	0.62656	0.246524	NA	0.155258	NA	NA	0.661497	0.327986	0.710873	0.627986	0.711408	0.0857398	0.821747	0.964706	0.822638	0.576292	0.674866	0.794831	0.182709	0.337968	0.146346	0.254724	0.121925	0.764884	0.244029	0.35508	0.425134	0.24902	0.713547	0.277718	0.820856	0.731907	0.543494	0.903387	0.953298	0.595544	0.421925	0.634581	0.182531	0.0185383	0.869697	0.787701	0.640642	0.423708	0.305704	0.666132	0.283957	0.488414	0.255258	0.579857	0.665597	0.221569	0.621212	0.704278	0.602317	0.56738	0.467558	0.167736	0.580392	0.739572	0.658111	0.549198	0.601783	0.995187	0.750802	0.534759	0.784314	0.742781	0.877005	0.416756	0.853476	0.183601	0.0967914	0.311765	0.630481	0.710339	0.59697	0.293048	NA	0.425312	0.229055	0.323708	0.414973	0.041533	0.196435	0.684314	0.462745	0.422638	0.889127	0.75615	0.527273	0.476827	0.968093	0.411765	0.340642	0.230481	0.556863	0.445811	NA	0.584314	0.569875	0.695544	0.340285	0.193939	0.282531	0.305882	0.11123	0.183422	0.109447	0.374332	0.123173	0.297148	0.250802	0.169875	0.760963
C3N-02183-T	CPTAC	TMT	Tumor	Brain	0.073975	0.13262	0.816221	0.767558	0.259358	0.308556	0.131194	0.100535	NA	0.12959	0.193405	0.233155	0.676649	0.24795	0.155258	0.450624	0.242959	0.335294	0.537077	0.283957	0.380214	0.305169	0.437433	0.153832	0.714795	0.132264	0.48164	0.215686	0.715152	0.222282	0.322995	0.0101604	0.147237	0.539394	0.693583	0.334759	0.184848	0.134938	0.555437	0.231373	0.946346	0.63779	0.646881	0.0411765	0.125312	0.646702	0.317112	0.0114082	0.393405	0.172193	0.512656	0.43369	0.630838	0.016221	0.285383	0.636542	0.138146	0.0550802	0.299465	0.655437	0.673975	0.75918	0.779144	0.732977	0.598217	0.490196	0.814973	0.240107	0.654011	0.857398	0.168984	0.385918	0.569162	0.547059	0.301961	0.498396	0.557041	0.13672	0.284492	0.756328	0.395722	0.54795	0.131551	0.862389	0.204456	0.400713	0.828164	0.283601	0.529768	0.583244	0.552585	0.466667	0.465062	0.668449	0.224064	0.715865	0.230303	0.486631	0.696791	0.531194	0.50303	NA	NA	0.813904	0.448841	0.690909	0.465241	0.296078	0.0622103	0.968984	0.580036	0.329234	0.365954	0.925134	0.620499	0.383957	0.514795	0.332442	0.33975	0.373975	0.222638	0.946168	0.710517	0.526738	0.374332	0.399465	0.145811	0.345811	0.221747	0.728342	0.183601	0.628699	0.424777	0.363815	0.459893	0.439216	0.316043	0.511586	0.354545	0.923529	0.367736	0.526025	0.352585	0.837255	0.556684	0.455971	0.247594	0.120499	0.0438503	0.0657754	0.924421	0.0964349	0.458645	0.464171	0.234938	NA	NA	0.304278	0.397148	0.262032	0.46738	0.256684	0.330481	0.140642	0.315508	0.0691622	0.602496	0.0613191	0.613547	0.0807487	0.584848	0.499822	0.0909091	0.894118	0.655971	0.680927	0.191622	0.44385	0.0301248	0.0869875	0.281996	0.393048	0.203922	0.428877	0.65098	0.771836	0.0737968	0.0606061	0.378966	0.425668	0.461141	0.0853832	0.582531	0.552763	0.898752	0.118182	0.0358289	0.650624	0.379679	0.464528	0.846168	0.891266	0.172727	0.0750446	0.508021	0.00320856	0.744385	0.186809	0.26221	0.716934	0.637255	0.252941	0.741711	0.671836	0.839216	0.717647	0.91836	0.892157	0.941533	0.924064	0.902852	0.857754	0.902139	0.698752	0.936542	0.841533	0.905348	0.762389	0.85918	0.764171	0.856863	0.88467	0.753832	0.824064	0.872906	0.834759	0.824599	0.790374	0.622638	0.934225	0.672014	0.817647	0.845455	0.829055	0.831194	0.879857	0.729947	0.753654	0.740107	0.753119	0.624421	0.971301	0.927807	0.688948	0.142602	0.742781	0.288057	0.272906	0.26934	0.128877	0.316399	0.394652	0.0825312	0.829768	0.875401	0.0903743	0.560606	0.590909	0.754545	0.14082	0.137968	0.751515	0.246168	0.21426	0.273975	0.59697	0.0934046	0.163636	0.160963	0.338859	0.646346	0.0809269	0.567914	0.208378	0.0254902	0.633512	0.184492	0.0962567	0.0308378	0.236185	0.448663	0.219251	0.189127	0.71016	0.355615	0.0878788	0.225134	0.25615	0.448128	0.177718	0.645989	0.321569	0.760784	0.678253	0.152941	0.391979	0.0440285	0.370766	0.768449	0.81836	0.974153	0.145276	0.632264	0.657932	0.0891266	0.602317	0.784135	0.666488	0.523886	0.578788	0.345989	0.645455	0.716043	0.524955	0.470588	0.109269	0.65205	0.165954	0.926203	0.331194	0.0821747	0.0778966	0.823886	0.137077	0.373797	0.670766	0.788414	0.74902	0.213191	0.520856	0.486096	0.622816	0.669875	0.325312	NA	0.809626	0.612299	0.549733	0.130838	0.785205	0.285561	0.135116	0.931016	NA	0.382709	0.164171	0.640998	0.575758	0.654189	0.224955	NA	0.262923	NA	NA	0.624599	0.330125	0.887522	0.577005	0.671123	0.0559715	0.827094	0.973619	0.706595	0.582888	0.685383	0.810873	0.568449	0.291087	0.120677	0.264171	0.120321	0.76221	0.35615	0.331016	0.404813	0.329055	0.762032	0.25205	0.843672	0.738324	0.694831	0.849376	0.945989	0.469875	0.479857	0.609982	0.139216	0.0158645	0.879144	0.789305	0.687522	0.31533	0.273084	0.5918	0.256506	0.482531	0.296613	0.456506	0.670588	0.173262	0.596078	0.672906	0.636898	0.498217	0.493048	0.154902	0.495009	0.755793	0.680036	0.495187	0.509447	0.99697	0.812299	0.512121	0.796078	0.821569	0.877897	0.409269	0.628164	0.0841355	0.0698752	0.266488	0.446524	0.631551	0.521747	0.192513	NA	0.468271	0.186096	0.340107	0.401783	0.0445633	0.161319	0.585561	0.445098	0.302674	0.881105	0.700713	0.46631	0.500178	0.959893	0.385561	0.47041	0.323708	0.503922	0.466132	NA	0.483601	0.613191	0.67451	0.301783	0.114617	0.226381	0.335651	0.296435	0.135294	0.0864528	0.415865	0.0802139	0.208734	0.226916	0.237255	0.679679
GTEX-QVJO-0011-R10A-SM-HAKXV-N	CPTAC	TMT	Healthy	Brain	0.138503	0.459358	0.769519	0.748663	0.228164	0.351515	0.218717	0.10713	NA	0.198039	0.227273	0.262923	0.627094	0.209804	0.145989	0.451693	0.309982	0.398217	0.48164	0.370588	0.177005	0.32656	0.52852	0.196257	0.66221	0.100713	0.660606	0.408556	0.707665	0.299643	0.240463	0.00552585	0.156863	0.541711	0.772193	0.288592	0.185561	0.219608	0.583601	0.554367	0.935116	0.75508	0.600535	0.042959	0.177897	0.323351	0.313012	0.0105169	0.42852	0.166667	0.600891	0.178966	0.361676	0.00516934	0.350089	0.515152	0.464884	0.12246	0.29287	0.756506	0.759358	0.817825	0.793405	0.77344	0.71016	0.586096	0.872014	0.219251	0.704635	0.875401	0.36934	0.57041	0.703209	0.753654	0.352763	0.641533	0.714973	0.111765	0.225668	0.715152	0.520677	0.605882	0.222282	0.869697	0.135472	0.521747	0.590909	0.275579	0.589305	0.544563	0.890196	0.347772	0.412478	0.123529	0.378253	0.708913	0.142781	0.48057	0.865775	0.666132	0.347594	NA	NA	0.712656	0.610339	0.73066	0.745811	0.56221	0.181818	0.97451	0.53672	0.578253	0.386631	0.86221	0.927629	0.566667	0.593761	0.209269	0.654189	0.567201	0.37344	0.963815	0.786275	0.437968	0.508556	0.344563	0.250446	0.450802	0.416578	0.815508	0.218004	0.681462	0.457932	0.187879	0.370232	0.379501	0.363636	0.389305	0.277897	0.467558	0.535294	0.284135	0.662389	0.945276	0.597148	0.166845	0.173262	0.169162	0.113547	0.121747	0.747594	0.0545455	0.616221	0.568271	0.440463	NA	NA	0.275045	0.178431	0.550624	0.636007	0.223529	0.356684	0.243316	0.403922	0.0509804	0.517647	0.0670232	0.588948	0.250267	0.710695	0.577362	0.10303	0.816221	0.746168	0.70713	0.221569	0.631016	0.0172906	0.133155	0.247772	0.472014	0.194296	0.239929	0.672014	0.762567	0.175401	0.0374332	0.290018	0.345633	0.312834	0.0285205	0.846702	0.724242	0.921034	0.0803922	0.0622103	0.64492	0.292335	0.40303	0.886275	0.757398	0.170232	0.0695187	0.547415	0.00481283	0.402317	0.223351	0.216221	0.81533	0.650446	0.556328	0.834581	0.852585	0.775045	0.610695	0.872193	0.83369	0.8959	0.886631	0.83066	0.773619	0.84385	0.286453	0.862567	0.735651	0.832799	0.850624	0.890553	0.786096	0.602139	0.644563	0.78164	0.797326	0.849733	0.810873	0.803565	0.797148	0.593939	0.902317	0.65918	0.794652	0.809626	0.809804	0.806061	0.841176	0.640463	0.735472	0.737611	0.743494	0.593226	0.793761	0.592335	0.550089	0.127986	0.6918	0.28057	0.247237	0.402139	0.170945	0.356863	0.587701	0.0942959	0.851693	0.839929	0.179501	0.493405	0.681105	0.662567	0.127629	0.0934046	0.61836	0.192692	0.190196	0.214617	0.790909	0.144563	0.112656	0.154724	0.349733	0.764349	0.0363636	0.361141	0.444029	0.0144385	0.538859	0.186631	0.135116	0.0365419	0.400178	0.526025	0.181996	0.209447	0.296257	0.510339	0.129947	0.297326	0.266132	0.511408	0.146524	0.358111	0.287879	0.494118	0.659715	0.0720143	0.258824	0.0180036	0.236364	0.653298	0.725134	0.975045	0.101783	0.534225	0.574153	0.139037	0.358824	0.679501	0.815686	0.479857	0.51836	0.572727	0.819786	0.572193	0.889305	0.486453	0.0795009	0.504991	0.464706	0.913191	0.520321	0.110873	0.159537	0.818182	0.211943	0.216399	0.585561	0.885918	0.812656	0.283066	0.79287	0.395722	0.599109	0.220321	0.450267	NA	0.932442	0.193939	0.131194	0.116934	0.531729	0.164349	0.145811	0.880392	NA	0.66934	0.480036	0.585027	0.435829	0.452406	0.1918	NA	0.195722	NA	NA	0.59287	0.206595	0.835294	0.581818	0.776114	0.0538324	0.843316	0.951337	0.670232	0.627451	0.668627	0.739394	0.241355	0.424064	0.190731	0.246702	0.161141	0.675579	0.434759	0.338324	0.419786	0.320321	0.610517	0.2918	0.866132	0.67344	0.397683	0.9	0.946168	0.771658	0.554189	0.634759	0.11836	0.0253119	0.890018	0.817469	0.722638	0.469162	0.430125	0.654367	0.361854	0.51016	0.404813	0.66328	0.562745	0.239394	0.507843	0.758111	0.718717	0.566132	0.551515	0.145276	0.387344	0.69287	0.609982	0.722816	0.480214	0.995187	0.687166	0.66025	0.757932	0.57148	0.83672	0.366488	0.485383	0.0800357	0.0828877	0.339037	0.461854	0.633512	0.658467	0.308378	NA	0.501783	0.13672	0.357398	0.437433	0.0404635	0.153298	0.497148	0.457041	0.324599	0.893226	0.771836	0.524242	0.589127	0.941533	0.548663	0.46934	0.352406	0.323886	0.568984	NA	0.530303	0.589483	0.63975	0.357932	0.353654	0.198217	0.229947	0.113191	0.516578	0.26221	0.266488	0.0989305	0.225312	0.375045	0.325312	0.598396
C3L-03681-T	CPTAC	TMT	Tumor	Brain	0.123173	0.229234	0.794474	0.742959	0.288057	0.354724	0.163102	0.0948307	NA	0.18574	0.221034	0.247594	0.763102	0.167558	0.271301	0.391087	0.199109	0.349198	0.483066	0.122995	0.334046	0.276292	0.444207	0.172371	0.698574	0.235472	0.575936	0.159002	0.656328	0.121747	0.275045	0.00677362	0.223351	0.285383	0.712478	0.390553	0.172906	0.198217	0.417291	0.116756	0.946168	0.652228	0.677718	0.0538324	0.110517	0.558467	0.344029	0.0105169	0.403209	0.20303	0.509091	0.276114	0.462389	0.0128342	0.267914	0.518538	0.534046	0.056328	0.322282	0.68164	0.718538	0.783422	0.767023	0.751337	0.687166	0.547059	0.836542	0.251693	0.678966	0.785027	0.248841	0.44795	0.441889	0.656684	0.310517	0.595722	0.562745	0.0789661	0.216578	0.886631	0.48984	0.593761	0.185383	0.867201	0.352585	0.501248	0.743316	0.250089	0.534581	0.599465	0.659893	0.373975	0.512121	0.414617	0.290374	0.739394	0.127094	0.518717	0.70303	0.648128	0.498574	NA	NA	0.864349	0.324955	0.801248	0.585383	0.189661	0.102674	0.923351	0.693761	0.381818	0.555437	0.925668	0.611586	0.372727	0.435651	0.154189	0.346881	0.383244	0.336542	0.958645	0.768093	0.564884	0.347059	0.509269	0.134403	0.424064	0.318182	0.75918	0.32852	0.682175	0.460784	0.364528	0.380749	0.580214	0.394652	0.564349	0.277362	0.634581	0.359715	0.522282	0.411408	0.928342	0.536898	0.637255	0.197504	0.168806	0.124242	0.100535	0.846702	0.07041	0.446524	0.412834	0.227273	NA	NA	0.259893	0.362745	0.293405	0.419786	0.22139	0.399822	0.226025	0.363815	0.0964349	0.639929	0.068984	0.596257	0.135116	0.640998	0.593226	0.0868093	0.868806	0.897148	0.66221	0.0864528	0.421747	0.0308378	0.0982175	0.184848	0.504813	0.147772	0.353298	0.714617	0.805882	0.0807487	0.0385027	0.393761	0.368806	0.406774	0.0352941	0.585918	0.37861	0.936364	0.0989305	0.0497326	0.752228	0.359893	0.440998	0.877897	0.870766	0.121569	0.0923351	0.584492	0.00392157	0.593405	0.164706	0.224955	0.787166	0.648663	0.351159	0.681462	0.655258	0.8041	0.723708	0.903565	0.869162	0.934046	0.924064	0.87344	0.818004	0.889305	0.521569	0.922995	0.828699	0.890731	0.797148	0.888948	0.831729	0.794296	0.870945	0.754189	0.814439	0.851159	0.824242	0.80303	0.786453	0.670232	0.924777	0.678253	0.833868	0.822282	0.830303	0.798574	0.865241	0.750089	0.751872	0.750802	0.738324	0.709269	0.93262	0.872371	0.68467	0.130481	0.811408	0.382709	0.255437	0.327094	0.151872	0.374153	0.486453	0.116578	0.858467	0.88467	0.143494	0.613725	0.554011	0.795187	0.131907	0.13262	0.703743	0.27344	0.242959	0.23672	0.701248	0.133512	0.073975	0.235651	0.364706	0.608021	0.114082	0.485918	0.28164	0.0228164	0.650089	0.118895	0.0597148	0.0322638	0.27861	0.515508	0.279144	0.149554	0.45918	0.415152	0.0896613	0.278431	0.24082	0.372014	0.230303	0.601961	0.223708	0.580749	0.649733	0.0946524	0.351872	0.0648841	0.327986	0.761319	0.816043	0.970945	0.157219	0.63262	0.639572	0.0730838	0.525134	0.783244	0.546881	0.619964	0.559893	0.220856	0.765241	0.639216	0.548307	0.376292	0.0950089	0.503922	0.196613	0.855793	0.377005	0.0934046	0.0959002	0.835829	0.245098	0.160963	0.721212	0.83262	0.748307	0.343137	0.644029	0.493226	0.666488	0.492335	0.365597	NA	0.868449	0.45098	0.283422	0.209626	0.678431	0.134938	0.129055	0.947415	NA	0.401248	0.166667	0.648841	0.574332	0.660071	0.301783	NA	0.169697	NA	NA	0.667201	0.3	0.744029	0.587166	0.764706	0.0659537	0.845098	0.972727	0.733333	0.542959	0.702852	0.783957	0.440107	0.368271	0.246168	0.199822	0.187879	0.762923	0.28984	0.328877	0.48164	0.205704	0.610517	0.249554	0.854189	0.736007	0.638146	0.867558	0.958111	0.546346	0.350624	0.595544	0.381462	0.0245989	0.914973	0.825668	0.606595	0.357219	0.342246	0.683066	0.205882	0.521925	0.316756	0.475045	0.551337	0.146168	0.568984	0.715152	0.629768	0.513725	0.503209	0.148128	0.47148	0.732799	0.710695	0.492513	0.500535	0.994831	0.769697	0.488948	0.813904	0.694296	0.885383	0.508734	0.616578	0.0661319	0.126203	0.257398	0.564528	0.581996	0.472906	0.228164	NA	0.467736	0.245455	0.404813	0.413725	0.0468806	0.135294	0.675936	0.502317	0.353119	0.909982	0.710339	0.486988	0.529768	0.971123	0.447059	0.385918	0.281818	0.484135	0.50107	NA	0.523886	0.527629	0.659002	0.241176	0.0871658	0.263458	0.264349	0.454011	0.298039	0.134759	0.454545	0.0910873	0.238503	0.355971	0.121034	0.762032
C3L-01154-T	CPTAC	TMT	Tumor	Brain	0.112656	0.223886	0.837611	0.721925	0.154367	0.423351	0.165775	0.0796791	NA	0.127094	0.176114	0.186275	0.721569	0.141889	0.201783	0.418717	0.277718	0.314617	0.502496	0.119964	0.316756	0.430838	0.410695	0.226381	0.627986	0.083066	0.526381	0.104635	0.6041	0.109804	0.282353	0.0158645	0.146524	0.410517	0.693761	0.454189	0.148128	0.153654	0.422816	0.23672	0.938503	0.59697	0.589127	0.0272727	0.128699	0.487166	0.300891	0.0180036	0.406061	0.134581	0.545633	0.382888	0.445989	0.0361854	0.185027	0.538503	0.206239	0.0805704	0.219073	0.667201	0.659893	0.778966	0.74385	0.724421	0.595544	0.622282	0.825134	0.285918	0.649198	0.874866	0.168806	0.352763	0.385918	0.652763	0.349554	0.572549	0.558111	0.275758	0.409269	0.883422	0.499287	0.514617	0.239929	0.885383	0.254545	0.360784	0.639929	0.226025	0.483244	0.562745	0.653832	0.526738	0.421034	0.403743	0.315686	0.716399	0.253832	0.498574	0.630303	0.590909	0.41426	NA	NA	0.87451	0.492692	0.737968	0.486809	0.343316	0.0909091	0.879857	0.628164	0.368093	0.423529	0.951515	0.861676	0.546168	0.378788	0.108378	0.305526	0.412121	0.229947	0.947772	0.740642	0.594652	0.232086	0.520321	0.138146	0.342246	0.290909	0.710517	0.236364	0.679679	0.507308	0.22139	0.313191	0.511586	0.494118	0.604813	0.459893	0.814973	0.387522	0.48467	0.369875	0.857041	0.512299	0.357754	0.293939	0.158824	0.124242	0.0807487	0.886631	0.0868093	0.472193	0.445633	0.247059	NA	NA	0.345098	0.342781	0.229055	0.474332	0.291622	0.224955	0.197861	0.372549	0.0811052	0.579501	0.120856	0.738681	0.109091	0.396257	0.577005	0.0745098	0.903565	0.701604	0.692335	0.181462	0.378075	0.0682709	0.0600713	0.197148	0.471301	0.254902	0.463636	0.602674	0.762567	0.0869875	0.0900178	0.30303	0.522816	0.525134	0.0479501	0.582888	0.253476	0.876292	0.132264	0.040107	0.757041	0.326916	0.316399	0.888592	0.940642	0.15205	0.085205	0.354724	0.00606061	0.583601	0.522282	0.324955	0.770232	0.596791	0.215152	0.665954	0.62139	0.881996	0.76934	0.922638	0.902139	0.939572	0.919251	0.899465	0.821034	0.902496	0.401426	0.933155	0.838503	0.88467	0.808556	0.869697	0.848128	0.790909	0.875579	0.865775	0.864349	0.890731	0.846168	0.858824	0.821747	0.590018	0.943672	0.698752	0.849376	0.865954	0.857398	0.860606	0.896078	0.693939	0.771836	0.798217	0.804278	0.678431	0.950802	0.86631	0.753654	0.137968	0.769162	0.506061	0.428699	0.326381	0.143137	0.409982	0.436007	0.148307	0.861497	0.850267	0.111765	0.645633	0.592513	0.845989	0.211765	0.218538	0.773797	0.375758	0.288592	0.286453	0.675223	0.100891	0.194831	0.34492	0.405348	0.595722	0.0827094	0.451515	0.31016	0.0418895	0.545989	0.0664884	0.135651	0.0470588	0.18467	0.472906	0.31836	0.190196	0.462032	0.431551	0.116934	0.249911	0.267914	0.445811	0.231551	0.527807	0.222638	0.567201	0.735294	0.14082	0.453476	0.0848485	0.403209	0.817825	0.878431	0.954545	0.159002	0.659715	0.735472	0.0982175	0.532977	0.694118	0.527094	0.535472	0.470766	0.097861	0.704991	0.71836	0.427451	0.451159	0.0654189	0.739037	0.157219	0.909269	0.321747	0.0803922	0.0966132	0.819786	0.207665	0.273975	0.586809	0.786275	0.709626	0.155615	0.536007	0.450089	0.74082	0.45615	0.37041	NA	0.83369	0.428164	0.467201	0.302496	0.701426	0.165954	0.226916	0.957219	NA	0.353476	0.145098	0.713191	0.579144	0.714795	0.275223	NA	0.272727	NA	NA	0.647415	0.277005	0.757932	0.629234	0.763636	0.0729055	0.829055	0.97041	0.78984	0.601248	0.635651	0.770766	0.264349	0.323529	0.281105	0.158111	0.152941	0.775401	0.15615	0.363458	0.418182	0.301426	0.665597	0.153298	0.800535	0.659002	0.631907	0.866845	0.952763	0.557398	0.356328	0.563815	0.150802	0.0290553	0.856506	0.774153	0.631729	0.429234	0.217647	0.662567	0.249198	0.447772	0.114617	0.540642	0.611943	0.163815	0.557932	0.67754	0.663993	0.622638	0.486453	0.212834	0.650624	0.672014	0.709269	0.454724	0.618717	0.990374	0.581818	0.609269	0.798752	0.624777	0.715508	0.41123	0.840642	0.0832442	0.120321	0.344563	0.457754	0.688948	0.567558	0.300178	NA	0.474153	0.200891	0.325134	0.351872	0.0543672	0.166488	0.725134	0.511052	0.462745	0.878253	0.77041	0.500535	0.483422	0.926025	0.33672	0.27041	0.248128	0.677184	0.46738	NA	0.62852	0.667558	0.739929	0.351515	0.167914	0.294296	0.276292	0.419073	0.312834	0.124777	0.446346	0.141533	0.304991	0.292335	0.0948307	0.775579
C3L-03728-T	CPTAC	TMT	Tumor	Brain	0.124421	0.227273	0.829947	0.76738	0.275579	0.385027	0.183066	0.0903743	NA	0.175758	0.196257	0.197861	0.68574	0.220856	0.150624	0.447594	0.251159	0.370588	0.637968	0.138859	0.399643	0.31943	0.443494	0.199109	0.691087	0.104456	0.515865	0.282353	0.693583	0.181462	0.319786	0.00552585	0.197148	0.546168	0.698396	0.38057	0.195009	0.198752	0.486988	0.251515	0.93262	0.644385	0.659358	0.0347594	0.125668	0.612834	0.350802	0.00926916	0.433868	0.135294	0.631551	0.22139	0.580749	0.016221	0.301248	0.605348	0.368806	0.0595365	0.26738	0.725668	0.698217	0.806061	0.776292	0.773975	0.660963	0.596613	0.85205	0.252941	0.707487	0.871658	0.288235	0.416221	0.513369	0.638146	0.311586	0.556863	0.641889	0.183601	0.242424	0.802674	0.401783	0.497683	0.218004	0.863458	0.170766	0.438681	0.813725	0.296435	0.593048	0.620856	0.604278	0.438503	0.469162	0.467201	0.265597	0.902496	0.193405	0.55508	0.748307	0.609091	0.41426	NA	NA	0.823886	0.491087	0.708913	0.49697	0.341889	0.0800357	0.973084	0.619251	0.35918	0.35098	0.909269	0.693048	0.420321	0.491622	0.224955	0.328342	0.46738	0.27344	0.959358	0.76934	0.645989	0.452763	0.441711	0.136185	0.377005	0.278431	0.773619	0.217291	0.681996	0.509269	0.314617	0.436542	0.54492	0.3918	0.528164	0.394474	0.489661	0.391979	0.604635	0.459002	0.831729	0.567023	0.422282	0.163102	0.254902	0.0680927	0.073975	0.83672	0.0557932	0.507308	0.523708	0.271123	NA	NA	0.188057	0.380214	0.339929	0.5041	0.382888	0.72656	0.202852	0.36631	0.0761141	0.587344	0.0673797	0.657398	0.131373	0.634581	0.641355	0.0734403	0.863993	0.776827	0.697148	0.216399	0.585027	0.0242424	0.106417	0.246702	0.405882	0.247059	0.383779	0.648485	0.753119	0.087344	0.0586453	0.346168	0.407843	0.42656	0.0215686	0.60713	0.510517	0.89287	0.142068	0.0399287	0.75205	0.352585	0.479857	0.887166	0.878253	0.228699	0.0819964	0.557398	0.0030303	0.6	0.135472	0.26631	0.726025	0.647415	0.323529	0.77754	0.729234	0.807665	0.703209	0.91123	0.868627	0.917647	0.916756	0.879857	0.837433	0.883779	0.472371	0.908734	0.798574	0.875936	0.809982	0.900891	0.80303	0.78164	0.764528	0.77861	0.839037	0.881283	0.834581	0.839929	0.806239	0.686275	0.931729	0.641176	0.827807	0.824599	0.828699	0.822103	0.884135	0.736007	0.761854	0.767914	0.760963	0.64795	0.914617	0.798217	0.672193	0.186631	0.793048	0.381996	0.270945	0.339037	0.152228	0.35508	0.502139	0.0647059	0.891622	0.895187	0.141711	0.579323	0.67344	0.768984	0.172014	0.136542	0.725847	0.27148	0.247237	0.223173	0.712121	0.149911	0.123886	0.148663	0.337968	0.644207	0.100713	0.529234	0.378788	0.0262032	0.647059	0.0823529	0.119786	0.0326203	0.313904	0.460606	0.261854	0.200891	0.488235	0.454724	0.0853832	0.3082	0.265419	0.468806	0.214082	0.635294	0.338146	0.504635	0.734759	0.0919786	0.346346	0.0525847	0.320143	0.745455	0.826025	0.977184	0.180392	0.586096	0.650624	0.0795009	0.597148	0.691979	0.706774	0.558645	0.562745	0.235829	0.714795	0.668271	0.628877	0.54795	0.119251	0.679501	0.218538	0.951515	0.383957	0.0793226	0.114973	0.830838	0.152406	0.25615	0.65615	0.7959	0.738503	0.236007	0.627273	0.50713	0.724777	0.29697	0.430481	NA	0.85615	0.441176	0.324777	0.241176	0.699465	0.230303	0.124064	0.94492	NA	0.45615	0.24902	0.626025	0.56631	0.666845	0.264349	NA	0.196435	NA	NA	0.68057	0.318182	0.615152	0.631373	0.636542	0.045098	0.860428	0.968627	0.787522	0.602852	0.654545	0.81426	0.432086	0.368984	0.162923	0.291087	0.108021	0.757576	0.588235	0.336185	0.465775	0.272727	0.741889	0.331373	0.861141	0.743672	0.57148	0.899109	0.957398	0.556506	0.411408	0.608021	0.126916	0.0115865	0.906061	0.78877	0.663102	0.420856	0.370945	0.612478	0.314795	0.569519	0.234759	0.517291	0.6918	0.252585	0.617291	0.732442	0.662032	0.526203	0.51533	0.139394	0.508378	0.730125	0.695365	0.595187	0.516399	0.997326	0.843494	0.527807	0.828342	0.793939	0.890018	0.465419	0.572193	0.176471	0.0672014	0.351693	0.514973	0.65098	0.572549	0.262745	NA	0.458645	0.239037	0.315152	0.401604	0.0329768	0.153832	0.575579	0.453476	0.332799	0.898574	0.719251	0.528877	0.584848	0.96025	0.400357	0.434046	0.306239	0.39697	0.496257	NA	0.549911	0.681462	0.634938	0.327986	0.14902	0.208378	0.413191	0.238503	0.228877	0.134581	0.4959	0.0964349	0.17754	0.246881	0.168271	0.753654
C3N-01818-T	CPTAC	TMT	Tumor	Brain	0.118895	0.285918	0.78057	0.735116	0.257041	0.322816	0.177005	0.0914439	NA	0.149198	0.21426	0.17344	0.656328	0.141889	0.1918	0.407308	0.256863	0.367023	0.532442	0.14902	0.297326	0.313012	0.376292	0.193048	0.700357	0.124955	0.583601	0.260428	0.674866	0.163636	0.31426	0.0121212	0.173797	0.558111	0.73369	0.382888	0.170766	0.186275	0.475579	0.444385	0.938503	0.575401	0.69287	0.0278075	0.11943	0.507843	0.341889	0.0153298	0.464706	0.122103	0.58057	0.452763	0.512299	0.0265597	0.285383	0.518538	0.285205	0.104635	0.263102	0.670053	0.678788	0.762745	0.742781	0.728164	0.617825	0.554189	0.822103	0.223708	0.688057	0.897861	0.338503	0.435116	0.503209	0.647415	0.351159	0.573619	0.59287	0.16025	0.214439	0.800535	0.450802	0.525134	0.206595	0.872906	0.108556	0.453476	0.749198	0.258289	0.493583	0.611586	0.760784	0.434759	0.442246	0.460784	0.244207	0.694296	0.164706	0.454011	0.75205	0.575045	0.466132	NA	NA	0.801961	0.52246	0.748841	0.637255	0.339394	0.0989305	0.936898	0.538146	0.406239	0.411765	0.927451	0.903743	0.499465	0.40107	0.143672	0.378788	0.434938	0.281283	0.967023	0.733333	0.540642	0.508021	0.475936	0.140285	0.335829	0.263815	0.747237	0.251515	0.683244	0.482888	0.302496	0.401783	0.461141	0.375579	0.504278	0.314617	0.737255	0.42246	0.469697	0.472014	0.924242	0.533155	0.480749	0.220321	0.157754	0.0967914	0.0534759	0.777718	0.0431373	0.523886	0.497861	0.269875	NA	NA	0.236542	0.342602	0.385027	0.50107	0.247059	0.420143	0.183244	0.354189	0.0860963	0.585561	0.0575758	0.603387	0.1082	0.531551	0.606595	0.0809269	0.873619	0.758289	0.71426	0.127807	0.610339	0.0290553	0.102139	0.19697	0.428699	0.190731	0.335294	0.600891	0.764884	0.0773619	0.0520499	0.305169	0.460963	0.422282	0.0244207	0.696613	0.595009	0.899822	0.107487	0.0445633	0.702317	0.295365	0.480214	0.85615	0.886631	0.198217	0.0959002	0.543672	0.00392157	0.548307	0.187344	0.178788	0.714439	0.591266	0.333512	0.778253	0.738503	0.838503	0.685561	0.882175	0.853654	0.916221	0.906417	0.860963	0.8	0.873084	0.416578	0.88984	0.780927	0.857932	0.803743	0.871301	0.797148	0.754902	0.786096	0.827451	0.805526	0.851337	0.81426	0.810695	0.793048	0.636007	0.922816	0.668806	0.808556	0.826916	0.826381	0.819786	0.85918	0.706774	0.754189	0.74492	0.759893	0.590553	0.909091	0.796257	0.668271	0.151515	0.762567	0.419786	0.32959	0.403922	0.0996435	0.395722	0.464528	0.0745098	0.849911	0.878788	0.123886	0.570945	0.635116	0.77861	0.134225	0.15205	0.734581	0.26328	0.224599	0.237968	0.68574	0.134759	0.0964349	0.249376	0.378966	0.657219	0.0586453	0.499109	0.360606	0.0368984	0.596435	0.144563	0.0912656	0.0279857	0.242424	0.486988	0.226381	0.189127	0.400535	0.407665	0.0766488	0.3	0.242602	0.509804	0.217647	0.598752	0.350802	0.588235	0.706595	0.0839572	0.310339	0.0340463	0.322103	0.742602	0.818717	0.959002	0.156684	0.609091	0.627807	0.0850267	0.576292	0.718538	0.702674	0.516043	0.528164	0.264706	0.768627	0.602496	0.719608	0.422995	0.103209	0.624599	0.262923	0.920143	0.38877	0.0714795	0.069697	0.855971	0.208378	0.286809	0.655615	0.802674	0.724242	0.283066	0.660071	0.417291	0.701961	0.308913	0.432086	NA	0.896435	0.329412	0.272549	0.196257	0.62656	0.257932	0.119786	0.934403	NA	0.462032	0.266845	0.637433	0.536364	0.618538	0.241176	NA	0.118717	NA	NA	0.644029	0.243137	0.747059	0.57041	0.632799	0.0352941	0.85205	0.963102	0.762032	0.632977	0.66328	0.759358	0.310517	0.361497	0.317469	0.248841	0.161319	0.765954	0.286988	0.326203	0.328164	0.304278	0.709982	0.215152	0.852406	0.656506	0.593761	0.880036	0.952228	0.575936	0.387879	0.587522	0.0976827	0.0188948	0.894831	0.822638	0.631373	0.399109	0.34902	0.657932	0.23672	0.525847	0.216578	0.552585	0.633155	0.161676	0.602852	0.716221	0.65918	0.526203	0.499643	0.163458	0.534938	0.710873	0.621212	0.605704	0.566845	0.99697	0.739037	0.517469	0.795365	0.731194	0.808378	0.422103	0.6	0.100713	0.0871658	0.27861	0.514617	0.65205	0.634046	0.283779	NA	0.453832	0.222638	0.371123	0.392335	0.0490196	0.12656	0.573084	0.43369	0.380749	0.890553	0.743316	0.535294	0.51426	0.959715	0.40713	0.310873	0.306952	0.445633	0.487701	NA	0.526916	0.622816	0.637611	0.265241	0.183779	0.238324	0.337255	0.515152	0.283957	0.172549	0.428877	0.0695187	0.249733	0.3082	0.218182	0.736007
C3L-00674-T	CPTAC	TMT	Tumor	Brain	0.0696056	0.175977	0.73425	0.884348	0.215956	0.241121	0.139033	0.0822774	NA	0.133321	0.199536	0.225593	0.71551	0.203641	0.162591	0.293057	0.181867	0.316259	0.506157	0.185615	0.308228	0.312154	0.494021	0.198287	0.69088	0.0936998	0.465465	0.175263	0.614492	0.258433	0.202749	0.00928074	0.210423	0.432625	0.728181	0.380867	0.139211	0.126896	0.466179	0.297341	0.915581	0.490808	0.610744	0.02927	0.107621	0.54221	0.281099	0.00945922	0.388542	0.101374	0.534178	0.386936	0.533643	0.0199893	0.319293	0.491344	0.233446	0.135642	0.318758	0.728717	0.684276	0.827592	0.803141	0.779582	0.657148	0.675174	0.87239	0.247903	0.620917	0.843477	0.227914	0.434053	0.570052	0.639836	0.337498	0.471176	0.615385	0.144565	0.216134	0.761913	0.404783	0.624844	0.168838	0.85954	0.085133	0.814742	0.725861	0.222381	0.556309	0.551312	0.714082	0.394253	0.483669	0.36534	0.190077	0.741389	0.169909	0.463145	0.744958	0.630198	0.442799	NA	NA	0.834553	0.512761	0.649473	0.560236	0.199179	0.0615742	0.932001	0.59129	0.366411	0.784044	0.917187	0.808674	0.435124	0.533464	0.171872	0.34892	0.453507	0.240942	0.944316	0.735856	0.605033	0.407282	0.394789	0.111904	0.377476	0.2927	0.74585	0.226843	0.635195	0.442977	0.274853	0.339461	0.453864	0.387471	0.52222	0.327682	0.674639	0.384972	0.395324	0.42388	0.889167	0.548813	0.288417	0.206318	0.182402	0.0838836	0.0833482	0.838836	0.040871	0.427807	0.439407	0.244869	NA	NA	0.247724	0.343744	0.312333	0.409959	0.333571	0.345886	0.14171	0.245761	0.10191	0.503123	0.0524719	0.647153	0.117259	0.542566	0.544351	0.0712119	0.878815	0.763698	0.694628	0.235945	0.602891	0.0306978	0.0638943	0.0929859	0.420846	0.233803	0.268785	0.616455	0.820453	0.0605033	0.051401	0.21542	0.400143	0.425129	0.0362306	0.637873	0.595217	0.898269	0.0783509	0.0540782	0.723541	0.335891	0.383545	0.868642	0.87703	0.135285	0.0829913	0.429591	0.00481885	0.528824	0.276102	0.237016	0.742281	0.598786	0.296091	0.733714	0.719793	0.82902	0.686596	0.914867	0.907014	0.93914	0.929859	0.87114	0.829377	0.906479	0.407103	0.932715	0.849009	0.910584	0.870427	0.928253	0.84187	0.746386	0.824915	0.818312	0.863644	0.904872	0.868106	0.870784	0.803855	0.630912	0.941281	0.751562	0.874532	0.858112	0.829734	0.834196	0.898804	0.72479	0.755667	0.809031	0.802963	0.724969	0.933607	0.853114	0.718722	0.0967339	0.828485	0.273246	0.22488	0.36998	0.183116	0.372658	0.447617	0.102088	0.92272	0.878993	0.161521	0.493664	0.604855	0.797787	0.176513	0.151526	0.72711	0.283598	0.226664	0.273425	0.728003	0.0287346	0.137605	0.221667	0.356773	0.620025	0.0744244	0.226307	0.22363	0.0232019	0.640728	0.0969124	0.0724612	0.0264144	0.188114	0.431911	0.343923	0.172229	0.434232	0.406925	0.0824558	0.228092	0.273068	0.210958	0.183295	0.532036	0.350348	0.426557	0.746743	0.0728181	0.315545	0.0210601	0.291273	0.784758	0.822417	0.963234	0.168124	0.663395	0.716402	0.06675	0.520257	0.72604	0.705693	0.537391	0.609495	0.251294	0.670534	0.691772	0.586828	0.440657	0.141531	0.61003	0.226486	0.930751	0.345351	0.0970908	0.115117	0.776727	0.120293	0.252008	0.613064	0.822595	0.753703	0.289309	0.678387	0.404605	0.641442	0.323577	0.234517	NA	0.858647	0.381046	0.23648	0.211851	0.612886	0.196323	0.12761	0.95199	NA	0.400678	0.12529	0.654649	0.539532	0.587721	0.194003	NA	0.1335	NA	NA	0.646082	0.280386	0.709977	0.59254	0.640371	0.0499732	0.856148	0.963412	0.804569	0.526325	0.69677	0.751026	0.406389	0.598608	0.0908442	0.216313	0.129038	0.75763	0.406746	0.351419	0.436909	0.252543	0.738354	0.175085	0.865072	0.770123	0.593254	0.85829	0.962699	0.673925	0.264858	0.646439	0.228449	0.0219525	0.900589	0.828128	0.58665	0.385686	0.323755	0.567375	0.214171	0.561306	0.248795	0.599143	0.398001	0.264144	0.675888	0.731572	0.710691	0.518472	0.470462	0.13118	0.503659	0.692308	0.630734	0.611458	0.525433	0.996252	0.838479	0.536498	0.777798	0.754596	0.880064	0.411565	0.745672	0.0771016	0.0587185	0.275031	0.578083	0.655363	0.552918	0.215063	NA	0.677137	0.150812	0.341246	0.358915	0.0365875	0.205426	0.59486	0.480635	0.32197	0.900946	0.717294	0.439586	0.482063	0.960914	0.374978	0.49063	0.340532	0.382652	0.475103	NA	0.492236	0.684455	0.635017	0.343566	0.142424	0.156345	0.333393	0.340889	0.702838	0.114046	0.184366	0.081385	0.2131	0.303587	0.113511	0.611101
C3N-03186-T	CPTAC	TMT	Tumor	Brain	0.0826461	0.2128	0.790965	0.740947	0.292757	0.327178	0.165292	0.083901	0.053962	0.166368	0.205809	0.204195	0.652743	0.189136	0.115274	0.347078	0.201327	0.380602	0.560057	NA	0.338114	0.305486	0.411438	0.162245	0.664217	0.170312	0.506454	0.247759	0.661169	0.188598	0.234493	NA	0.172463	0.287558	0.741484	0.389566	0.168698	0.133381	0.493008	0.364647	0.938508	0.586052	0.601829	NA	0.121907	0.454285	0.294729	NA	0.439046	0.128361	0.491753	0.312119	0.573862	0.0150592	0.276981	0.496056	0.284331	0.079957	0.261563	0.678917	0.724991	0.801362	0.785586	0.757081	0.662245	0.655074	0.854607	0.253496	0.6782	0.85407	0.230907	0.431696	0.544819	0.660272	0.302976	0.544998	0.614378	0.105235	0.222123	0.766045	0.424525	0.537289	0.197562	0.862675	0.121549	0.612764	0.744891	0.161886	0.54213	0.58426	0.735748	0.422911	0.474005	0.323234	0.217103	0.722481	0.140194	0.440301	0.768196	0.578343	0.375224	NA	0.0195411	0.791861	0.515776	0.691287	0.595016	0.33417	0.0681248	0.946217	0.546253	0.370025	0.562747	0.884905	0.832377	0.447293	0.467551	0.14593	0.384726	0.48028	0.303335	0.954464	0.728397	0.524023	0.43564	0.477411	0.142166	0.370204	0.297956	0.744711	0.233058	0.660093	0.505558	0.241843	0.299928	0.460918	0.363571	0.593403	0.335246	0.578164	0.369487	0.465221	0.446934	0.895482	0.489961	0.369308	0.197024	0.140911	0.0835425	0.0503765	0.83919	0.0647185	0.404805	0.477591	0.24507	NA	NA	0.162962	0.244532	0.337935	0.471316	0.25242	0.399606	0.159376	0.293654	0.0607745	0.589996	0.0770886	0.600753	0.11635	0.543923	0.573144	0.0600574	0.874866	0.730907	0.668878	0.0795984	0.572427	0.0392614	0.0613123	0.106669	0.519541	0.181248	0.312657	0.581391	0.77465	0.0432054	0.0258157	0.240767	0.35389	0.376479	0.0152384	0.655611	0.577626	0.888849	0.0946576	NA	0.714055	0.312478	0.417175	0.867695	0.840982	0.140552	0.0889208	0.454823	0.00322696	0.461456	0.22535	0.186985	0.69792	0.59161	0.327895	0.739154	0.704733	0.823055	0.700251	0.902833	0.879885	0.935102	0.913051	0.891538	0.865543	0.916458	0.379347	0.90839	0.823951	0.893869	0.859806	0.919505	0.850305	0.73503	0.775905	0.835963	0.847974	0.866798	0.842954	0.841162	0.837935	0.588741	0.939584	0.75493	0.869846	0.863392	0.846181	0.858372	0.873073	0.697383	0.811402	0.804948	0.820904	0.687343	0.900861	0.831122	0.685371	0.102546	0.79455	0.309251	0.330943	0.289889	0.0907135	0.404087	0.453568	0.0683041	0.885801	0.838652	0.140014	0.584797	0.619039	0.771961	0.132843	0.117246	0.702582	0.241305	0.188777	0.168161	0.683041	0.0788813	0.123521	0.202044	0.30208	0.68806	0.0543205	0.43815	0.362137	0.0173897	0.583722	0.204016	0.116529	0.0211545	0.236644	0.427573	0.179096	0.160093	0.429186	0.422553	0.0980638	0.231804	0.199355	0.446397	0.155611	0.528684	0.282001	0.26497	0.709215	0.0622087	0.263177	NA	0.295088	0.745608	0.822696	0.957153	0.105593	0.649875	0.595733	0.0618501	0.505916	0.729831	0.663141	0.504482	0.487271	0.276085	0.721764	0.574579	0.667623	0.419505	0.0602366	0.582825	0.242739	0.935819	0.342237	0.110075	0.101829	0.805127	0.239333	0.228039	0.596092	0.819649	0.730728	0.235568	0.638042	0.496952	0.640911	0.354787	0.300287	NA	0.88365	0.295805	0.243636	0.198458	0.578523	0.191825	0.13374	0.937433	NA	0.514521	0.202761	0.581212	0.54697	0.607207	0.231624	NA	0.152564	NA	NA	0.636967	0.270886	0.676049	0.585335	0.669953	0.0530656	0.824489	0.969702	0.767121	0.553424	0.672643	0.759412	0.286303	0.471137	0.167623	0.246863	0.145751	0.736644	0.340445	0.292219	0.403012	0.176587	0.700789	0.269093	0.846719	0.658659	0.530656	0.885264	0.953926	0.635891	0.421836	0.560416	0.119039	NA	0.885443	0.807816	0.607745	0.382933	0.297239	0.607028	0.266942	0.455898	0.270706	0.56687	0.541592	0.164396	0.526891	0.734134	0.615991	0.515597	0.503765	0.164754	0.512191	0.629437	0.614736	0.53711	0.426856	0.994263	0.760667	0.545177	0.756902	0.746683	0.838293	0.361241	0.592327	0.0901757	0.045536	0.238616	0.497132	0.66332	0.543564	0.265866	NA	0.533166	0.182144	0.309968	0.398171	0.0493008	0.250807	0.579061	0.479025	0.325744	0.88867	0.731804	0.449803	0.523127	0.959125	0.393331	0.416278	0.285945	0.415561	0.498924	NA	0.459663	0.539978	0.576013	0.290785	0.219792	0.17318	0.222481	0.322876	0.51739	0.176407	0.266045	0.0631051	0.21531	0.264073	0.146468	0.650233
C3N-02181-T	CPTAC	TMT	Tumor	Brain	0.102743	0.171418	0.80832	0.700735	0.209432	0.296037	0.150977	0.0713645	0.0399857	0.15277	0.18917	0.206563	0.713107	0.254796	0.123005	0.412408	0.312534	0.30321	0.490407	NA	0.359871	0.400753	0.425139	0.211763	0.732831	0.0871436	0.545275	0.230411	0.692666	0.117805	0.206742	NA	0.166577	0.524655	0.710956	0.476959	0.221804	0.171598	0.516945	0.148288	0.935808	0.590282	0.67348	NA	0.123185	0.555316	0.312892	NA	0.483414	0.131253	0.506007	0.311099	0.565716	0.0112964	0.314506	0.597633	0.261252	0.0475166	0.25121	0.705039	0.708445	0.786086	0.793975	0.768872	0.58293	0.65017	0.840775	0.307154	0.717411	0.88865	0.219294	0.424601	0.449525	0.626322	0.331002	0.559261	0.586337	0.159405	0.335306	0.89887	0.426573	0.576833	0.246369	0.914112	0.226645	0.335485	0.728886	0.237045	0.518558	0.654294	0.539537	0.445401	0.46118	0.47409	0.5182	0.774072	0.19957	0.459566	0.65806	0.545455	0.341044	NA	0.0297651	0.872871	0.161736	0.66057	0.538103	0.253541	0.0693921	0.885064	0.594226	0.31343	0.346781	0.939573	0.75901	0.609109	0.421373	0.117088	0.325264	0.430877	0.138246	0.94567	0.746279	0.55711	0.374933	0.472476	0.138964	0.356285	0.296217	0.732114	0.323471	0.688901	0.570558	0.356643	0.343195	0.44307	0.416174	0.583647	0.399319	0.683342	0.320961	0.581316	0.356105	0.876636	0.499731	0.493455	0.339788	0.155998	0.0962883	0.0536131	0.82912	0.0656267	0.452573	0.440201	0.163708	NA	NA	0.31092	0.425318	0.308051	0.475524	0.259817	0.407208	0.162094	0.351623	0.0591716	0.573785	0.128922	0.693384	0.0771024	0.583289	0.503317	0.068137	0.878788	0.733728	0.696432	0.112785	0.511745	0.0328133	0.0568406	0.157791	0.531289	0.176439	0.346064	0.60893	0.773893	0.0702887	0.0575578	0.365788	0.480366	0.484311	0.0272548	0.613412	0.401112	0.910346	0.0968263	NA	0.747893	0.241528	0.45598	0.885243	0.905505	0.204411	0.0855299	0.442353	0.00358616	0.626681	0.135377	0.266631	0.687646	0.629909	0.190246	0.729245	0.499372	0.850637	0.775327	0.889008	0.864981	0.91716	0.917339	0.886677	0.833423	0.895822	0.562309	0.916263	0.81854	0.896719	0.760803	0.909808	0.78232	0.833961	0.806885	0.853326	0.849381	0.863367	0.83683	0.81083	0.805989	0.657701	0.935628	0.744307	0.855657	0.85763	0.848664	0.855836	0.86265	0.729604	0.799892	0.785727	0.811547	0.701632	0.958221	0.908732	0.731576	0.0840954	0.7773	0.238838	0.224493	0.187018	0.0765645	0.44289	0.414022	0.0857092	0.843106	0.864264	0.102564	0.578089	0.592075	0.811368	0.204232	0.13735	0.746817	0.302492	0.263762	0.320782	0.724583	0.0577371	0.139681	0.243321	0.410256	0.672584	0.0896539	0.464766	0.234355	0.030303	0.438049	0.204949	0.11906	0.018648	0.137171	0.530034	0.2435	0.209073	0.502959	0.377084	0.056482	0.205666	0.267169	0.382464	0.228618	0.525731	0.289941	0.330464	0.707728	0.0860678	0.319527	NA	0.347319	0.81872	0.865698	0.933118	0.162453	0.697687	0.707549	0.0745921	0.529496	0.744486	0.57773	0.567868	0.507441	0.284741	0.679935	0.699659	0.503138	0.455621	0.0675991	0.677604	0.160301	0.918774	0.348395	0.174825	0.0566613	0.783575	0.0882195	0.335664	0.635467	0.813341	0.764748	0.251928	0.539717	0.449883	0.738211	0.605881	0.385871	NA	0.815492	0.446835	0.378519	0.192577	0.674736	0.184687	0.117447	0.94029	NA	0.379057	0.111529	0.616102	0.584364	0.703604	0.297292	NA	0.134302	NA	NA	0.684597	0.242962	0.694101	0.590102	0.558903	0.0582751	0.821051	0.970594	0.778734	0.633315	0.690873	0.776582	0.354492	0.328133	0.151515	0.270217	0.140936	0.744128	0.268603	0.283844	0.402008	0.141833	0.718487	0.395912	0.858167	0.655729	0.566613	0.881477	0.941546	0.561234	0.426215	0.624709	0.227183	NA	0.882015	0.709342	0.635108	0.329747	0.262327	0.630805	0.203335	0.46889	0.186659	0.515689	0.536848	0.127488	0.685673	0.762238	0.617895	0.596378	0.442711	0.195625	0.651246	0.696611	0.607136	0.385153	0.655191	0.994262	0.760265	0.473731	0.759907	0.741797	0.86014	0.361305	0.608571	0.106867	0.0833782	0.28492	0.630446	0.720459	0.565358	0.273265	NA	0.516765	0.203514	0.397167	0.379774	0.0381926	0.295679	0.663439	0.494172	0.342478	0.868209	0.749148	0.506545	0.491662	0.962525	0.405953	0.365071	0.280796	0.506186	0.377622	NA	0.543841	0.621481	0.687287	0.293886	0.120316	0.187197	0.31863	0.294961	0.272369	0.185046	0.348754	0.0830195	0.211942	0.258383	0.209611	0.692487
C3N-02784-T	CPTAC	TMT	Tumor	Brain	0.086785	0.128743	0.823202	0.687646	0.293706	0.292272	0.15797	0.0740542	0.05182	0.104178	0.200646	0.189528	0.681191	0.205308	0.226107	0.464228	0.281693	0.327237	0.560875	NA	0.389098	0.350009	0.376547	0.249238	0.708625	0.276493	0.533082	0.353057	0.680832	0.156894	0.239197	NA	0.164605	0.434104	0.764748	0.45867	0.200825	0.16837	0.536131	0.128384	0.953021	0.73588	0.656805	NA	0.103999	0.568227	0.270038	NA	0.391429	0.143805	0.408463	0.517303	0.651067	0.0216963	0.369016	0.604268	0.135198	0.0883988	0.233997	0.680294	0.710956	0.792899	0.774969	0.784831	0.651963	0.663977	0.830195	0.263045	0.716873	0.886677	0.311099	0.508159	0.527165	0.609288	0.326878	0.669715	0.587233	0.132509	0.182177	0.893133	0.443966	0.537027	0.14775	0.868388	0.119778	0.330285	0.809396	0.275596	0.433746	0.61144	0.604805	0.492379	0.436615	0.634391	0.229693	0.790927	0.186839	0.535951	0.645867	0.516765	0.435897	NA	0.123722	0.841492	0.464945	0.755245	0.596737	0.241528	0.0876815	0.901739	0.584185	0.245652	0.410436	0.889367	0.709521	0.409898	0.406132	0.211942	0.261789	0.398422	0.17608	0.961449	0.730859	0.479828	0.437511	0.561951	0.170342	0.416711	0.266989	0.762058	0.374036	0.772996	0.481083	0.36776	0.4714	0.383719	0.368478	0.509772	0.353595	0.77981	0.33172	0.665949	0.364354	0.836292	0.42478	0.426753	0.238659	0.157791	0.12695	0.0543303	0.86516	0.0805092	0.392326	0.458849	0.198494	NA	NA	0.436794	0.319527	0.263762	0.379774	0.189887	0.55442	0.175004	0.280258	0.065806	0.566613	0.041958	0.628833	0.109019	0.506903	0.553165	0.0627578	0.896001	0.794692	0.70468	0.077461	0.461001	0.0281513	0.128205	0.199211	0.418325	0.19688	0.290837	0.649453	0.765824	0.0729783	0.0579164	0.402725	0.462435	0.448449	0.039627	0.598888	0.628653	0.885781	0.0993366	NA	0.708266	0.332437	0.422449	0.860678	0.899767	0.125516	0.108302	0.5286	0.00537924	0.577192	0.517483	0.25121	0.623812	0.558006	0.343375	0.733728	0.529855	0.846333	0.71759	0.929173	0.896539	0.94818	0.934194	0.905146	0.866057	0.913574	0.536848	0.92218	0.856554	0.894208	0.809754	0.881298	0.851892	0.83414	0.877174	0.848843	0.874484	0.885422	0.851533	0.855119	0.817644	0.722431	0.942801	0.70199	0.856374	0.858885	0.858705	0.860857	0.888291	0.745741	0.79003	0.797741	0.807244	0.721893	0.934553	0.901201	0.7201	0.115116	0.7461	0.447015	0.477138	0.419222	0.13986	0.408105	0.455083	0.0598888	0.831989	0.862112	0.109736	0.612516	0.609467	0.785368	0.172673	0.18899	0.833423	0.331899	0.224852	0.193832	0.665232	0.106867	0.148288	0.245472	0.381029	0.615923	0.115654	0.481442	0.321499	0.0313789	0.646763	0.152053	0.151694	0.0224135	0.234355	0.51551	0.207997	0.213556	0.588668	0.382464	0.0692128	0.321678	0.287968	0.484669	0.192577	0.595661	0.325623	0.382105	0.724045	0.101847	0.355568	NA	0.342299	0.776582	0.840954	0.954994	0.126771	0.647839	0.65537	0.0875022	0.607136	0.766003	0.659315	0.530034	0.573247	0.233638	0.711852	0.69159	0.632598	0.474987	0.0706473	0.686032	0.218218	0.932939	0.368298	0.0629371	0.0970056	0.871257	0.198673	0.196701	0.838264	0.811547	0.742693	0.290479	0.485028	0.542944	0.689439	0.350368	0.422808	NA	0.822844	0.431594	0.37296	0.214094	0.747535	0.302134	0.173749	0.929353	NA	0.317913	0.124978	0.601578	0.660929	0.694101	0.308051	NA	0.182356	NA	NA	0.677784	0.306796	0.69697	0.578806	0.641922	0.0469787	0.825533	0.986014	0.774789	0.592613	0.603909	0.798637	0.317554	0.333692	0.169267	0.21248	0.176618	0.750045	0.267348	0.40685	0.433029	0.329926	0.68657	0.214273	0.872871	0.681011	0.63224	0.880402	0.954276	0.541868	0.373498	0.581316	0.0878609	NA	0.889008	0.765286	0.672225	0.356464	0.438408	0.675094	0.278824	0.519993	0.250493	0.642101	0.690515	0.140936	0.604985	0.704501	0.809037	0.444325	0.480724	0.170522	0.64246	0.695715	0.716335	0.420477	0.540075	0.995697	0.747355	0.47678	0.805451	0.791465	0.893312	0.410974	0.672942	0.104536	0.0910884	0.296934	0.542765	0.667743	0.689977	0.291017	NA	0.481621	0.245831	0.303389	0.37565	0.0606061	0.215528	0.596557	0.491483	0.394657	0.944952	0.743052	0.536668	0.551192	0.961628	0.358257	0.447373	0.287251	0.457594	0.431235	NA	0.502959	0.675453	0.626681	0.265196	0.0849919	0.307692	0.291913	0.421911	0.159584	0.127847	0.348754	0.0781782	0.29801	0.265734	0.195625	0.749507
C3N-01517-T	CPTAC	TMT	Tumor	Brain	0.0835425	0.164217	0.847078	0.683758	0.223198	0.404805	0.211187	0.0675869	0.0552169	0.15597	0.207063	0.230728	0.722123	0.190212	0.146648	0.390642	0.112047	0.352456	0.61635	NA	0.356221	0.461635	0.410183	0.307458	0.660631	0.071531	0.479563	0.184654	0.593223	0.114199	0.186447	NA	0.177124	0.231086	0.717103	0.522947	0.183399	0.201147	0.444962	0.132126	0.951954	0.550914	0.595195	NA	0.0891	0.531015	0.366977	NA	0.47526	0.142524	0.612227	0.372535	0.512011	0.0121907	0.181606	0.456436	0.205091	0.0699175	0.237361	0.661169	0.698817	0.78953	0.777698	0.726784	0.617426	0.641628	0.842775	0.366619	0.747401	0.883112	0.117605	0.421836	0.442632	0.612764	0.350125	0.584977	0.583005	0.203657	0.361241	0.886877	0.471854	0.53209	0.111151	0.907673	0.16099	0.533166	0.750807	0.13123	0.505378	0.71298	0.545357	0.568125	0.498924	0.348871	0.312836	0.740409	0.272141	0.463966	0.720688	0.721585	0.420581	NA	0.0493008	0.879347	0.520258	0.686267	0.561312	0.254751	0.113482	0.874686	0.606131	0.342596	0.541771	0.944783	0.739512	0.432234	0.475439	0.140373	0.258874	0.460022	0.269093	0.948189	0.713159	0.659376	0.479204	0.422911	0.226067	0.381319	0.296163	0.716207	0.273395	0.608462	0.553783	0.231624	0.305844	0.458946	0.604518	0.691108	0.478666	0.614736	0.41341	0.452492	0.345464	0.732341	0.498207	0.422374	0.287379	0.291323	0.0862316	0.095554	0.866619	0.10649	0.381857	0.462173	0.208139	NA	NA	0.297418	0.396558	0.298136	0.417712	0.284331	0.462531	0.19792	0.314987	0.0745787	0.654177	0.0570097	0.79455	0.0853352	0.491933	0.647185	0.0625672	0.900143	0.747938	0.735927	0.0726067	0.41574	0.0437433	0.0480459	0.0921477	0.429365	0.23503	0.501793	0.533704	0.839728	0.0697383	0.0690212	0.294012	0.570097	0.586052	0.0130871	0.60882	0.262101	0.891538	0.11635	NA	0.750986	0.295626	0.518645	0.858372	0.945321	0.241484	0.135532	0.220151	0.00376479	0.542309	0.505199	0.377555	0.766942	0.613482	0.157225	0.649157	0.579778	0.895841	0.81427	0.927214	0.897275	0.944962	0.932772	0.908211	0.868591	0.914844	0.368232	0.924883	0.844926	0.90104	0.872176	0.918967	0.861958	0.686985	0.779849	0.883829	0.896916	0.908032	0.889028	0.880244	0.844747	0.619756	0.95554	0.76497	0.879706	0.879168	0.882933	0.88365	0.914485	0.762818	0.813374	0.826461	0.836859	0.659735	0.921119	0.848512	0.799032	0.0873073	0.818035	0.454643	0.413231	0.311581	0.113661	0.487809	0.445679	0.0749373	0.899606	0.893331	0.18071	0.703837	0.607745	0.88849	0.239871	0.187343	0.750627	0.439584	0.32682	0.29455	0.690032	0.0596988	0.130154	0.327716	0.453209	0.663141	0.0919684	0.477949	0.404625	0.0342417	0.650412	0.129258	0.0973467	0.0432054	0.214772	0.409466	0.419326	0.236106	0.464503	0.450341	0.140731	0.230369	0.302617	0.408211	0.269272	0.596988	0.30943	0.421119	0.846002	0.14109	0.463607	NA	0.487092	0.856042	0.908928	0.966834	0.221764	0.708498	0.731983	0.0824668	0.451596	0.676228	0.537827	0.582467	0.518465	0.0892793	0.718537	0.822696	0.33166	0.439763	0.0573682	0.764611	0.173897	0.945859	0.289172	0.0756544	0.153998	0.873611	0.343851	0.230549	0.526533	0.784869	0.750448	0.228577	0.54464	0.553066	0.773037	0.173718	0.212083	NA	0.855145	0.314629	0.272858	0.374328	0.686088	0.220688	0.279491	0.978487	NA	0.376479	0.127286	0.728577	0.556293	0.674973	0.29204	NA	0.182323	NA	NA	0.726963	0.287558	0.573144	0.568304	0.537469	0.0329867	0.85389	0.976156	0.877375	0.631947	0.671029	0.766583	0.271782	0.384546	0.212262	0.162065	0.085156	0.802259	0.194335	0.334349	0.428469	0.229473	0.73754	0.170312	0.847436	0.669236	0.554141	0.892793	0.970778	0.585873	0.4109	0.498028	0.116888	NA	0.904446	0.793474	0.602546	0.382395	0.238975	0.630513	0.288275	0.50986	0.122087	0.580495	0.733596	0.165471	0.707063	0.753854	0.543923	0.575654	0.393689	0.199892	0.676945	0.691646	0.732521	0.517748	0.664037	0.99265	0.761205	0.536752	0.795626	0.730011	0.849229	0.392793	0.790427	0.0754751	0.114378	0.289889	0.591072	0.728218	0.563284	0.288634	NA	0.49265	0.186985	0.358372	0.419505	0.0543205	0.233058	0.738437	0.534062	0.350305	0.886518	0.810147	0.531373	0.493367	0.941735	0.349408	0.324131	0.256006	0.631768	0.524023	NA	0.605056	0.563464	0.721226	0.352277	0.164396	0.216565	0.278594	0.319828	0.370563	0.145393	0.376658	0.109358	0.272499	0.301004	0.123162	0.792757
C3L-02707-T	CPTAC	TMT	Tumor	Brain	0.0921477	0.186985	0.807099	0.776443	0.271782	0.31445	0.182503	0.0772678	0.0582646	0.148082	0.203657	0.196486	0.691108	0.161348	0.138222	0.413589	0.225708	0.380961	0.593582	NA	0.340086	0.388849	0.414844	0.246683	0.662603	0.0905342	0.481893	0.20545	0.569021	0.13356	0.22284	NA	0.157583	0.351201	0.714234	0.430441	0.128541	0.159018	0.394765	0.185909	0.998387	0.62388	0.642883	NA	0.125672	0.486196	0.358193	NA	0.475977	0.138401	0.598422	0.247221	0.540158	0.0159555	0.267479	0.477232	0.21298	0.101112	0.200072	0.684654	0.707063	0.80208	0.784152	0.755647	0.639297	0.61886	0.850663	0.312657	0.756902	0.899785	0.142703	0.484941	0.482969	0.575654	0.383112	0.595554	0.599139	0.123162	0.269093	0.8019	0.479921	0.566332	0.134098	0.892435	0.0928648	0.51237	0.760129	0.185371	0.502151	0.647723	0.616888	0.512908	0.526533	0.44066	0.221585	0.823593	0.239871	0.460918	0.730549	0.759233	0.358551	NA	0.0243815	0.858731	0.483148	0.725708	0.598064	0.307637	0.111868	0.925601	0.501793	0.421298	0.517748	0.933847	0.823055	0.425601	0.417354	0.147006	0.322517	0.449982	0.271065	0.938688	0.733776	0.595375	0.432772	0.435102	0.143958	0.32933	0.292757	0.724632	0.333094	0.626569	0.488885	0.242202	0.299211	0.399785	0.522947	0.635532	0.410721	0.758157	0.38849	0.440839	0.401398	0.849229	0.493725	0.47526	0.22266	0.250269	0.141986	0.0528863	0.795626	0.090355	0.376479	0.479383	0.205988	NA	NA	0.235568	0.243456	0.331481	0.431158	0.295267	0.484762	0.160272	0.309071	0.0733238	0.649695	0.0648978	0.751703	0.0702761	0.518645	0.525457	0.061133	0.862854	0.689494	0.729114	0.0727859	0.505916	0.0290427	0.0670491	0.102904	0.365005	0.297598	0.457691	0.589279	0.769989	0.0751165	0.0514521	0.337755	0.521513	0.541771	0.0193618	0.630871	0.470778	0.886877	0.0887415	NA	0.766045	0.28469	0.4109	0.894407	0.921836	0.184654	0.122804	0.516314	0.00340624	0.472929	0.296881	0.29204	0.733596	0.526174	0.31929	0.692184	0.683758	0.882933	0.750807	0.901219	0.884546	0.934206	0.914665	0.88849	0.850125	0.912513	0.343851	0.897813	0.818752	0.879347	0.867157	0.906777	0.837935	0.707243	0.77465	0.853532	0.86626	0.877734	0.849408	0.846002	0.810864	0.602366	0.941915	0.723736	0.850843	0.861958	0.849946	0.857117	0.884188	0.715848	0.809968	0.794012	0.771244	0.68555	0.889566	0.803693	0.733955	0.0882037	0.777877	0.338652	0.288455	0.26246	0.0946576	0.43815	0.447651	0.0557548	0.885622	0.856759	0.120115	0.67085	0.583722	0.853173	0.213697	0.193618	0.729294	0.365364	0.300287	0.269272	0.637684	0.0817497	0.152384	0.266942	0.402295	0.637504	0.0627465	0.431337	0.279132	0.031194	0.630154	0.535497	0.0847974	0.0374686	0.258336	0.478487	0.364468	0.186626	0.441377	0.411617	0.112406	0.224991	0.294371	0.416995	0.305486	0.533525	0.250807	0.263894	0.825385	0.069559	0.398888	NA	0.422732	0.813553	0.871997	0.968447	0.18555	0.690929	0.693618	0.0503765	0.456257	0.677124	0.577268	0.515418	0.513625	0.202402	0.625134	0.735389	0.607565	0.466834	0.0475081	0.685371	0.220151	0.926676	0.24507	0.0634636	0.128182	0.820724	0.249193	0.266045	0.625672	0.786841	0.701864	0.281463	0.571172	0.581391	0.743277	0.16583	0.313195	NA	0.874507	0.266583	0.186088	0.407135	0.702044	0.207422	0.153639	0.971854	NA	0.413768	0.150233	0.723557	0.564539	0.604338	0.222302	NA	0.087128	NA	NA	0.656328	0.267121	0.910721	0.582108	0.645393	0.0286841	0.819649	0.97024	0.859986	0.618681	0.679276	0.769451	0.252062	0.356042	0.194335	0.256723	0.146648	0.760667	0.21029	0.299032	0.34654	0.296701	0.706884	0.207063	0.851022	0.653998	0.451596	0.884726	0.969523	0.600753	0.41825	0.557906	0.0973467	NA	0.949265	0.788275	0.590893	0.372894	0.291861	0.611868	0.276802	0.447831	0.187881	0.545536	0.600932	0.173001	0.674077	0.71531	0.621011	0.534959	0.471674	0.1782	0.638042	0.677842	0.7327	0.514521	0.558802	0.995518	0.753675	0.538365	0.775188	0.741843	0.864826	0.385801	0.710649	0.109717	0.0899964	0.265328	0.500179	0.686805	0.568304	0.20043	NA	0.409286	0.205091	0.365543	0.426318	0.0546791	0.235927	0.671029	0.496235	0.31427	0.896737	0.751882	0.474364	0.469523	0.959842	0.372535	0.44299	0.289172	0.640373	0.471854	NA	0.541233	0.655791	0.689674	0.333632	0.155432	0.195411	0.263535	0.272141	0.374328	0.127106	0.384188	0.102008	0.280567	0.277877	0.206884	0.739333
C3L-02955-T	CPTAC	TMT	Tumor	Brain	0.0686626	0.197383	0.799749	0.86375	0.268017	0.361778	0.140014	0.101291	0.041592	0.128361	0.186805	0.223198	0.670133	0.276981	0.107745	0.396199	0.219075	0.33166	0.564898	NA	0.325744	0.300108	0.501972	0.156328	0.6981	0.103263	0.589638	0.23772	0.672284	0.219433	0.247221	NA	0.178021	0.494801	0.731266	0.393689	0.185909	0.157763	0.50502	0.259591	0.951237	0.647185	0.626569	NA	0.0935819	0.471495	0.305665	NA	0.418071	0.132485	0.442094	0.256902	0.592506	0.0157763	0.345644	0.562388	0.3218	0.0596988	0.288096	0.681965	0.743636	0.808175	0.790427	0.773754	0.682682	0.681427	0.872894	0.226067	0.688419	0.842058	0.260308	0.460022	0.613661	0.662245	0.323055	0.516852	0.617426	0.107565	0.188419	0.83668	0.382933	0.612406	0.202582	0.871101	0.193976	0.583901	0.768555	0.176228	0.570455	0.550197	0.765687	0.380423	0.449803	0.38867	0.271423	0.714593	0.125134	0.489961	0.743456	0.68071	0.493905	NA	0.0112944	0.796881	0.536214	0.662603	0.576013	0.265149	0.0397992	0.976336	0.600215	0.336501	0.53711	0.864468	0.839369	0.550018	0.44066	0.180531	0.404267	0.603263	0.230369	0.954105	0.765149	0.519541	0.460201	0.477411	0.140731	0.376479	0.319828	0.777519	0.245428	0.648082	0.441915	0.265687	0.333453	0.448906	0.323593	0.602008	0.377555	0.759053	0.407852	0.44048	0.461994	0.924704	0.513446	0.39118	0.166726	0.173001	0.109717	0.0405163	0.933489	0.0600574	0.499462	0.4801	0.240409	NA	NA	0.191287	0.271961	0.369667	0.512908	0.432592	0.421298	0.120832	0.312119	0.0562926	0.56687	0.0837218	0.574758	0.132664	0.617784	0.589996	0.0738616	0.847616	0.82431	0.677483	0.0987809	0.516493	0.0376479	0.0677662	0.109537	0.476156	0.125852	0.328433	0.60147	0.772499	0.053962	0.0448189	0.284869	0.420222	0.369487	0.0240229	0.647902	0.641269	0.926856	0.0973467	NA	0.71782	0.500717	0.390463	0.890463	0.879706	0.153998	0.0962711	0.496594	0.00430262	0.525099	0.12388	0.204016	0.709035	0.557727	0.285407	0.691108	0.683041	0.810506	0.680172	0.892614	0.872714	0.918788	0.911796	0.880423	0.850305	0.887773	0.500359	0.904625	0.821262	0.874686	0.804589	0.899247	0.810685	0.778953	0.795267	0.793295	0.840803	0.848691	0.833094	0.823055	0.801362	0.630692	0.933309	0.732162	0.840982	0.830226	0.828792	0.829688	0.857117	0.684654	0.787558	0.80441	0.815167	0.663141	0.917892	0.825206	0.635891	0.148799	0.766045	0.26246	0.217103	0.229831	0.0697383	0.381678	0.515238	0.0688419	0.858551	0.840086	0.134457	0.54948	0.665471	0.748297	0.132305	0.124238	0.67085	0.178738	0.171567	0.216386	0.712262	0.0874866	0.112585	0.211008	0.37881	0.6436	0.0482252	0.411259	0.373252	0.0229473	0.553245	0.377017	0.0726067	0.0274292	0.35891	0.518107	0.228039	0.162424	0.509681	0.386877	0.097526	0.261384	0.243098	0.482252	0.171925	0.527608	0.342775	0.270169	0.64611	0.0647185	0.29706	NA	0.330405	0.739871	0.81445	0.974184	0.0869487	0.620294	0.620653	0.0423091	0.445859	0.71047	0.716027	0.532449	0.61635	0.311402	0.730728	0.641807	0.803693	0.470061	0.0593403	0.548404	0.302438	0.947831	0.362316	0.195411	0.0810326	0.822517	0.178559	0.261025	0.620473	0.868949	0.775188	0.265866	0.706346	0.494263	0.628899	0.372176	0.335246	NA	0.929724	0.363213	0.229114	0.156687	0.646289	0.209394	0.109896	0.925601	NA	0.590355	0.150233	0.594658	0.550556	0.569559	0.220509	NA	0.181427	NA	NA	0.632126	0.269093	0.674077	0.59161	0.653819	0.135174	0.836501	0.968447	0.686267	0.571172	0.661348	0.782539	0.357834	0.405342	0.169236	0.22284	0.107028	0.708498	0.342058	0.296343	0.446217	0.233238	0.648978	0.300825	0.884905	0.698817	0.539978	0.874328	0.958767	0.657046	0.487271	0.51721	0.141628	NA	0.906239	0.825744	0.664754	0.388311	0.326461	0.626389	0.295088	0.451596	0.260667	0.578881	0.666906	0.2128	0.610792	0.723915	0.706167	0.514701	0.486375	0.16583	0.493008	0.669595	0.650592	0.566691	0.522947	0.996414	0.737899	0.563284	0.774113	0.77716	0.842954	0.396558	0.525636	0.0865902	0.0501972	0.223019	0.525816	0.63607	0.50986	0.218537	NA	0.533525	0.179814	0.33668	0.379706	0.0598781	0.314987	0.583005	0.474184	0.349946	0.891717	0.719075	0.496235	0.518645	0.954643	0.437074	0.42829	0.339728	0.428828	0.475977	NA	0.458049	0.631768	0.501613	0.221585	0.230728	0.202761	0.237003	0.33901	0.503944	0.124955	0.301004	0.0740409	0.250986	0.260846	0.145572	0.616708
C3N-03182-T	CPTAC	TMT	Tumor	Brain	0.0613123	0.13625	0.827716	0.624059	0.243994	0.362854	0.203657	0.0822876	0.0778057	0.13356	0.213876	0.221585	0.630692	0.164396	0.261025	0.420581	0.311223	0.327178	0.517748	NA	0.381678	0.412155	0.442094	0.1782	0.700251	0.218537	0.453209	0.31678	0.650054	0.122087	0.199534	NA	0.187164	0.294371	0.770527	0.531553	0.215489	0.173539	0.458767	0.217282	0.947472	0.602546	0.565436	NA	0.177662	0.556472	0.309071	NA	0.453388	0.161886	0.432054	0.366798	0.737182	0.0252779	0.26479	0.538724	0.185909	0.0795984	0.225887	0.698638	0.704374	0.795984	0.769631	0.763894	0.619039	0.640552	0.853352	0.369846	0.667264	0.865185	0.133202	0.418071	0.416458	0.580495	0.358014	0.668519	0.444604	0.14844	0.333991	0.867874	0.399785	0.505378	0.113123	0.888132	0.160272	0.449982	0.802438	0.251345	0.484044	0.66332	0.494263	0.548942	0.458229	0.445679	0.253137	0.792757	0.316601	0.567408	0.627465	0.499641	0.358731	NA	0.163141	0.868232	0.50986	0.825744	0.521334	0.194156	0.0998566	0.838114	0.616171	0.133381	0.464324	0.88365	0.662424	0.233417	0.383292	0.316422	0.266045	0.431158	0.21531	0.90337	0.727322	0.544998	0.507709	0.404984	0.109537	0.384726	0.304231	0.718537	0.361778	0.805127	0.598781	0.365902	0.415203	0.423629	0.398351	0.662603	0.43062	0.61133	0.273216	0.363033	0.312119	0.71531	0.542668	0.387415	0.224453	0.123162	0.0844389	0.059161	0.814808	0.0964503	0.293474	0.473288	0.243815	NA	NA	0.237899	0.286841	0.196845	0.390283	0.130154	0.486196	0.165471	0.242919	0.0566511	0.499821	0.0419505	0.63123	0.158838	0.530477	0.540337	0.0659735	0.894586	0.551631	0.719613	0.0550376	0.650592	0.0347795	0.152743	0.165651	0.400323	0.321262	0.29706	0.662065	0.721764	0.0711725	0.0652564	0.393152	0.527071	0.486016	0.0215131	0.660093	0.487451	0.843851	0.0898171	NA	0.672105	0.346899	0.354428	0.837397	0.941556	0.172822	0.105414	0.532807	0.00466117	0.464503	0.248118	0.289172	0.527608	0.561492	0.235927	0.736644	0.577447	0.87128	0.79455	0.924704	0.904446	0.954105	0.939763	0.916816	0.881678	0.914844	0.573862	0.894765	0.85389	0.897454	0.843134	0.889387	0.863213	0.803514	0.775547	0.852456	0.887236	0.884726	0.871997	0.862496	0.83919	0.612585	0.946397	0.739512	0.875762	0.873073	0.879885	0.877555	0.894944	0.667085	0.830584	0.816959	0.782001	0.699713	0.922553	0.886339	0.745249	0.127824	0.7673	0.50484	0.469523	0.452313	0.136429	0.39853	0.458946	0.0588024	0.847795	0.86393	0.0887415	0.701327	0.64844	0.744353	0.208139	0.268914	0.831122	0.397813	0.216207	0.220151	0.685909	0.0593403	0.249552	0.331122	0.341879	0.653281	0.145751	0.433847	0.20061	0.0688419	0.580853	0.139835	0.102546	0.0342417	0.196307	0.562747	0.239871	0.184833	0.609717	0.282718	0.100394	0.238975	0.25493	0.290785	0.115991	0.699355	0.186447	0.204374	0.81194	0.208318	0.359269	NA	0.329688	0.832377	0.875583	0.925959	0.190391	0.703119	0.738078	0.155253	0.488706	0.892076	0.622804	0.454285	0.509322	0.14611	0.638042	0.695411	0.577626	0.383471	0.0562926	0.767659	0.335066	0.875941	0.358372	0.0458946	0.135891	0.890283	0.230907	0.279312	0.746146	0.748118	0.735748	0.320186	0.469344	0.589279	0.783076	0.615812	0.291682	NA	0.722481	0.271782	0.213697	0.304589	0.801542	0.245249	0.180351	0.949803	NA	0.244353	0.154715	0.714234	0.643779	0.523844	0.345644	NA	0.127286	NA	NA	0.642524	0.278236	0.732521	0.449803	0.726246	0.0247401	0.870921	0.99014	0.857117	0.610255	0.585873	0.775188	0.394048	0.309609	0.224095	0.183758	0.175869	0.83417	0.137684	0.325027	0.420402	0.177124	0.673539	0.236106	0.806024	0.623162	0.408569	0.894407	0.922732	0.482431	0.398888	0.585515	0.103442	NA	0.80943	0.715848	0.631588	0.365364	0.358193	0.559699	0.319111	0.416278	0.129079	0.635891	0.627286	0.170133	0.586052	0.705629	0.557548	0.441915	0.504661	0.221764	0.670133	0.617246	0.767479	0.41843	0.542847	0.994442	0.742919	0.603621	0.737361	0.856579	0.923449	0.427035	0.617426	0.0966296	0.149695	0.293833	0.453926	0.674435	0.742381	0.281642	NA	0.434206	0.248835	0.289889	0.380423	0.0394407	0.261743	0.742739	0.298315	0.439943	0.873252	0.753675	0.49498	0.525457	0.966475	0.308534	0.343672	0.304948	0.535138	0.471854	NA	0.526354	0.674794	0.666726	0.396916	0.109179	0.298494	0.37863	0.281463	0.159914	0.194693	0.588383	0.0941198	0.306561	0.331839	0.153639	0.773933
C3L-03392-T	CPTAC	TMT	Tumor	Brain	0.119197	0.178168	0.817351	0.766266	0.217781	0.358308	0.148772	0.083169	0.0530561	0.144291	0.193404	0.1563	0.740635	0.215092	0.123499	0.391647	0.17297	0.361176	0.588994	NA	0.311525	0.271016	0.39093	0.151819	0.728625	0.120093	0.493816	0.104858	0.701559	0.0932067	0.271375	NA	0.122782	0.342355	0.702814	0.454741	0.206309	0.182111	0.44793	0.178706	0.941567	0.503316	0.674852	NA	0.0788672	0.488439	0.316186	NA	0.430722	0.138376	0.443269	0.234809	0.518731	0.0172074	0.307582	0.525184	0.49991	0.152716	0.277828	0.70389	0.717871	0.787059	0.813228	0.776483	0.702456	0.562287	0.845134	0.222083	0.656211	0.836888	0.219215	0.45259	0.470694	0.652267	0.316365	0.511561	0.592042	0.0976878	0.205592	0.837247	0.425524	0.563004	0.229253	0.875426	0.203979	0.437713	0.72038	0.211149	0.416204	0.627532	0.637211	0.334648	0.487543	0.44542	0.31995	0.803191	0.169744	0.62323	0.65406	0.541674	0.512278	NA	0.0168489	0.801936	0.272271	0.736333	0.553504	0.30561	0.0863954	0.925255	0.673418	0.379638	0.386091	0.870228	0.807134	0.537193	0.319054	0.198064	0.383761	0.507259	0.175659	0.912708	0.751389	0.474637	0.32694	0.391468	0.136942	0.40527	0.32461	0.745474	0.295214	0.659616	0.539882	0.356516	0.364402	0.555117	0.297903	0.597598	0.281592	0.629683	0.377845	0.402581	0.405987	0.921312	0.493458	0.382506	0.233554	0.162395	0.0953576	0.0464241	0.868973	0.0514429	0.389855	0.603513	0.228715	NA	NA	0.354365	0.314035	0.327657	0.340384	0.249507	0.309374	0.190536	0.311346	0.0616598	0.543825	0.165442	0.496684	0.110056	0.630937	0.446317	0.0645277	0.858039	0.795125	0.672343	0.110952	0.33895	0.0322638	0.0544901	0.183545	0.484495	0.179961	0.304714	0.533429	0.784728	0.0749238	0.0392543	0.413694	0.349704	0.400968	0.0476788	0.571966	0.358129	0.884746	0.105216	NA	0.75838	0.330167	0.584334	0.859294	0.849973	0.0820936	0.113461	0.484675	0.00483958	0.665352	0.254526	0.191253	0.749955	0.681663	0.256498	0.699408	0.673777	0.79154	0.711239	0.877577	0.846567	0.920416	0.900878	0.872737	0.831153	0.893529	0.462628	0.911095	0.785625	0.863237	0.822728	0.916114	0.77254	0.763398	0.812153	0.809464	0.819502	0.835096	0.832049	0.773615	0.788851	0.569457	0.925793	0.71572	0.856247	0.839218	0.84119	0.835634	0.820039	0.693314	0.771106	0.762502	0.80086	0.706041	0.917727	0.856964	0.712852	0.102886	0.791002	0.301846	0.463524	0.242158	0.0647069	0.317799	0.51425	0.077254	0.792615	0.803011	0.134433	0.58756	0.584872	0.719305	0.158451	0.14214	0.683277	0.233734	0.204338	0.237139	0.691163	0.113103	0.0768955	0.240186	0.347016	0.686324	0.0528769	0.341459	0.235168	0.0130848	0.6304	0.107188	0.117225	0.022047	0.36028	0.532174	0.158272	0.153433	0.486646	0.358666	0.12081	0.224771	0.224054	0.437534	0.162574	0.657107	0.150206	0.319233	0.611758	0.0634522	0.272092	NA	0.325865	0.748521	0.814124	0.961463	0.118839	0.61857	0.625381	0.0903388	0.508693	0.7677	0.558165	0.529665	0.56641	0.278545	0.694569	0.643664	0.58774	0.312959	0.0494712	0.626277	0.201828	0.894067	0.310271	0.14465	0.100018	0.827388	0.264743	0.232837	0.606919	0.81054	0.695644	0.296648	0.576985	0.540061	0.675928	0.404553	0.312063	NA	0.857681	0.364761	0.414053	0.133716	0.714106	0.157197	0.0736691	0.91701	NA	0.373544	0.133357	0.632909	0.637928	0.706399	0.278007	NA	0.167414	NA	NA	0.675748	0.253092	0.806775	0.572146	0.58523	0.0892633	0.820219	0.969708	0.674673	0.517835	0.679512	0.769134	0.399175	0.346478	0.226922	0.185517	0.0828105	0.740993	0.33877	0.289478	0.41226	0.187847	0.730955	0.186413	0.844954	0.536655	0.559778	0.851945	0.955548	0.51891	0.353289	0.472845	0.141961	NA	0.92185	0.792436	0.627173	0.296827	0.33411	0.621617	0.278186	0.564976	0.157914	0.516939	0.545976	0.200932	0.642588	0.708191	0.654956	0.446854	0.478222	0.187489	0.384119	0.650117	0.722531	0.450439	0.395949	0.986736	0.758738	0.511382	0.846388	0.732927	0.87668	0.480373	0.397921	0.0534146	0.0975085	0.174404	0.592221	0.631654	0.487901	0.214555	NA	0.496326	0.27263	0.40294	0.34827	0.0460656	0.214375	0.624664	0.521778	0.357591	0.88636	0.700842	0.53558	0.531099	0.922208	0.359921	0.395232	0.36261	0.451694	0.408496	NA	0.423732	0.613551	0.609249	0.162932	0.109697	0.181932	0.270479	0.507618	0.294676	0.193225	0.480194	0.0682918	0.181574	0.23696	0.218319	0.687399
GTEX-P44H-0011-R10A-SM-HAKXX-N	CPTAC	TMT	Healthy	Brain	0.0912513	0.481176	0.779849	0.723198	0.277877	0.40355	0.192363	0.128182	0.124238	0.203299	0.283256	0.237003	0.627465	0.211008	0.0686626	0.439046	0.293116	0.465221	0.609179	NA	0.264611	0.285407	0.521872	0.0856938	0.657583	0.0537827	0.640014	0.373431	0.693259	0.357834	0.275726	NA	0.138222	0.546074	0.772858	0.285945	0.189674	0.171567	0.539261	0.642883	0.931875	0.736823	0.637684	NA	0.175152	0.351201	0.361599	NA	0.386877	0.217282	0.475798	0.12137	0.506454	0.0121907	0.325206	0.592327	0.460918	0.0898171	0.320545	0.729652	0.739333	0.807637	0.7872	0.781463	0.709932	0.662782	0.85407	0.191287	0.732521	0.877375	0.344747	0.540696	0.679634	0.744711	0.348871	0.621728	0.701506	0.1237	0.166189	0.778774	0.549659	0.649337	0.238975	0.877913	0.129796	0.459842	0.711366	0.191466	0.480638	0.5199	0.870921	0.353711	0.399247	0.153281	0.491933	0.725708	0.0632843	0.469882	0.893869	0.671029	0.424883	NA	0.00824668	0.748655	0.588741	0.721406	0.686447	0.523306	0.0797777	0.954823	0.478308	0.512011	0.429365	0.859089	0.916099	0.668161	0.577089	0.283435	0.647544	0.521155	0.339728	0.961456	0.776085	0.454285	0.481714	0.418071	0.197383	0.432413	0.421298	0.841162	0.270886	0.688419	0.533525	0.158121	0.309071	0.433847	0.352277	0.474543	0.289351	0.576551	0.54464	0.249731	0.610434	0.954105	0.52976	0.285766	0.15597	0.162782	0.0885622	0.0776264	0.794012	0.0892793	0.599677	0.59645	0.411796	NA	NA	0.26497	0.160093	0.515238	0.669416	0.234672	0.377913	0.197203	0.37128	0.0941198	0.573324	0.109717	0.605235	0.229114	0.707601	0.58175	0.0978845	0.811223	0.778236	0.702402	0.134278	0.682861	0.0824668	0.17336	0.286483	0.419505	0.238616	0.267479	0.654177	0.792937	0.045536	0.043564	0.242202	0.37379	0.330943	0.0229473	0.837935	0.749731	0.919147	0.124597	NA	0.654356	0.486913	0.328075	0.884188	0.76497	0.14593	0.0837218	0.574758	0.00322696	0.3019	0.0446397	0.176049	0.783973	0.585694	0.500179	0.870384	0.852098	0.799211	0.607745	0.858014	0.849767	0.890283	0.876838	0.849408	0.786124	0.847795	0.201864	0.819469	0.771961	0.844389	0.83417	0.889925	0.8019	0.553783	0.717641	0.802617	0.809968	0.857834	0.820186	0.823951	0.797956	0.584618	0.901219	0.670133	0.836859	0.815705	0.79957	0.813015	0.833991	0.585335	0.764073	0.747759	0.786483	0.599857	0.759591	0.626389	0.552886	0.177483	0.754751	0.299211	0.212621	0.256723	0.0996773	0.349946	0.577268	0.169416	0.837397	0.818214	0.140731	0.532807	0.710828	0.69057	0.161707	0.181786	0.646827	0.177304	0.151667	0.215131	0.756006	0.127286	0.0724274	0.196128	0.291682	0.717999	0.0731445	0.418609	0.519003	0.0249193	0.427752	0.112406	0.195231	0.0301183	0.347974	0.451237	0.221406	0.201506	0.314091	0.481355	0.269631	0.407135	0.346181	0.577985	0.134815	0.433668	0.279312	0.254572	0.617246	0.0448189	0.205809	NA	0.234493	0.683041	0.727859	0.974364	0.0865902	0.548046	0.569021	0.0652564	0.35407	0.725529	0.813912	0.551811	0.552707	0.576013	0.800825	0.55701	0.899606	0.463966	0.0813912	0.589638	0.490498	0.915023	0.456795	0.099498	0.147723	0.808175	0.238437	0.284869	0.581391	0.910541	0.800108	0.32664	0.817497	0.451058	0.621549	0.301004	0.421836	NA	0.933489	0.155791	0.0718896	0.0964503	0.590714	0.282539	0.163141	0.846719	NA	0.692004	0.453747	0.580136	0.528326	0.314987	0.146468	NA	0.1436	NA	NA	0.56185	0.224274	0.815525	0.61133	0.794909	0.107028	0.832019	0.95554	0.706346	0.617963	0.686985	0.727501	0.15095	0.423449	0.251165	0.265687	0.200251	0.726784	0.397096	0.307279	0.436536	0.428828	0.523664	0.366619	0.846899	0.713159	0.404267	0.899426	0.95303	0.732879	0.552528	0.515597	0.104338	NA	0.892793	0.884726	0.688777	0.516135	0.375045	0.669774	0.342058	0.492112	0.33417	0.636429	0.525457	0.251703	0.555575	0.78469	0.788813	0.564539	0.555755	0.172105	0.46289	0.642524	0.682323	0.767479	0.548584	0.995339	0.673897	0.695948	0.709035	0.683758	0.842775	0.337755	0.434385	0.125852	0.0313733	0.384726	0.440301	0.656149	0.739692	0.310506	NA	0.506275	0.180351	0.43313	0.410004	0.0412334	0.290247	0.487092	0.419864	0.329688	0.910183	0.751165	0.510757	0.574399	0.940122	0.584797	0.458408	0.354428	0.38365	0.541771	NA	0.371639	0.600574	0.498207	0.34905	0.325565	0.207063	0.25493	0.286841	0.408032	0.249014	0.40839	0.0987809	0.300825	0.368232	0.263177	0.54948
C3L-03405-T	CPTAC	TMT	Tumor	Brain	0.0846181	0.208856	0.845106	0.7128	0.313912	0.265149	0.145213	0.0654356	0.0629258	0.107924	0.1782	0.197383	0.706526	0.166189	0.116529	0.404805	0.353532	0.34152	0.516135	NA	0.285766	0.427214	0.475619	0.324131	0.667981	0.0742202	0.55199	0.198279	0.541771	0.135353	0.172822	NA	0.203299	0.257081	0.736465	0.474722	0.137325	0.156508	0.426856	0.206526	0.987989	0.521513	0.619756	NA	0.159197	0.487451	0.311402	NA	0.480817	0.132126	0.568483	0.356221	0.599857	0.00896379	0.248655	0.565256	0.19057	0.0692004	0.237003	0.69057	0.683758	0.781821	0.806024	0.775726	0.62621	0.602187	0.840445	0.276802	0.755468	0.912872	0.214593	0.420939	0.392793	0.575834	0.290427	0.569918	0.546074	0.144676	0.254034	0.870204	0.49498	0.565615	0.190391	0.88867	0.124059	0.453747	0.742202	0.238975	0.381857	0.607028	0.599677	0.516852	0.459125	0.416458	0.293116	0.785048	0.22535	0.385622	0.691108	0.697203	0.313015	NA	0.0365722	0.807458	0.536931	0.769093	0.575296	0.230728	0.0824668	0.865902	0.638401	0.363392	0.368949	0.96791	0.837218	0.445679	0.319469	0.140014	0.336859	0.411617	0.140373	0.95787	0.749193	0.566153	0.414844	0.423091	0.138222	0.319111	0.259771	0.703657	0.296881	0.688598	0.453568	0.216744	0.271603	0.51739	0.504303	0.581391	0.451416	0.800825	0.297239	0.444066	0.365005	0.845644	0.430082	0.378093	0.278415	0.12119	0.097526	0.0797777	0.851201	0.0892793	0.400681	0.515059	0.237361	NA	NA	0.343492	0.26981	0.281821	0.477232	0.318932	0.384546	0.172643	0.325923	0.0978845	0.588383	0.0783435	0.756006	0.0770886	0.577268	0.506633	0.0584439	0.886877	0.735389	0.714234	0.0864109	0.457332	0.0337038	0.0647185	0.181248	0.386339	0.245608	0.467013	0.595913	0.756723	0.0815705	0.0769093	0.30692	0.526533	0.565794	0.0222302	0.634815	0.342237	0.892076	0.105056	NA	0.795267	0.269631	0.414306	0.897275	0.931875	0.175511	0.137504	0.52976	0.00286841	0.535676	0.247401	0.210828	0.768734	0.581929	0.181068	0.692004	0.564719	0.891538	0.784869	0.919684	0.891717	0.944783	0.926497	0.901936	0.864288	0.906239	0.396199	0.927214	0.847078	0.896558	0.846899	0.917354	0.840624	0.81176	0.818214	0.856938	0.859627	0.884905	0.853711	0.852456	0.825385	0.653639	0.948189	0.709035	0.858731	0.882574	0.851022	0.865543	0.893152	0.669953	0.817677	0.816063	0.832198	0.687522	0.949803	0.875762	0.758336	0.107565	0.754392	0.406777	0.346002	0.456436	0.153101	0.409107	0.416278	0.0790606	0.863571	0.823772	0.119398	0.615991	0.592148	0.899964	0.224632	0.223915	0.734493	0.418967	0.295267	0.316422	0.619935	0.110972	0.183578	0.291144	0.476694	0.595195	0.0991395	0.491574	0.334887	0.0335246	0.606848	0.2673	0.127465	0.0243815	0.169953	0.521692	0.306382	0.213876	0.409824	0.42578	0.130513	0.206884	0.3019	0.488526	0.351201	0.5891	0.301004	0.426318	0.789889	0.114916	0.40839	NA	0.4308	0.824489	0.880961	0.958229	0.26246	0.730728	0.729473	0.0921477	0.375403	0.667085	0.594299	0.542488	0.556651	0.20294	0.7327	0.786841	0.4654	0.437612	0.0697383	0.741843	0.159376	0.916816	0.278594	0.0781642	0.0733238	0.779491	0.122445	0.335783	0.574937	0.780029	0.642345	0.234493	0.531553	0.45052	0.776981	0.205629	0.357117	NA	0.847974	0.304948	0.346899	0.373969	0.689494	0.204554	0.242022	0.96773	NA	0.334349	0.124776	0.757081	0.566511	0.605952	0.216027	NA	0.194514	NA	NA	0.611151	0.221585	0.988168	0.607207	0.637146	0.0480459	0.819469	0.973646	0.834708	0.631947	0.684475	0.756185	0.254572	0.275368	0.174615	0.211187	0.127824	0.757619	0.188777	0.247759	0.471495	0.194693	0.777698	0.23019	0.857476	0.590893	0.656687	0.882216	0.961456	0.543205	0.334708	0.599319	0.169057	NA	0.89351	0.79957	0.575475	0.396379	0.199713	0.627286	0.266045	0.503765	0.155791	0.552528	0.63607	0.18555	0.763715	0.66834	0.6583	0.519362	0.479025	0.190212	0.700072	0.743994	0.667264	0.480638	0.589279	0.995518	0.788634	0.602546	0.787558	0.769631	0.889745	0.426138	0.739333	0.108641	0.150054	0.349588	0.5199	0.698279	0.545177	0.25995	NA	0.515597	0.196486	0.363571	0.401578	0.0458946	0.228935	0.712262	0.501613	0.559161	0.888132	0.790785	0.489781	0.458049	0.963428	0.375941	0.4455	0.279491	0.671208	0.469344	NA	0.630154	0.685909	0.75995	0.315167	0.141807	0.207422	0.412334	0.24758	0.269989	0.147723	0.347974	0.155611	0.358731	0.290785	0.0917892	0.764073
C3L-02465-T	CPTAC	TMT	Tumor	Brain	0.12712	0.0996251	0.776647	0.898054	0.231566	0.401714	0.154794	0.0637386	0.0323157	0.0760578	0.17729	0.166399	0.622032	0.231209	0.226567	0.250848	0.164613	0.353508	0.623817	0.250134	0.290841	0.274951	0.44742	0.199072	0.768256	0.205499	0.520621	0.199607	0.699339	0.245313	0.34351	NA	0.284771	0.347438	0.746474	0.483664	0.144974	0.146581	0.456526	0.437243	0.939118	0.601678	0.721835	0.0382075	0.125513	0.611498	0.241564	0.00892698	0.35208	0.0964114	0.642564	0.565613	0.436886	0.0166042	0.27388	0.533298	0.241028	0.164078	0.25549	0.7188	0.684342	0.821103	0.812533	0.783432	0.660775	0.640421	0.866274	0.214247	0.726299	0.886092	0.18336	0.448134	0.514015	0.641493	0.282092	0.511873	0.605249	0.256561	0.215854	0.885021	0.433851	0.643099	0.211212	0.880021	0.174969	0.838957	0.69809	0.314944	0.535797	0.53419	0.61489	0.501161	0.492948	0.560793	0.142117	0.727013	0.241207	0.570612	0.687199	0.537761	0.521871	NA	0.00624888	0.826281	0.555794	0.739868	0.538832	0.156401	0.0990894	0.895911	0.508124	0.277808	0.84235	0.940368	0.802892	0.368863	0.375469	0.206749	0.253883	0.432958	0.327442	0.921443	0.815212	0.467238	0.323871	0.487592	0.118907	0.38261	0.251384	0.711659	0.295661	0.615426	0.515801	0.348866	0.424031	0.494019	0.326549	0.510087	0.449741	0.906624	0.408498	0.477236	0.410284	0.828245	0.488306	0.362614	0.236208	0.134083	0.0835565	0.0973041	0.831816	0.056597	0.356008	0.413855	0.322442	NA	NA	0.219247	0.458311	0.375112	0.490805	0.283521	0.246385	0.197465	0.287627	0.110337	0.594715	0.065524	0.527406	0.143903	0.491698	0.446527	0.0780218	0.89484	0.530084	0.66506	0.0765935	0.539904	NA	0.0524906	0.0728441	0.341368	0.133726	0.352616	0.544546	0.829673	0.0769505	0.0467774	0.299411	0.479379	0.467417	0.113373	0.564364	0.457597	0.874844	0.120871	0.0346367	0.822175	0.273701	0.436529	0.793251	0.85324	0.11855	0.122835	0.488663	0.00535619	0.68952	0.193358	0.179611	0.663274	0.651669	0.344938	0.777361	0.653633	0.824496	0.69559	0.916979	0.905553	0.941796	0.943582	0.890734	0.8802	0.918586	0.605785	0.926085	0.874308	0.928049	0.807713	0.905196	0.835029	0.809855	0.88627	0.84717	0.87038	0.888234	0.846813	0.848063	0.795751	0.638993	0.926442	0.680771	0.861275	0.840921	0.839314	0.804321	0.858954	0.811284	0.729513	0.798964	0.801821	0.773255	0.969291	0.932512	0.693805	0.180861	0.836993	0.46206	0.42171	0.517765	0.209427	0.295483	0.439921	0.114265	0.932334	0.880557	0.150866	0.551509	0.587931	0.798072	0.164792	0.166756	0.753437	0.282985	0.203535	0.310302	0.666845	0.0351723	0.175683	0.386181	0.290484	0.617747	0.0806999	0.242635	0.209963	0.0160686	0.569541	0.147831	0.0673094	0.0267809	0.0921264	0.430459	0.234601	0.182467	0.499732	0.400643	0.0657026	0.282628	0.27263	0.392966	0.241921	0.555258	0.347795	0.438315	0.682914	0.0812355	0.387431	0.0108909	0.318157	0.796822	0.825031	0.95965	0.167649	0.632923	0.652384	0.108909	0.669345	0.778254	0.620782	0.491519	0.500268	0.225495	0.6822	0.672558	0.398143	0.340832	0.0898054	0.530977	0.208356	0.89002	0.318336	0.0733798	0.0437422	0.863596	0.261918	0.204606	0.719514	0.808963	0.725585	0.34476	0.500803	0.549366	0.681843	0.472416	0.32887	NA	0.791823	0.48902	0.306552	0.18211	0.732012	0.27013	0.0803428	0.948402	NA	0.301018	0.124085	0.631137	0.582932	0.644706	0.267095	NA	0.183717	NA	NA	0.674879	0.221568	0.724513	0.615247	0.66988	0.0169613	0.839136	0.975897	0.756115	0.538475	0.651848	0.831994	0.581325	0.643992	0.210141	0.296733	0.132833	0.758257	0.336547	0.488484	0.432601	0.165328	0.898768	0.255133	0.92055	0.704696	0.634887	0.844849	0.977325	0.631673	0.447063	0.666667	0.190145	0.0387431	0.942689	0.863239	0.585788	0.343332	0.27138	0.654169	0.307981	0.558115	0.131941	0.631316	0.489377	0.214783	0.604535	0.727192	0.742189	0.497233	0.481521	0.198893	0.628638	0.731834	0.683628	0.550259	0.596501	0.995715	0.829495	0.479736	0.833066	0.697375	0.83985	0.498661	0.685235	0.0883771	0.0544546	0.171934	0.615961	0.653276	0.474201	0.326192	NA	0.658454	0.149973	0.403142	0.382432	0.0665953	0.0662382	0.60632	0.484199	0.330834	0.892519	0.737011	0.501339	0.459739	0.9609	0.357258	0.36672	0.232816	0.358329	0.508659	NA	0.525442	0.642385	0.572398	0.322264	0.118372	0.184253	0.308159	0.514908	0.68827	0.15033	0.190859	0.0458847	0.171577	0.28852	0.264417	0.595786
C3N-03473-T	CPTAC	TMT	Tumor	Brain	0.134214	0.142067	0.841335	0.650187	0.339639	0.333214	0.166339	0.0615742	0.0936998	0.111369	0.188649	0.180261	0.597002	0.231305	0.141353	0.47421	0.288952	0.289309	0.480278	0.118508	0.347135	0.436016	0.427807	0.234517	0.650544	0.0471176	0.603248	0.174371	0.559879	0.178833	0.45904	NA	0.115831	0.401035	0.72604	0.462966	0.19204	0.153668	0.503123	0.0965554	0.952704	0.513296	0.756559	0.033018	0.151526	0.638051	0.376049	0.0228449	0.3864	0.12993	0.520079	0.316438	0.578262	0.0130287	0.221845	0.616099	0.360343	0.0505087	0.179547	0.656256	0.670177	0.780832	0.76584	0.724433	0.554881	0.571301	0.844905	0.361057	0.730858	0.859361	0.319829	0.425665	0.578797	0.633946	0.367303	0.676066	0.61824	0.299482	0.405854	0.915046	0.529895	0.609673	0.318401	0.890951	0.0924505	0.416384	0.79975	0.300018	0.607889	0.640907	0.510619	0.57844	0.349991	0.429413	0.261467	0.721399	0.278422	0.396752	0.642334	0.785651	0.318579	NA	0.0749598	0.904872	0.532929	0.708906	0.525968	0.203998	0.103159	0.913796	0.506693	0.246475	0.622167	0.977512	0.733536	0.274853	0.623773	0.230055	0.267	0.389791	0.277708	0.922898	0.678744	0.35017	0.408888	0.451901	0.105122	0.291986	0.281635	0.785294	0.238444	0.670534	0.462788	0.225415	0.291629	0.316259	0.472069	0.592897	0.397823	0.674103	0.264144	0.516866	0.444405	0.73532	0.515795	0.510262	0.409602	0.142602	0.0887025	0.0721042	0.88881	0.113868	0.443334	0.459754	0.236837	NA	NA	0.122791	0.196145	0.272533	0.464037	0.489559	0.384437	0.157059	0.446546	0.108156	0.555952	0.126182	0.686775	0.11708	0.527039	0.628056	0.0910227	0.883455	0.645012	0.792254	0.0820989	0.280564	NA	0.0522934	0.229163	0.316616	0.155274	0.4262	0.622881	0.878458	0.106015	0.0646082	0.168303	0.567553	0.667321	0.0199893	0.698376	0.32322	0.90987	0.109584	0.0383723	0.713368	0.343209	0.446368	0.864001	0.912011	0.279315	0.167589	0.530073	0.00785294	0.541496	0.131537	0.331965	0.824023	0.545601	0.156345	0.688738	0.502945	0.908442	0.83134	0.933072	0.89809	0.953239	0.928967	0.894699	0.857576	0.9063	0.323041	0.933964	0.801892	0.896841	0.881492	0.924326	0.866322	0.734785	0.696234	0.629306	0.81028	0.859183	0.85365	0.81617	0.813314	0.651258	0.938247	0.685883	0.861324	0.85133	0.854185	0.835088	0.869713	0.803677	0.759236	0.805283	0.791719	0.606996	0.895056	0.754596	0.787435	0.186507	0.779404	0.476887	0.43798	0.513832	0.277887	0.534	0.465643	0.0503302	0.861146	0.905229	0.123327	0.675531	0.62413	0.926825	0.271283	0.242549	0.824201	0.402106	0.417098	0.531501	0.661431	0.153489	0.23648	0.25058	0.489738	0.652329	0.207924	0.633054	0.325718	0.0681778	0.672497	0.0763876	0.167053	0.0765661	0.188114	0.432804	0.524719	0.366589	0.491701	0.501517	0.172586	0.292165	0.481885	0.557737	0.533107	0.556488	0.335535	0.377298	0.661788	0.099411	0.353025	0.136356	0.426379	0.87007	0.907014	0.963769	0.234339	0.713725	0.808674	0.0970908	0.499911	0.649117	0.690701	0.55274	0.565233	0.202035	0.593254	0.867749	0.482956	0.391041	0.0746029	0.606639	0.200607	0.946457	0.302517	0.0908442	0.135642	0.81153	0.207567	0.254863	0.656969	0.739425	0.692308	0.0931644	0.310548	0.574692	0.814921	0.20489	0.390684	NA	0.705158	0.300553	0.109049	0.334642	0.545779	0.185079	0.247546	0.973586	NA	0.326432	0.150991	0.767981	0.544351	0.322684	0.217027	NA	0.125825	NA	NA	0.650009	0.317152	0.488667	0.606818	0.561485	0.0215956	0.864894	0.980903	0.738176	0.708371	0.638586	0.838301	0.263252	0.28217	0.557201	0.142424	0.115474	0.775477	0.410316	0.441192	0.474924	0.357309	0.63234	0.443155	0.845261	0.74942	0.488131	0.927182	0.973407	0.572015	0.429948	0.527575	0.231126	0.0287346	0.923791	0.809388	0.515081	0.401749	0.232554	0.699804	0.410673	0.664644	0.124398	0.474567	0.674639	0.283241	0.772979	0.781367	0.711405	0.570944	0.56202	0.19436	0.541139	0.755667	0.747814	0.487953	0.721221	0.998215	0.670891	0.55149	0.900589	0.759593	0.910584	0.463859	0.800286	0.0840621	0.249509	0.285561	0.547742	0.753346	0.69552	0.24594	NA	0.380867	0.286454	0.249152	0.526861	0.0562199	0.188292	0.737284	0.506336	0.609852	0.850616	0.77869	0.502766	0.5199	0.962699	0.338569	0.371051	0.354631	0.484919	0.477244	NA	0.643227	0.717294	0.726397	0.521506	0.246832	0.184901	0.554346	0.355524	0.204533	0.321256	0.55506	0.331073	0.458861	0.20846	0.0953061	0.852936
C3L-01049-T	CPTAC	TMT	Tumor	Brain	0.082292	0.108533	0.827562	0.727954	0.172081	0.218493	0.146376	0.0890753	0.0569439	0.0892538	0.182256	0.172974	0.641914	0.168511	0.184934	0.484648	0.276151	0.240628	0.448947	0.12317	0.425741	0.355944	0.427169	0.154231	0.643699	0.0751517	0.402356	0.223135	0.609068	0.201535	0.266333	NA	0.160835	0.786505	0.715816	0.479293	0.15548	0.101571	0.44859	0.081578	0.9211	0.609782	0.559622	0.0399857	0.0955016	0.499107	0.309354	0.00874688	0.391289	0.194573	0.420921	0.318815	0.672081	0.0103534	0.205284	0.566583	0.226348	0.0885398	0.237772	0.681542	0.706533	0.79311	0.772403	0.753481	0.655123	0.611032	0.878258	0.276865	0.684755	0.853445	0.143342	0.392538	0.459122	0.553552	0.278293	0.576758	0.540878	0.230453	0.340236	0.833809	0.469654	0.548019	0.21296	0.885398	0.136915	0.494645	0.809354	0.242592	0.400928	0.618708	0.574438	0.502142	0.410746	0.584791	0.245448	0.731167	0.215459	0.547662	0.664941	0.444127	0.470368	NA	0.0269547	0.892181	0.5	0.777401	0.562299	0.191717	0.0697965	0.907533	0.51071	0.190289	0.447162	0.929846	0.634773	0.312388	0.350232	0.155837	0.229561	0.444484	0.227776	0.938236	0.749732	0.591574	0.304713	0.367369	0.124063	0.340057	0.23688	0.705641	0.344341	0.653517	0.453052	0.216351	0.327919	0.421635	0.383077	0.63281	0.41271	0.949125	0.371474	0.558551	0.330061	0.675116	0.463406	0.349161	0.260264	0.129418	0.0749732	0.0453409	0.93895	0.0863977	0.324527	0.498036	0.175116	NA	NA	0.370582	0.333631	0.207783	0.435023	0.258658	0.350054	0.134416	0.35523	0.113352	0.589432	0.0649768	0.72135	0.133702	0.472153	0.496073	0.0631917	0.884149	0.690468	0.685826	0.0733667	0.495002	NA	0.0767583	0.16512	0.381828	0.229204	0.318636	0.6412	0.791682	0.0980007	0.0537308	0.313995	0.586933	0.518743	0.0701535	0.557301	0.398608	0.865227	0.112103	0.0240985	0.631917	0.290789	0.440557	0.8397	0.913602	0.174402	0.109068	0.372903	0.00285612	0.735809	0.448768	0.222421	0.69618	0.572117	0.151732	0.743127	0.554445	0.894859	0.756159	0.931632	0.901107	0.953945	0.941271	0.91271	0.893252	0.905569	0.491253	0.934666	0.845055	0.895216	0.825955	0.902535	0.867369	0.803106	0.865584	0.877722	0.879329	0.893788	0.873438	0.862906	0.836665	0.614066	0.955195	0.724206	0.866655	0.889325	0.869868	0.882185	0.901821	0.767226	0.801499	0.830953	0.826312	0.643163	0.954838	0.884863	0.723135	0.0978222	0.756337	0.581935	0.488933	0.397358	0.151017	0.355766	0.41628	0.059086	0.874866	0.873974	0.10764	0.674759	0.596037	0.854695	0.151375	0.221171	0.740807	0.3397	0.242056	0.301321	0.672974	0.0958586	0.173331	0.3206	0.452338	0.590503	0.143163	0.517851	0.210818	0.045698	0.646912	0.0747947	0.0994288	0.0264191	0.121385	0.468404	0.195823	0.19261	0.551589	0.318993	0.0872903	0.208854	0.289718	0.457158	0.173509	0.621028	0.331132	0.430918	0.73081	0.115494	0.361478	0.0307033	0.358979	0.837022	0.882899	0.940557	0.176901	0.658693	0.71296	0.114245	0.82292	0.742056	0.600321	0.476973	0.484827	0.163156	0.669225	0.743306	0.218136	0.316137	0.0562299	0.708318	0.142092	0.875937	0.274902	0.0789004	0.0719386	0.853267	0.175652	0.258479	0.652089	0.746162	0.762942	0.25598	0.422528	0.483399	0.753659	0.347019	0.36719	NA	0.790789	0.445555	0.417529	0.183684	0.73688	0.287397	0.157801	0.966262	NA	0.270796	0.115851	0.68904	0.462156	0.583542	0.287754	NA	0.313638	NA	NA	0.617101	0.359336	0.594252	0.499643	0.527847	0.0283827	0.847019	0.972153	0.770618	0.611746	0.613352	0.776151	0.554266	0.285077	0.235809	0.187612	0.158515	0.798465	0.181899	0.333452	0.405034	0.208497	0.656194	0.268297	0.8613	0.671367	0.637272	0.895037	0.937522	0.512496	0.426812	0.577115	0.128704	0.0148161	0.864513	0.766869	0.655302	0.355409	0.286148	0.597287	0.283649	0.449482	0.159586	0.579971	0.60407	0.159407	0.592467	0.676187	0.673152	0.466084	0.455909	0.17101	0.624241	0.639772	0.69493	0.428418	0.611389	0.990896	0.713495	0.570868	0.837558	0.841842	0.89468	0.381649	0.672795	0.0551589	0.128169	0.249197	0.39236	0.643342	0.568904	0.277579	NA	0.451446	0.282399	0.312031	0.319707	0.0499821	0.257587	0.634059	0.404855	0.471439	0.852731	0.696001	0.497679	0.445734	0.966976	0.280793	0.297037	0.225098	0.493752	0.519814	NA	0.57533	0.667797	0.695466	0.293467	0.0842556	0.191182	0.242413	0.480721	0.276508	0.0987147	0.299	0.0858622	0.28829	0.297394	0.0988933	0.78347
C3N-02185-T	CPTAC	TMT	Tumor	Brain	0.106015	0.166696	0.838479	0.722649	0.26111	0.358379	0.186686	0.0924505	0.055506	0.142781	0.2272	0.204533	0.683027	0.20489	0.225058	0.30323	0.222202	0.299839	0.575049	0.110477	0.316081	0.301446	0.458861	0.16045	0.686596	0.0567553	0.582545	0.180261	0.619847	0.125825	0.242192	NA	0.133143	0.524183	0.71426	0.377298	0.186329	0.150812	0.48242	0.334107	0.946636	0.529538	0.645547	0.0239158	0.116545	0.47421	0.406389	0.014635	0.479029	0.176156	0.470284	0.44851	0.466179	0.011244	0.256113	0.54917	0.33143	0.12529	0.208995	0.627164	0.656969	0.764055	0.728717	0.734606	0.602534	0.628949	0.821346	0.256291	0.754953	0.875424	0.174192	0.443691	0.492593	0.6534	0.375513	0.595574	0.606461	0.253614	0.318936	0.856862	0.489381	0.532036	0.228271	0.871854	0.0958415	0.409067	0.705158	0.283063	0.681599	0.644298	0.660361	0.515974	0.387293	0.422809	0.285204	0.739782	0.225415	0.378547	0.683741	0.586828	0.418704	NA	0.0422988	0.87114	0.54453	0.759058	0.523648	0.289488	0.077637	0.912904	0.483848	0.340175	0.418526	0.948064	0.807068	0.442263	0.449938	0.185258	0.31501	0.406925	0.292879	0.949848	0.692843	0.551669	0.458683	0.396573	0.0842406	0.35945	0.300196	0.732108	0.309834	0.688203	0.456541	0.268963	0.297519	0.423523	0.401035	0.540782	0.275924	0.669106	0.287703	0.505979	0.482777	0.83723	0.532929	0.497591	0.311797	0.20257	0.069784	0.0538997	0.900232	0.0356952	0.4403	0.450294	0.253793	NA	NA	0.179904	0.322863	0.299125	0.413172	0.301981	0.508121	0.140996	0.315724	0.101731	0.539175	0.0646082	0.658219	0.162591	0.468677	0.512939	0.0676423	0.888096	0.585401	0.709441	0.111904	0.549349	NA	0.0719258	0.226129	0.495627	0.25415	0.283598	0.620025	0.785829	0.0794217	0.0481885	0.205069	0.538462	0.478672	0.0208817	0.606639	0.489738	0.899161	0.123862	0.0287346	0.718544	0.291094	0.600036	0.839907	0.92504	0.109049	0.121721	0.536677	0.00481885	0.451008	0.0963769	0.265394	0.737819	0.541317	0.262002	0.728895	0.698733	0.884169	0.751205	0.9063	0.857576	0.926289	0.918615	0.869891	0.846689	0.879886	0.352311	0.910405	0.796181	0.877387	0.778333	0.860967	0.847582	0.779225	0.781189	0.822417	0.827949	0.855613	0.849366	0.817419	0.815099	0.594146	0.943959	0.721578	0.860253	0.858647	0.852222	0.863109	0.866679	0.74478	0.773514	0.825272	0.810994	0.633411	0.883098	0.78333	0.757273	0.105122	0.724255	0.362663	0.372836	0.300553	0.114225	0.452258	0.469213	0.0990541	0.852757	0.884883	0.128681	0.591647	0.548278	0.804034	0.182224	0.20614	0.889523	0.32554	0.220596	0.227021	0.661967	0.107085	0.103337	0.291273	0.416384	0.593075	0.0644298	0.4942	0.288417	0.0483669	0.584508	0.117259	0.147243	0.0335535	0.213636	0.350527	0.18847	0.198644	0.444405	0.424415	0.07728	0.250759	0.309299	0.462609	0.278244	0.550062	0.343566	0.336784	0.771372	0.0874532	0.3209	0.0433696	0.325361	0.802427	0.874888	0.950027	0.107442	0.653935	0.702838	0.12065	0.547385	0.757094	0.620382	0.517401	0.544173	0.262716	0.66161	0.701231	0.57844	0.424237	0.0728181	0.672318	0.167589	0.924505	0.301089	0.0892379	0.0778155	0.853293	0.286275	0.155988	0.626807	0.815456	0.73425	0.248617	0.558808	0.525433	0.611458	0.349634	0.343031	NA	0.86061	0.346779	0.242906	0.211851	0.678922	0.261289	0.192397	0.95556	NA	0.395681	0.16277	0.717294	0.511155	0.571658	0.23648	NA	0.129216	NA	NA	0.607532	0.19204	0.672675	0.625558	0.710334	0.0360521	0.83491	0.970373	0.812779	0.642156	0.637516	0.793147	0.293593	0.341067	0.234517	0.222738	0.172943	0.767981	0.299482	0.299661	0.482063	0.213457	0.577726	0.233625	0.873996	0.67678	0.642513	0.87471	0.960735	0.586293	0.355524	0.595752	0.131894	0.0223095	0.889345	0.795288	0.617169	0.33839	0.273246	0.612707	0.28574	0.562199	0.164019	0.565768	0.571301	0.153668	0.689095	0.726218	0.703552	0.547207	0.492772	0.175085	0.559343	0.684455	0.650366	0.537034	0.615206	0.996609	0.654114	0.554346	0.842584	0.689988	0.829377	0.447082	0.690523	0.0936998	0.107264	0.286811	0.503123	0.68267	0.49295	0.329288	NA	0.464216	0.260039	0.294307	0.345886	0.0585401	0.218276	0.665536	0.409424	0.462431	0.894878	0.736213	0.43798	0.467428	0.96841	0.313047	0.246654	0.218454	0.575585	0.45779	NA	0.599679	0.686953	0.64287	0.262181	0.130644	0.184009	0.426914	0.461895	0.24826	0.183116	0.358915	0.110833	0.277351	0.28806	0.117616	0.778868
C3N-01851-T	CPTAC	TMT	Tumor	Brain	0.0712119	0.174371	0.738354	0.859718	0.236302	0.324112	0.138676	0.0892379	0.0385508	0.109941	0.200428	0.184187	0.706764	0.240764	0.150991	0.359272	0.169017	0.317508	0.652151	0.190434	0.303587	0.275567	0.411744	0.153311	0.710334	0.115474	0.513296	0.240942	0.682848	0.174549	0.309834	NA	0.254863	0.664109	0.699982	0.346065	0.15456	0.10423	0.48474	0.166875	0.940746	0.619668	0.644476	0.0289131	0.102445	0.581296	0.290202	0.00660361	0.374264	0.122791	0.447439	0.316438	0.574335	0.0167767	0.32197	0.598965	0.273246	0.0820989	0.310191	0.680707	0.693914	0.792968	0.802427	0.757808	0.642334	0.614849	0.857041	0.263252	0.704979	0.818847	0.251651	0.409602	0.574157	0.650366	0.328574	0.526682	0.645547	0.109584	0.255577	0.814742	0.441549	0.63002	0.179547	0.86418	0.104944	0.592897	0.739604	0.403534	0.631804	0.567375	0.697483	0.381224	0.481349	0.407817	0.289131	0.809923	0.222202	0.495449	0.651615	0.560414	0.502409	NA	0.00803141	0.828128	0.444762	0.691237	0.511869	0.331965	0.0749598	0.970551	0.492236	0.358558	0.627521	0.90398	0.75174	0.432625	0.467428	0.247546	0.270391	0.418169	0.21899	0.949134	0.7869	0.494021	0.375335	0.419061	0.111904	0.361414	0.286275	0.753882	0.254685	0.653935	0.42977	0.314117	0.353918	0.466179	0.320543	0.472782	0.310905	0.770659	0.347135	0.520971	0.357309	0.688381	0.497412	0.295021	0.249509	0.174192	0.070141	0.0887025	0.92861	0.0656791	0.445297	0.451722	0.183295	NA	NA	0.181153	0.37355	0.311262	0.391576	0.173835	0.337319	0.103159	0.298947	0.0897733	0.616991	0.0512226	0.557915	0.163484	0.522399	0.569695	0.0731751	0.862395	0.64287	0.679993	0.103694	0.28574	NA	0.0562199	0.134214	0.401035	0.179725	0.23541	0.656791	0.761199	0.0556845	0.0435481	0.257005	0.465465	0.407282	0.0410494	0.591826	0.522934	0.898804	0.113868	0.0267714	0.703016	0.305015	0.487953	0.881314	0.856327	0.169195	0.113511	0.545422	0.00196323	0.638051	0.155274	0.177048	0.72015	0.632518	0.232911	0.723898	0.692486	0.832411	0.703373	0.896841	0.873818	0.936106	0.911476	0.870605	0.842227	0.894342	0.552204	0.90166	0.847225	0.887203	0.769766	0.861324	0.823487	0.792611	0.845083	0.808317	0.821167	0.830448	0.831876	0.80796	0.783509	0.63698	0.922185	0.706586	0.812243	0.839729	0.811351	0.82313	0.838122	0.75763	0.730858	0.760485	0.781367	0.736748	0.957701	0.915938	0.684098	0.11476	0.76816	0.271105	0.271819	0.267	0.0874532	0.4262	0.459754	0.0646082	0.918972	0.882384	0.0976263	0.603962	0.545779	0.76459	0.149563	0.134035	0.696948	0.203641	0.166161	0.213814	0.6791	0.0878101	0.12297	0.185972	0.33375	0.603248	0.073532	0.404962	0.258255	0.0215956	0.593432	0.198287	0.0933429	0.0281992	0.392647	0.519008	0.235053	0.159022	0.514367	0.32786	0.0904872	0.199179	0.24237	0.477423	0.15688	0.482242	0.398536	0.312868	0.625379	0.0726397	0.333928	0.0144565	0.265215	0.772443	0.830983	0.975192	0.0872747	0.633411	0.650544	0.0797787	0.566839	0.694092	0.705693	0.471176	0.522042	0.30216	0.717116	0.636088	0.443512	0.425665	0.0963769	0.62645	0.113154	0.91219	0.31733	0.0940568	0.0879886	0.886132	0.188827	0.243263	0.637337	0.822595	0.763163	0.309656	0.564519	0.506514	0.639657	0.419954	0.272176	NA	0.813671	0.414242	0.325718	0.14046	0.6932	0.238622	0.110833	0.929502	NA	0.438515	0.135106	0.598608	0.595217	0.739247	0.262895	NA	0.226129	NA	NA	0.625201	0.133321	0.606639	0.52222	0.596645	0.115652	0.79386	0.973764	0.679279	0.57844	0.664822	0.781724	0.359986	0.434232	0.171694	0.285204	0.12529	0.710512	0.257719	0.302338	0.440835	0.127432	0.60539	0.348206	0.851865	0.692308	0.660896	0.855613	0.969481	0.577905	0.408888	0.564162	0.0533643	0.0133857	0.903445	0.810816	0.637159	0.313404	0.242549	0.597537	0.264858	0.342317	0.235945	0.567196	0.689452	0.177762	0.575406	0.709441	0.661074	0.501696	0.45315	0.159736	0.420311	0.713546	0.613778	0.587007	0.498126	0.995717	0.812422	0.488667	0.84312	0.769052	0.900767	0.462431	0.518115	0.0742459	0.0603248	0.245404	0.505444	0.573086	0.54917	0.210066	NA	0.609316	0.182224	0.351776	0.428342	0.0401571	0.116009	0.618776	0.452258	0.330716	0.89577	0.732465	0.485454	0.476173	0.971979	0.36891	0.463323	0.294307	0.461538	0.413172	NA	0.432982	0.650901	0.660004	0.233625	0.202927	0.182045	0.256113	0.373728	0.510798	0.118686	0.403712	0.0826343	0.184722	0.317865	0.147064	0.656434
C3N-01816-T	CPTAC	TMT	Tumor	Brain	0.0737105	0.109763	0.807425	0.54917	0.435124	0.3864	0.168303	0.0808495	0.0638943	0.112618	0.212029	0.20614	0.618776	0.130287	0.152418	0.426914	0.153846	0.293414	0.544887	0.110833	0.416027	0.36891	0.379261	0.232732	0.619311	0.0662145	0.507407	0.163484	0.543459	0.0787078	0.33839	NA	0.190434	0.197751	0.725326	0.460468	0.23648	0.185793	0.408888	0.230769	0.949491	0.493486	0.658576	0.0385508	0.128503	0.52579	0.25058	0.00642513	0.375692	0.200785	0.291808	0.230055	0.530073	0.00981617	0.19668	0.601464	0.21899	0.12761	0.236659	0.655899	0.652329	0.773336	0.748171	0.741389	0.580403	0.63234	0.809745	0.308228	0.616812	0.823487	0.15813	0.468677	0.388006	0.654114	0.24005	0.675352	0.629127	0.318758	0.46136	0.842227	0.437087	0.534714	0.314117	0.920757	0.29859	0.223452	0.739961	0.23184	0.334464	0.66393	0.556666	0.413707	0.4801	0.517758	0.416741	0.873639	0.175442	0.713903	0.656613	0.474032	0.363734	NA	0.0219525	0.858112	0.497055	0.806175	0.562913	0.221132	0.107264	0.888453	0.728538	0.462609	0.29038	0.959843	0.575941	0.410137	0.306978	0.192575	0.354453	0.407996	0.104051	0.950919	0.725504	0.667678	0.342674	0.427093	0.157416	0.322149	0.28342	0.747992	0.377298	0.736927	0.435838	0.307157	0.374442	0.415492	0.447974	0.478315	0.547385	0.62645	0.248438	0.303587	0.307692	0.782081	0.542388	0.391754	0.273782	0.238444	0.0924505	0.0840621	0.9461	0.0753168	0.27985	0.535784	0.262002	NA	NA	0.324826	0.298947	0.302695	0.32786	0.150098	0.290737	0.151526	0.223809	0.120114	0.653043	0.0853114	0.549349	0.229163	0.485454	0.477958	0.114938	0.922006	0.579154	0.608424	0.0651437	0.174192	NA	0.0912011	0.250759	0.287168	0.223095	0.502409	0.55738	0.734606	0.116902	0.0731751	0.253614	0.548456	0.53043	0.0271283	0.569159	0.345172	0.92736	0.201678	0.0265929	0.742638	0.207746	0.593789	0.803498	0.840978	0.275567	0.194717	0.401214	0.00178476	0.936641	0.212208	0.17687	0.750669	0.673032	0.170801	0.762627	0.450116	0.876495	0.772622	0.923255	0.878815	0.935213	0.916473	0.879172	0.85954	0.897376	0.480278	0.913261	0.813493	0.90041	0.772265	0.86418	0.815278	0.783152	0.818669	0.839907	0.833304	0.863109	0.831876	0.819918	0.80564	0.633054	0.937712	0.657683	0.836873	0.827949	0.833482	0.823309	0.867928	0.747457	0.75406	0.781724	0.765483	0.675888	0.943423	0.846689	0.665001	0.153489	0.679814	0.417633	0.362841	0.3607	0.213814	0.391041	0.395859	0.152954	0.830269	0.813671	0.0528288	0.665179	0.646082	0.724433	0.228271	0.201856	0.799036	0.333214	0.186686	0.207389	0.707835	0.16277	0.140639	0.298412	0.496341	0.637516	0.132786	0.582902	0.152061	0.0331965	0.775834	0.118151	0.0892379	0.0487239	0.305729	0.555238	0.174906	0.17098	0.561306	0.441549	0.0621096	0.283955	0.293771	0.595395	0.305551	0.61003	0.249688	0.423345	0.816884	0.14867	0.313225	0.0437266	0.334107	0.823844	0.867036	0.959486	0.211851	0.650366	0.694271	0.0917366	0.733714	0.804747	0.611815	0.596645	0.625379	0.335535	0.731572	0.805283	0.597002	0.484919	0.0605033	0.602713	0.18972	0.898269	0.314296	0.0983402	0.105301	0.843834	0.199357	0.144208	0.652151	0.742281	0.65108	0.36998	0.384972	0.550419	0.732108	0.450473	0.250937	NA	0.745672	0.476709	0.467428	0.189363	0.764769	0.263252	0.165804	0.961449	NA	0.426557	0.126539	0.608246	0.666607	0.763163	0.348563	NA	0.172943	NA	NA	0.724969	0.295199	0.713725	0.598429	0.587364	0.0212386	0.831519	0.98126	0.850794	0.516687	0.760129	0.778155	0.439764	0.208281	0.283598	0.147778	0.102088	0.752989	0.225772	0.276459	0.318936	0.239871	0.668035	0.222559	0.85597	0.617705	0.800999	0.895056	0.960021	0.519543	0.29395	0.464037	0.0790648	0.0155274	0.855613	0.791719	0.737819	0.434767	0.233268	0.627699	0.211315	0.6675	0.195431	0.592718	0.70141	0.115117	0.654649	0.634482	0.568802	0.325004	0.502945	0.211137	0.492058	0.670712	0.754953	0.566125	0.60307	0.986971	0.660717	0.427807	0.773693	0.73657	0.839729	0.431198	0.520971	0.0583616	0.137783	0.337498	0.443334	0.713011	0.598965	0.199893	NA	0.434232	0.301446	0.309656	0.302873	0.0467607	0.253079	0.7073	0.526147	0.30091	0.926289	0.812243	0.567375	0.539711	0.936463	0.377833	0.282349	0.294485	0.574157	0.344994	NA	0.509548	0.728181	0.660004	0.320721	0.0656791	0.266286	0.349813	0.389434	0.121185	0.166696	0.582545	0.0785294	0.235767	0.299304	0.198465	0.820096
C3N-01369-T	CPTAC	TMT	Tumor	Brain	0.0664049	0.211889	0.812745	0.882363	0.246341	0.321314	0.167262	0.0981792	0.0387362	0.10407	0.164763	0.155659	0.661906	0.318636	0.126205	0.312745	0.157087	0.320778	0.598001	0.265619	0.354873	0.25598	0.396823	0.163156	0.752767	0.223849	0.467333	0.197429	0.695466	0.184577	0.301499	NA	0.169404	0.547662	0.731524	0.414316	0.168511	0.10764	0.490718	0.177615	0.912531	0.506426	0.656373	0.0207069	0.0910389	0.537487	0.297572	0.00714031	0.392003	0.141378	0.499107	0.297037	0.610318	0.0273117	0.319886	0.607105	0.273652	0.0556944	0.309711	0.673331	0.698322	0.806498	0.802749	0.743841	0.58854	0.67101	0.880935	0.268476	0.770439	0.843984	0.13156	0.384149	0.575866	0.629418	0.307926	0.560693	0.582828	0.128526	0.305248	0.82899	0.355944	0.593002	0.165655	0.873438	0.212424	0.722599	0.70457	0.278829	0.513388	0.595323	0.595145	0.411103	0.530346	0.385755	0.227597	0.772938	0.158872	0.52035	0.701	0.5814	0.485719	NA	0.012317	0.861835	0.459657	0.622813	0.574081	0.292396	0.0749732	0.961621	0.469475	0.249375	0.604248	0.878258	0.729739	0.414138	0.506248	0.207961	0.362906	0.490361	0.197608	0.944127	0.740093	0.524456	0.39593	0.44377	0.100857	0.383434	0.259729	0.752945	0.22849	0.606748	0.440735	0.283827	0.381114	0.395395	0.366655	0.538558	0.326669	0.735095	0.413245	0.505355	0.401999	0.807033	0.57533	0.361835	0.216351	0.195823	0.0569439	0.0760443	0.914673	0.0510532	0.385577	0.461264	0.196715	NA	NA	0.129418	0.392181	0.340593	0.483042	0.351303	0.286148	0.116387	0.291682	0.109604	0.57301	0.0742592	0.486612	0.0960371	0.543913	0.482149	0.0731881	0.877187	0.746876	0.640664	0.106212	0.414852	NA	0.0567654	0.0937165	0.3397	0.142092	0.394859	0.606569	0.764905	0.0551589	0.0781864	0.172617	0.469832	0.367369	0.0310603	0.62317	0.490539	0.921992	0.121742	0.035523	0.629954	0.406283	0.484648	0.860228	0.833452	0.164049	0.230096	0.443235	0.00339165	0.6603	0.164941	0.173331	0.681364	0.589968	0.169761	0.725455	0.562121	0.837558	0.713495	0.9211	0.907355	0.943949	0.928775	0.90664	0.875402	0.919315	0.562656	0.927347	0.873617	0.916815	0.850232	0.926812	0.865227	0.816673	0.839343	0.795609	0.85648	0.866655	0.86005	0.86719	0.835773	0.623527	0.936808	0.716351	0.848268	0.879686	0.852196	0.866833	0.866119	0.73081	0.804891	0.814709	0.852731	0.719386	0.941271	0.864691	0.711353	0.130132	0.809889	0.313995	0.304891	0.266869	0.0869332	0.337558	0.509996	0.119779	0.925384	0.889861	0.205641	0.572296	0.623349	0.755801	0.110496	0.149768	0.733488	0.202963	0.155302	0.240628	0.712067	0.0535523	0.135666	0.157622	0.357194	0.53231	0.092824	0.318993	0.375759	0.0137451	0.583185	0.131203	0.100143	0.0383792	0.110139	0.448768	0.209925	0.16387	0.529989	0.331667	0.0683684	0.244556	0.217601	0.269368	0.0915744	0.561407	0.335059	0.390039	0.648875	0.0840771	0.400036	0.00821135	0.269547	0.779543	0.851839	0.956266	0.105855	0.671903	0.65673	0.118708	0.552124	0.720993	0.67583	0.434488	0.53588	0.293824	0.660121	0.647626	0.579257	0.362549	0.0676544	0.59568	0.161549	0.914316	0.317922	0.132274	0.0906819	0.814888	0.28472	0.274188	0.52517	0.838808	0.7392	0.281328	0.579436	0.38879	0.618172	0.404677	0.272581	NA	0.84095	0.452338	0.294181	0.154052	0.639057	0.203856	0.0922885	0.940914	NA	0.466441	0.131739	0.630132	0.560871	0.529632	0.235809	NA	0.200464	NA	NA	0.660478	0.217779	0.556408	0.588361	0.494823	0.0660478	0.785434	0.969475	0.699393	0.575509	0.630311	0.774009	0.401464	0.511603	0.114066	0.24527	0.0740807	0.723135	0.453231	0.410925	0.456444	0.140129	0.606391	0.264905	0.885398	0.667619	0.547126	0.868261	0.95698	0.578186	0.380757	0.536059	0.0797929	0.0174938	0.882006	0.813281	0.677794	0.338986	0.269011	0.590503	0.324884	0.4186	0.202249	0.612638	0.519814	0.228668	0.60889	0.757944	0.710282	0.548197	0.46055	0.161014	0.360764	0.656016	0.563549	0.484291	0.455552	0.995359	0.762585	0.546591	0.741521	0.798465	0.845055	0.423242	0.585862	0.0844341	0.0521242	0.184934	0.491967	0.629597	0.579971	0.302035	NA	0.608533	0.205105	0.318101	0.401642	0.0437344	0.148875	0.581042	0.442878	0.336487	0.880757	0.694038	0.426455	0.495716	0.966084	0.368083	0.425919	0.316316	0.412531	0.453052	NA	0.464298	0.600143	0.582114	0.224741	0.117637	0.173866	0.309175	0.323099	0.554623	0.149054	0.209747	0.0719386	0.134773	0.278115	0.093181	0.620136
C3L-02642-T	CPTAC	TMT	Tumor	Brain	0.106193	0.216313	0.777619	0.774585	0.354453	0.394789	0.146529	0.0858469	0.0662145	0.160271	0.194539	0.195788	0.672675	0.186686	0.275388	0.423702	0.167589	0.319829	0.633768	0.140282	0.238087	0.332143	0.404962	0.20489	0.681421	0.0571123	0.626093	0.25879	0.635731	0.17794	0.270034	NA	0.099768	0.301624	0.737998	0.401035	0.158843	0.184009	0.416384	0.421738	0.938783	0.552204	0.693379	0.0237373	0.127253	0.514724	0.318579	0.00856684	0.382652	0.144387	0.598251	0.258611	0.616277	0.0167767	0.326075	0.595395	0.449581	0.0904872	0.206675	0.674103	0.679993	0.770659	0.768517	0.732465	0.658933	0.507228	0.827235	0.263252	0.728181	0.887203	0.2131	0.447974	0.470998	0.627699	0.214706	0.588792	0.602356	0.176334	0.276816	0.822774	0.52811	0.557915	0.188827	0.886132	0.0892379	0.402106	0.789755	0.339104	0.433161	0.565411	0.768695	0.415135	0.428877	0.367482	0.274496	0.676602	0.181867	0.502231	0.774407	0.534357	0.505979	NA	0.00963769	0.8408	0.50937	0.73657	0.662145	0.382117	0.10066	0.922541	0.459397	0.364269	0.367125	0.955203	0.928967	0.580046	0.408353	0.170444	0.316973	0.42745	0.207924	0.973943	0.723898	0.572015	0.462788	0.461182	0.122256	0.360878	0.302517	0.747814	0.280029	0.70605	0.469034	0.307157	0.343387	0.513475	0.430484	0.55274	0.352311	0.848831	0.44851	0.577548	0.467785	0.939675	0.501339	0.430305	0.233268	0.159022	0.145636	0.0731751	0.744244	0.102267	0.502945	0.515081	0.265929	NA	NA	0.231126	0.263609	0.360521	0.477601	0.223095	0.285204	0.184187	0.29627	0.0906657	0.70962	0.044262	0.590398	0.252008	0.530609	0.511155	0.0887025	0.874888	0.777262	0.712832	0.112975	0.499018	NA	0.102445	0.243084	0.389256	0.186329	0.377476	0.541674	0.815991	0.101553	0.06675	0.357309	0.508478	0.478315	0.033018	0.643048	0.649473	0.90862	0.102981	0.0283777	0.722649	0.370516	0.361949	0.856684	0.879172	0.200071	0.114046	0.566661	0.00249866	0.639657	0.178833	0.168838	0.761735	0.567018	0.292343	0.799393	0.78226	0.867036	0.75995	0.894521	0.855256	0.915938	0.898626	0.860075	0.814207	0.862931	0.381581	0.883812	0.78101	0.856862	0.802784	0.874175	0.819026	0.746029	0.785651	0.792611	0.795467	0.82081	0.803677	0.801178	0.761913	0.554167	0.907728	0.623773	0.8126	0.798501	0.817598	0.802606	0.831519	0.712297	0.700161	0.731394	0.750312	0.652865	0.910405	0.807603	0.669998	0.114403	0.792254	0.426379	0.39461	0.309834	0.138497	0.435124	0.401571	0.106015	0.81849	0.867392	0.116188	0.621453	0.619668	0.809031	0.221132	0.197216	0.737284	0.309656	0.14403	0.227914	0.658754	0.103873	0.0876316	0.236837	0.389791	0.615563	0.0606818	0.596823	0.393539	0.0526504	0.602177	0.105479	0.104944	0.0373014	0.342317	0.528467	0.182581	0.197394	0.382474	0.369088	0.095663	0.223273	0.265215	0.478851	0.236302	0.512047	0.287525	0.348206	0.738533	0.107442	0.383009	0.0271283	0.356059	0.771908	0.824201	0.960378	0.104051	0.645547	0.703552	0.0749598	0.584508	0.644476	0.628056	0.529181	0.495627	0.322506	0.806711	0.722292	0.752454	0.440657	0.134214	0.612351	0.255399	0.895592	0.350705	0.0758522	0.0658576	0.796002	0.298055	0.247546	0.707657	0.817776	0.692665	0.341424	0.657148	0.523113	0.630198	0.288595	0.492236	NA	0.892558	0.383366	0.336427	0.264144	0.697662	0.261289	0.173478	0.946814	NA	0.411387	0.21542	0.715688	0.582902	0.640193	0.277351	NA	0.17562	NA	NA	0.634482	0.198465	0.759593	0.593968	0.635374	0.0672854	0.820275	0.967696	0.775834	0.590755	0.620739	0.764947	0.30448	0.327325	0.259504	0.305551	0.195074	0.744423	0.195609	0.277173	0.338747	0.26111	0.649295	0.22595	0.819382	0.561485	0.556131	0.873104	0.960914	0.56327	0.332679	0.589684	0.0767446	0.0123148	0.916116	0.812779	0.599857	0.385865	0.307692	0.665715	0.301089	0.480457	0.193825	0.574157	0.60539	0.166339	0.641621	0.674996	0.615028	0.440121	0.486168	0.171872	0.504908	0.683384	0.719436	0.65108	0.567732	0.997501	0.707121	0.562913	0.836695	0.762092	0.81153	0.423523	0.56791	0.0901303	0.0869177	0.268963	0.519008	0.665358	0.59129	0.236659	NA	0.461003	0.327503	0.337855	0.373907	0.0512226	0.179904	0.678922	0.470641	0.374978	0.890594	0.747992	0.588256	0.453507	0.961092	0.451901	0.353918	0.311262	0.512583	0.452615	NA	0.581296	0.698911	0.648581	0.346779	0.235767	0.208995	0.278065	0.491522	0.32554	0.282706	0.5058	0.0708549	0.291273	0.310369	0.189184	0.75763
GTEX-RU72-0011-R10A-SM-HAKXS-N	CPTAC	TMT	Healthy	Brain	0.102802	0.463859	0.772979	0.747457	0.154382	0.275745	0.199714	0.131358	0.127253	0.192218	0.24237	0.278422	0.629484	0.235053	0.149206	0.47189	0.332143	0.411744	0.468142	0.214171	0.152954	0.272711	0.517044	0.0990541	0.674639	0.0490808	0.716759	0.41335	0.726932	0.359986	0.217027	NA	0.130644	0.504373	0.769409	0.291629	0.247724	0.231483	0.525076	0.555417	0.932358	0.735142	0.620739	0.0353382	0.107442	0.37587	0.313939	0.0135642	0.423166	0.174906	0.60307	0.102624	0.472961	0.0260575	0.404962	0.624308	0.54221	0.0758522	0.282527	0.768338	0.780653	0.841692	0.821881	0.825629	0.752454	0.643227	0.876138	0.221845	0.748349	0.873639	0.428699	0.568089	0.717294	0.746921	0.35017	0.635552	0.706229	0.0585401	0.218454	0.708906	0.588435	0.661074	0.162413	0.878636	0.137783	0.524183	0.687667	0.261646	0.613243	0.535249	0.87471	0.384258	0.436552	0.175085	0.480814	0.706943	0.115474	0.443869	0.901303	0.722827	0.435124	NA	0.00410494	0.708192	0.621988	0.714082	0.741745	0.551312	0.0867392	0.967339	0.508299	0.520079	0.345529	0.819382	0.920757	0.5995	0.576298	0.21899	0.635731	0.5597	0.365518	0.968945	0.736927	0.401928	0.54096	0.39925	0.202035	0.471712	0.433161	0.843834	0.307871	0.682313	0.431911	0.217205	0.361592	0.406568	0.301446	0.438872	0.292165	0.658219	0.533643	0.45779	0.685526	0.950027	0.575585	0.285383	0.192575	0.190255	0.100303	0.0883455	0.771908	0.0713903	0.655542	0.578619	0.412815	NA	NA	0.225058	0.220061	0.573978	0.68499	0.190434	0.269142	0.1874	0.363555	0.0829913	0.529538	0.14867	0.545065	0.332679	0.72247	0.59129	0.13582	0.767089	0.814921	0.725147	0.171515	0.693557	NA	0.188114	0.200785	0.438694	0.170623	0.258433	0.629127	0.799929	0.127967	0.0981617	0.271105	0.350883	0.352133	0.0182045	0.866322	0.765483	0.934142	0.10191	0.0853114	0.720685	0.433696	0.344994	0.902731	0.793325	0.186329	0.0785294	0.572015	0.00285561	0.341246	0.0435481	0.179904	0.814564	0.585044	0.574157	0.865251	0.863644	0.764769	0.610387	0.870248	0.839193	0.907906	0.868106	0.835445	0.796002	0.843298	0.246832	0.870427	0.761913	0.817419	0.850259	0.90166	0.790469	0.651437	0.688381	0.758344	0.801178	0.831519	0.812957	0.80207	0.791362	0.562734	0.905943	0.678744	0.809745	0.810102	0.81028	0.803855	0.844726	0.630377	0.751919	0.743173	0.770837	0.597359	0.760485	0.6136	0.563448	0.170087	0.664822	0.198287	0.228271	0.243619	0.0760307	0.370159	0.564876	0.133678	0.800821	0.839372	0.187043	0.497769	0.699982	0.708014	0.164198	0.147421	0.607532	0.215063	0.172229	0.171694	0.688024	0.161878	0.0715688	0.201856	0.379083	0.756381	0.055149	0.434589	0.500982	0.0421203	0.502052	0.111726	0.141531	0.0232019	0.420132	0.397823	0.161699	0.212029	0.301624	0.515438	0.263787	0.34428	0.286632	0.612529	0.133143	0.323398	0.418526	0.393539	0.598429	0.0519365	0.320186	0.011244	0.247546	0.649117	0.710691	0.967517	0.0881671	0.53275	0.611637	0.136712	0.400678	0.67446	0.8126	0.492772	0.578976	0.652151	0.790291	0.635909	0.923434	0.469748	0.0708549	0.562377	0.582545	0.913975	0.542566	0.10423	0.162056	0.791719	0.315902	0.203105	0.543102	0.900589	0.79975	0.416563	0.828842	0.427985	0.616991	0.274496	0.496163	NA	0.938961	0.191683	0.128146	0.13814	0.505087	0.259325	0.208281	0.846154	NA	0.71426	0.458683	0.626807	0.435838	0.35945	0.147778	NA	0.182402	NA	NA	0.615385	0.152061	0.75406	0.63002	0.793147	0.0406925	0.834017	0.953061	0.676423	0.639836	0.692843	0.740675	0.167767	0.40871	0.277351	0.321792	0.190969	0.709263	0.430484	0.262181	0.411565	0.296091	0.595752	0.398893	0.856148	0.728003	0.255399	0.890951	0.951812	0.770659	0.566482	0.579868	0.151169	0.0196323	0.894699	0.846332	0.702302	0.510798	0.440657	0.670355	0.369266	0.529181	0.414956	0.636623	0.565054	0.268606	0.487061	0.771016	0.732465	0.509548	0.560949	0.116188	0.490808	0.664465	0.656969	0.793503	0.542031	0.99536	0.752633	0.678208	0.776905	0.678922	0.742281	0.382117	0.453864	0.103159	0.0729966	0.422631	0.38997	0.638051	0.692308	0.332857	NA	0.513653	0.1733	0.410673	0.439229	0.0387293	0.326075	0.545779	0.446725	0.387114	0.90755	0.782081	0.535427	0.588078	0.941817	0.584508	0.471176	0.387293	0.38408	0.591469	NA	0.430305	0.614492	0.615206	0.342138	0.341067	0.227557	0.246118	0.197573	0.564519	0.252543	0.329466	0.115831	0.257362	0.340889	0.27753	0.620917
C3L-03390-T	CPTAC	TMT	Tumor	Brain	0.141685	0.186474	0.878837	0.614383	0.321021	0.452177	0.244111	0.089222	0.100642	0.130264	0.200214	0.255353	0.711099	0.187723	0.177195	0.414704	0.217345	0.341006	0.658994	NA	0.471092	0.48858	0.501249	0.245539	0.70753	0.0804782	0.543005	0.202177	0.565132	0.111527	0.157923	0.026945	0.113669	0.233048	0.758387	0.566024	0.221092	0.214847	0.436117	0.165596	0.936117	0.5207	0.673983	0.0226624	0.17202	0.563704	0.428444	0.0487152	0.57227	0.165774	0.592969	0.448787	0.598501	0.0137402	0.276588	0.493219	0.370271	0.0597787	0.242862	0.684511	0.740721	0.813169	0.772841	0.744468	0.564775	0.606531	0.830657	0.385617	0.763383	0.899001	0.206817	0.441649	0.416667	0.628837	0.330835	0.595289	0.58601	0.141328	0.389365	0.826552	0.495004	0.503212	0.238044	0.910064	0.219843	0.382584	0.760528	0.279979	0.580835	0.726445	0.60207	0.709493	0.429336	0.310493	0.221449	0.77748	0.27748	0.456281	0.648465	0.587973	0.281941	NA	0.0644183	0.897216	0.557637	0.727873	0.601535	0.255532	0.127944	0.673804	0.624554	0.328694	0.431478	0.957887	0.739115	0.437545	0.447537	0.12045	0.248394	0.370628	0.315667	0.951642	0.749643	0.645253	0.458601	0.473412	0.184333	0.349393	0.275161	0.755532	0.367416	0.711635	0.593505	0.324233	0.336188	0.580657	0.520343	0.571556	0.523733	0.367059	0.366881	0.537295	0.437188	0.811742	0.654176	0.656138	0.327445	0.278551	0.124911	0.0895789	0.880978	0.160421	0.487152	0.556745	0.2707	NA	NA	0.296039	0.311385	0.256959	0.499643	0.420949	0.547466	0.226267	0.402213	0.0960029	0.544254	0.0799429	0.806031	0.199679	0.511777	0.59975	0.0829764	0.911135	0.781228	0.704854	0.12384	0.341542	0.0289079	0.0508565	0.237866	0.444504	0.329764	0.430764	0.613133	0.732512	0.175232	0.106709	0.331906	0.599393	0.602962	0.00553176	0.614561	0.217523	0.885439	0.110635	0.0214133	0.797466	0.203961	0.569236	0.875625	0.958066	0.246431	0.15364	0.345824	0.00678087	0.364204	0.270343	0.326196	0.77409	0.58262	0.273198	0.587794	0.623126	0.902748	0.836902	0.935939	0.908101	0.942363	0.927909	0.913455	0.877944	0.914525	0.215917	0.938972	0.853141	0.9106	0.90596	0.962527	0.89222	0.67202	0.738223	0.898644	0.901499	0.913633	0.888473	0.882762	0.85439	0.624732	0.963776	0.75339	0.883119	0.885617	0.879015	0.894897	0.91863	0.639722	0.822984	0.809779	0.849215	0.615989	0.910421	0.781941	0.81424	0.101356	0.757316	0.388473	0.383833	0.350107	0.12152	0.506781	0.511242	0.133119	0.905425	0.898465	0.154354	0.708423	0.637937	0.892577	0.221627	0.205211	0.819415	0.499822	0.375089	0.405425	0.722877	0.130621	0.29015	0.385439	0.368844	0.65935	0.111349	0.500714	0.551392	NA	0.537652	0.117416	0.121342	0.052641	0.134725	0.569593	0.323876	0.252855	0.434154	0.466988	0.119914	0.299786	0.346003	0.31424	0.323519	0.564061	0.30621	0.40364	0.87152	0.180585	0.461635	0.0736974	0.488401	0.877766	0.907031	0.952177	0.340114	0.711456	0.804247	0.0949322	0.588865	0.547109	0.511599	0.546752	0.529979	0.148287	0.796395	0.765525	0.298537	0.53551	0.125446	0.774982	0.255889	0.952712	0.308173	0.106353	0.102605	0.83833	0.314597	0.210564	0.605817	0.762134	0.666488	0.336367	0.514632	0.505532	0.799786	0.100999	0.342612	NA	0.823162	0.187188	0.326731	0.486617	0.625803	0.321556	0.181656	0.98394	NA	0.357959	0.156138	0.740899	0.590114	0.676838	0.259279	NA	0.24429	NA	NA	0.731263	0.343862	0.707709	0.709136	0.69147	0.0567452	0.865989	0.977873	0.864739	0.608315	0.642041	0.79586	0.162206	0.356709	0.360457	0.258208	0.199143	0.817987	0.286046	0.37152	0.555496	0.506246	0.637402	0.203605	0.852427	0.655782	0.51606	0.912919	0.95646	0.550321	0.392041	0.659886	0.153997	0.0642398	0.893469	0.787116	0.555318	0.49661	0.312812	0.656317	0.319772	0.350464	0.269629	0.629015	0.718594	0.218951	0.690221	0.662562	0.668451	0.582084	0.514811	0.214133	0.6904	0.727159	0.728051	0.571913	0.684333	0.993933	0.736081	0.52409	0.803712	0.780335	0.845468	0.31995	0.844932	0.23733	0.135796	0.405246	0.556031	0.775874	0.603676	0.337259	NA	0.480906	0.329943	0.343326	0.436474	0.0751249	0.282655	0.7707	0.525874	0.483405	0.903997	0.799964	0.617773	0.506602	0.964311	0.364739	0.374019	0.212884	0.683262	0.529265	NA	0.69611	0.595824	0.75803	0.413812	0.100286	0.266417	0.322984	0.24536	0.190935	0.0633476	0.514097	0.183976	0.359565	0.342434	0.242148	0.824768
C3N-03088-T	CPTAC	TMT	Tumor	Brain	0.0794076	0.228051	0.802106	0.848323	0.261242	0.324054	0.170771	0.109921	0.0711991	0.124554	0.179336	0.213597	0.690043	0.269094	0.137937	0.448787	0.247859	0.356709	0.534083	NA	0.326196	0.335832	0.427909	0.138473	0.676303	0.0654889	0.545146	0.259814	0.679515	0.23055	0.253212	0.0089222	0.181121	0.483048	0.698251	0.395253	0.171842	0.15935	0.527837	0.341899	0.936652	0.614383	0.623126	0.0296217	0.0901142	0.566738	0.31656	0.00535332	0.392577	0.143647	0.430407	0.244647	0.603854	0.0110635	0.392398	0.554425	0.287652	0.0546039	0.306924	0.700214	0.727338	0.795503	0.76838	0.74429	0.644361	0.593326	0.844575	0.223412	0.670414	0.855282	0.280871	0.435225	0.620628	0.654532	0.337616	0.55621	0.655425	0.107959	0.220021	0.739293	0.431656	0.617773	0.205746	0.874019	0.236617	0.479657	0.790685	0.318166	0.574768	0.562812	0.753747	0.369736	0.439151	0.546217	0.240186	0.798001	0.166488	0.452177	0.763383	0.637223	0.45182	NA	0.0146324	0.802819	0.46556	0.684511	0.56192	0.372769	0.0599572	0.968059	0.566024	0.40364	0.419879	0.892041	0.837973	0.46449	0.488044	0.236974	0.424875	0.439507	0.200749	0.960207	0.74536	0.417737	0.415061	0.445753	0.133833	0.376695	0.304425	0.79818	0.297645	0.642934	0.496966	0.2707	0.354925	0.438615	0.328337	0.509101	0.349572	0.919879	0.410064	0.441292	0.474483	0.925767	0.505353	0.344932	0.194325	0.114918	0.0708423	0.06995	0.945396	0.0603141	0.508208	0.496788	0.252677	NA	NA	0.213241	0.2798	0.395967	0.544968	0.160778	0.31424	0.130799	0.355103	0.0751249	0.57334	0.0963597	0.618665	0.203605	0.560671	0.623483	0.0833333	0.839757	0.787295	0.709672	0.129372	0.518737	0.0274804	0.0874375	0.171485	0.369379	0.21217	0.304069	0.640792	0.779622	0.0804782	0.0513919	0.302463	0.398108	0.425946	0.109386	0.673448	0.663276	0.904889	0.115096	0.0330121	0.689329	0.464311	0.394183	0.894183	0.869379	0.18237	0.0644183	0.520878	0.00517488	0.708958	0.146146	0.202712	0.740721	0.609386	0.436652	0.746253	0.682727	0.799072	0.673983	0.895967	0.862241	0.92666	0.905068	0.867773	0.842256	0.886867	0.571378	0.90935	0.793719	0.85439	0.777837	0.852962	0.774804	0.794076	0.827802	0.730014	0.82334	0.836902	0.828872	0.812455	0.786224	0.614739	0.923983	0.65257	0.818879	0.794789	0.808173	0.809779	0.861527	0.697894	0.743041	0.754461	0.778551	0.663098	0.933262	0.843683	0.631335	0.131335	0.783904	0.288901	0.273198	0.367416	0.135617	0.346003	0.501249	0.0422912	0.847252	0.845468	0.1101	0.551749	0.627052	0.767488	0.127052	0.145967	0.660243	0.269629	0.227338	0.217166	0.718594	0.0713776	0.104925	0.226267	0.354211	0.606888	0.043005	0.543897	0.375803	NA	0.531228	0.170057	0.0961813	0.0324768	0.356531	0.375268	0.202891	0.196824	0.609743	0.404889	0.0970735	0.272484	0.275517	0.561206	0.19611	0.533369	0.291577	0.296395	0.671485	0.101356	0.342256	0.0203426	0.288722	0.722163	0.805853	0.976445	0.103319	0.608851	0.636867	0.0662027	0.6399	0.653105	0.742505	0.498751	0.622948	0.370985	0.727516	0.672912	0.765703	0.497502	0.097252	0.647573	0.260528	0.945039	0.385082	0.0808351	0.0829764	0.854211	0.175589	0.236438	0.630443	0.82566	0.734475	0.286046	0.706817	0.473412	0.635796	0.276588	0.366881	NA	0.910421	0.51035	0.410956	0.183797	0.714668	0.226802	0.0983226	0.914168	NA	0.567809	0.231442	0.601713	0.524982	0.649536	0.274625	NA	0.224483	NA	NA	0.654176	0.282477	0.67773	0.580478	0.553533	0.0367595	0.825839	0.966453	0.72252	0.619022	0.651677	0.780692	0.507316	0.36813	0.219665	0.230193	0.112241	0.710742	0.34975	0.309779	0.349393	0.471271	0.681478	0.219843	0.857423	0.741078	0.644004	0.87616	0.959493	0.610278	0.492684	0.583869	0.08601	0.0189151	0.881692	0.822984	0.658815	0.39222	0.316916	0.629907	0.291221	0.461278	0.258744	0.553712	0.607423	0.208958	0.542827	0.67434	0.619557	0.510171	0.503926	0.135439	0.484654	0.698608	0.688615	0.586724	0.523019	0.994825	0.767309	0.543719	0.817273	0.788187	0.878658	0.429515	0.568701	0.102962	0.0497859	0.265882	0.457352	0.616167	0.559779	0.247502	NA	0.516774	0.206817	0.361706	0.399179	0.0351535	0.225553	0.565846	0.446824	0.276231	0.902926	0.713241	0.495539	0.513205	0.954318	0.407744	0.443255	0.379015	0.454854	0.463776	NA	0.506067	0.620271	0.660778	0.331192	0.233405	0.202355	0.28212	0.297823	0.359029	0.140435	0.451463	0.0840471	0.214133	0.259279	0.226445	0.6697
C3L-01155-T	CPTAC	TMT	Tumor	Brain	0.110814	0.213062	0.814061	0.665418	0.307816	0.357066	0.178979	0.0992148	0.0496074	0.148108	0.195931	0.21556	0.677016	0.180764	0.168986	0.390614	0.167737	0.394361	0.519807	NA	0.321556	0.384368	0.421485	0.190043	0.64454	0.0578158	0.457352	0.260707	0.59065	0.138473	0.243754	0.012848	0.211635	0.471271	0.700393	0.414347	0.161492	0.193255	0.40364	0.283904	0.929158	0.526231	0.579943	0.0223055	0.0637045	0.448965	0.363669	0.0108851	0.48858	0.149714	0.429515	0.310849	0.609743	0.014454	0.247145	0.428801	0.218772	0.0901142	0.250714	0.62848	0.69147	0.748216	0.720557	0.661135	0.630621	0.56192	0.823876	0.273911	0.73394	0.859386	0.127052	0.403283	0.470021	0.607423	0.32459	0.552819	0.567273	0.156852	0.281049	0.716809	0.386688	0.527659	0.163633	0.884725	0.171485	0.427909	0.769094	0.218951	0.566738	0.610278	0.698608	0.484118	0.459315	0.410243	0.191292	0.720735	0.183797	0.451642	0.828694	0.651142	0.531406	NA	0.030157	0.830478	0.468594	0.73055	0.554961	0.352605	0.0826196	0.920771	0.51838	0.434868	0.333869	0.898822	0.817987	0.5596	0.450214	0.134547	0.341006	0.399358	0.438437	0.963954	0.703783	0.58137	0.393291	0.409172	0.150607	0.344397	0.282298	0.745717	0.288009	0.635796	0.509458	0.284975	0.31763	0.425946	0.440221	0.606174	0.347787	0.837081	0.399179	0.482691	0.398465	0.908101	0.556567	0.495539	0.238401	0.181299	0.0733405	0.0728051	0.863669	0.089222	0.471449	0.408101	0.29586	NA	NA	0.213954	0.336724	0.284261	0.439329	0.273376	0.445396	0.189151	0.332441	0.0658458	0.627944	0.0690578	0.727159	0.184154	0.529086	0.640971	0.0644183	0.876695	0.715739	0.703426	0.110457	0.424875	0.0271235	0.0695931	0.29015	0.504461	0.211099	0.276767	0.61813	0.774447	0.125625	0.0815489	0.286224	0.485011	0.530692	0.0376517	0.627409	0.412206	0.874019	0.0958244	0.0292648	0.674161	0.368665	0.420414	0.859921	0.941113	0.202891	0.1101	0.467166	0.00214133	0.496788	0.27409	0.246074	0.737687	0.552284	0.347252	0.682013	0.731799	0.883655	0.785153	0.925767	0.883476	0.933262	0.923269	0.88758	0.860457	0.900964	0.423626	0.921306	0.82798	0.865989	0.833333	0.901142	0.851535	0.757138	0.801927	0.856353	0.868665	0.861171	0.843505	0.836188	0.815667	0.615275	0.938258	0.719843	0.854211	0.845468	0.842612	0.864026	0.887402	0.690221	0.774268	0.798537	0.778373	0.602427	0.9197	0.806031	0.73162	0.101892	0.729122	0.385082	0.371163	0.319772	0.165596	0.450571	0.474661	0.0601356	0.867416	0.911313	0.215203	0.646502	0.617059	0.862955	0.240364	0.201106	0.746788	0.352784	0.285689	0.236081	0.650964	0.117416	0.125803	0.26267	0.380799	0.604033	0.0772662	0.515168	0.364918	NA	0.566381	0.0856531	0.130978	0.0422912	0.272484	0.372056	0.361527	0.214133	0.407031	0.404176	0.14454	0.266774	0.290864	0.449857	0.283726	0.543362	0.30389	0.342612	0.72591	0.0911849	0.384011	0.0306924	0.402391	0.829408	0.871699	0.953605	0.202355	0.662027	0.777302	0.074768	0.493041	0.656138	0.574411	0.539436	0.514276	0.207887	0.747323	0.734475	0.56656	0.499286	0.0938615	0.697537	0.277123	0.928801	0.346003	0.0720914	0.0951106	0.839757	0.195218	0.225553	0.65132	0.850999	0.716988	0.260885	0.679693	0.461813	0.728765	0.227338	0.346717	NA	0.893647	0.436117	0.446467	0.256424	0.683976	0.263383	0.17541	0.969665	NA	0.526588	0.192719	0.727695	0.606531	0.637045	0.268558	NA	0.142577	NA	NA	0.629015	0.254104	0.725375	0.546574	0.740899	0.0571021	0.832084	0.964311	0.735189	0.62152	0.608137	0.774625	0.265882	0.306388	0.274982	0.208066	0.14561	0.764989	0.184511	0.329943	0.366167	0.448251	0.702534	0.261599	0.811563	0.686652	0.523733	0.895967	0.954318	0.523555	0.46449	0.515346	0.09404	0.0240899	0.906138	0.755175	0.580478	0.418986	0.288722	0.653283	0.333512	0.418094	0.219308	0.576909	0.68576	0.233583	0.563348	0.678266	0.615989	0.587438	0.490899	0.187901	0.5803	0.66399	0.741078	0.564597	0.53551	0.994647	0.715382	0.577623	0.854568	0.774804	0.819593	0.502677	0.724483	0.0999286	0.107423	0.338865	0.564775	0.672377	0.512134	0.264632	NA	0.449322	0.270878	0.34743	0.454675	0.0417559	0.202177	0.722163	0.493754	0.362598	0.880264	0.738758	0.537116	0.435046	0.955389	0.35778	0.410421	0.308887	0.510171	0.508565	NA	0.586188	0.662919	0.703961	0.340471	0.185582	0.203783	0.25339	0.213241	0.253212	0.102962	0.470914	0.113312	0.304782	0.264276	0.145253	0.795325
C3N-03070-T	CPTAC	TMT	Tumor	Brain	0.0788722	0.141506	0.810849	0.718594	0.206995	0.242148	0.106353	0.0706638	0.0626338	0.0710207	0.153105	0.168094	0.708244	0.198073	0.119914	0.327088	0.146502	0.282298	0.549607	NA	0.279979	0.470021	0.46449	0.343326	0.606353	0.0633476	0.499822	0.122056	0.543362	0.132941	0.255889	0.0194504	0.182013	0.502855	0.726445	0.620093	0.121163	0.120985	0.521949	0.173983	0.923626	0.529443	0.668986	0.0289079	0.0976089	0.562277	0.233226	0.0114204	0.326552	0.0926124	0.57566	0.311206	0.47252	0.0110635	0.277123	0.49197	0.3005	0.0554961	0.211991	0.680942	0.679336	0.784797	0.751784	0.692184	0.557994	0.531049	0.823162	0.318522	0.707709	0.828158	0.209493	0.398108	0.532298	0.634368	0.270878	0.525161	0.605282	0.163455	0.316203	0.890257	0.445396	0.556388	0.262491	0.899001	0.144361	0.516774	0.749643	0.314954	0.516417	0.627409	0.592969	0.654889	0.405782	0.373483	0.240364	0.704854	0.282477	0.393826	0.6904	0.468237	0.250178	NA	0.154889	0.882049	0.421842	0.674518	0.523555	0.334226	0.0753034	0.891506	0.47823	0.284975	0.490007	0.976981	0.786581	0.450214	0.398287	0.128658	0.2798	0.371163	0.228587	0.944861	0.719129	0.538544	0.248751	0.419343	0.0933262	0.309422	0.27177	0.765168	0.278729	0.690757	0.431478	0.206638	0.304247	0.519807	0.536581	0.593862	0.296574	0.874019	0.374019	0.431834	0.357245	0.889543	0.453426	0.323876	0.345468	0.244111	0.0904711	0.0726267	0.874911	0.0858315	0.455211	0.394361	0.199679	NA	NA	0.204854	0.202712	0.343862	0.438972	0.459672	0.295325	0.129372	0.30157	0.0835118	0.583869	0.112955	0.778729	0.158637	0.495004	0.561742	0.0654889	0.874554	0.612598	0.721271	0.0869022	0.453783	0.0421128	0.0481799	0.165061	0.501606	0.296039	0.362598	0.626517	0.777302	0.141685	0.0936831	0.272305	0.500535	0.572091	0.0383655	0.622056	0.493219	0.930942	0.066738	0.0206995	0.633476	0.271592	0.466809	0.878123	0.936117	0.317095	0.0740542	0.516595	0.0132049	0.471806	0.132405	0.328872	0.728051	0.52409	0.205567	0.592256	0.660421	0.90025	0.794076	0.872056	0.850999	0.90935	0.907744	0.863669	0.851356	0.87152	0.36581	0.898287	0.792827	0.897752	0.833869	0.887223	0.759993	0.701106	0.779265	0.864561	0.855639	0.859743	0.849393	0.831014	0.794254	0.617238	0.928801	0.688437	0.854747	0.824054	0.818879	0.824233	0.874197	0.741792	0.775696	0.765703	0.793362	0.587973	0.921663	0.802998	0.748216	0.10778	0.793183	0.21449	0.227873	0.28212	0.0742327	0.384011	0.427016	0.137759	0.875446	0.903283	0.0968951	0.621877	0.628837	0.883476	0.260885	0.276945	0.797823	0.384368	0.329229	0.422198	0.714311	0.0620985	0.111171	0.406138	0.44147	0.574233	0.0547823	0.407388	0.368487	NA	0.533726	0.135974	0.101713	0.0513919	0.205389	0.356353	0.392577	0.317987	0.428622	0.460921	0.104033	0.1904	0.403819	0.493576	0.43576	0.441292	0.122948	0.211456	0.807816	0.133655	0.456103	0.0262313	0.476802	0.836902	0.882405	0.948608	0.245539	0.716096	0.755532	0.0819058	0.357959	0.585475	0.689686	0.436474	0.595111	0.209136	0.658637	0.767488	0.468772	0.481085	0.0736974	0.65364	0.174161	0.927373	0.256959	0.125089	0.0797645	0.835832	0.209672	0.393112	0.523376	0.779979	0.694504	0.160064	0.519629	0.440935	0.736438	0.259279	0.303533	NA	0.860278	0.258744	0.178979	0.308708	0.679158	0.254996	0.170592	0.975375	NA	0.382049	0.116524	0.753034	0.482156	0.59172	0.158815	NA	0.121699	NA	NA	0.630978	0.148644	0.952177	0.489829	0.687366	0.0378301	0.848858	0.964668	0.849215	0.624019	0.600999	0.750714	0.323697	0.322627	0.175589	0.205032	0.262134	0.758565	0.142398	0.329408	0.339757	0.578158	0.624197	0.200036	0.889008	0.653105	0.60778	0.87045	0.96217	0.546395	0.390614	0.600107	0.356531	0.043005	0.883833	0.811385	0.600464	0.337081	0.190935	0.670414	0.272127	0.49661	0.154711	0.500178	0.646859	0.194147	0.614918	0.701285	0.663098	0.62384	0.424161	0.193969	0.549072	0.797645	0.702712	0.499643	0.623662	0.995182	0.73055	0.581906	0.785867	0.711278	0.832263	0.329943	0.815846	0.18469	0.0983226	0.286759	0.451285	0.629372	0.642934	0.165418	NA	0.46217	0.0979657	0.293362	0.349929	0.105996	0.264989	0.735011	0.352605	0.401142	0.894183	0.763562	0.432013	0.421128	0.959315	0.364561	0.35207	0.209315	0.585653	0.464311	NA	0.684154	0.566024	0.730906	0.514097	0.166845	0.122591	0.466453	0.263383	0.361349	0.168451	0.306567	0.216453	0.360457	0.257316	0.139543	0.75803
C3L-01045-T	CPTAC	TMT	Tumor	Brain	0.116345	0.0863669	0.853854	0.5894	0.1904	0.266417	0.171663	0.118844	0.0601356	0.119379	0.197359	0.177195	0.656495	0.1995	0.177909	0.371342	0.216631	0.321913	0.587616	NA	0.291756	0.458423	0.474839	0.228587	0.612241	0.0594218	0.456995	0.12152	0.587973	0.115453	0.164882	0.0153462	0.182013	0.532477	0.705746	0.448608	0.137402	0.180942	0.488758	0.147216	0.931656	0.488936	0.557816	0.0249822	0.124197	0.389186	0.338508	0.014454	0.509458	0.135617	0.538187	0.333155	0.476445	0.0182013	0.217166	0.4404	0.248216	0.0501428	0.250714	0.736795	0.754283	0.837794	0.773198	0.754818	0.588865	0.679693	0.879729	0.371877	0.738758	0.84743	0.121163	0.344218	0.403997	0.623483	0.372591	0.561206	0.632762	0.131156	0.314775	0.843683	0.456638	0.453248	0.280871	0.89561	0.333869	0.394004	0.669343	0.188437	0.525161	0.607959	0.602605	0.543362	0.556745	0.461099	0.188794	0.735903	0.209672	0.430228	0.670771	0.701999	0.309065	NA	0.0669165	0.85439	0.501784	0.711099	0.512491	0.347966	0.0788722	0.749643	0.658815	0.387402	0.415239	0.926124	0.715917	0.425946	0.414525	0.171128	0.292827	0.4702	0.25464	0.957709	0.777123	0.672555	0.266595	0.441113	0.0949322	0.294254	0.221449	0.748216	0.327266	0.652034	0.387223	0.187366	0.248751	0.487866	0.511777	0.564061	0.463241	0.733405	0.382584	0.540507	0.375446	0.865275	0.526767	0.506067	0.318522	0.282477	0.0897573	0.0781585	0.95182	0.07798	0.429515	0.456103	0.214668	NA	NA	0.176124	0.326552	0.240186	0.435225	0.282834	0.446288	0.186474	0.373662	0.101535	0.689686	0.147573	0.745539	0.1101	0.460029	0.449679	0.0622769	0.868844	0.652926	0.744647	0.100107	0.365096	0.0273019	0.0665596	0.259814	0.530157	0.319415	0.458244	0.634547	0.779086	0.146146	0.0851178	0.293719	0.438258	0.59404	0.0312277	0.595111	0.192006	0.875268	0.121699	0.026945	0.697716	0.302463	0.529622	0.834047	0.938794	0.132227	0.112598	0.405425	0.0108851	0.559957	0.297109	0.242684	0.688437	0.586188	0.314597	0.65828	0.477338	0.900607	0.790864	0.921306	0.893826	0.937009	0.925054	0.893647	0.866524	0.90025	0.327623	0.914882	0.821199	0.884368	0.836724	0.924697	0.860992	0.728051	0.737152	0.869736	0.899001	0.91399	0.878123	0.880086	0.862598	0.624375	0.95646	0.777659	0.880264	0.893469	0.882405	0.895253	0.904532	0.759101	0.840471	0.845646	0.847074	0.653462	0.92541	0.85778	0.683084	0.105282	0.756781	0.358315	0.236795	0.224839	0.0738758	0.484475	0.506424	0.149358	0.864561	0.852962	0.207887	0.587794	0.602427	0.867951	0.228408	0.198965	0.762134	0.399001	0.275517	0.225018	0.702534	0.130264	0.287652	0.275161	0.442006	0.635439	0.0931478	0.621342	0.326374	NA	0.595824	0.0688794	0.0983226	0.0456817	0.144183	0.271949	0.357245	0.2293	0.443969	0.447716	0.103854	0.304069	0.311385	0.491792	0.293005	0.532655	0.144361	0.453961	0.861706	0.0770878	0.443076	0.0340828	0.378301	0.875625	0.910243	0.928622	0.254104	0.716453	0.785867	0.124911	0.654532	0.67541	0.570307	0.544433	0.526588	0.148465	0.687545	0.643112	0.357602	0.528729	0.0554961	0.72823	0.142041	0.950928	0.317273	0.079586	0.13651	0.825482	0.276231	0.218059	0.510885	0.788544	0.714133	0.248394	0.377944	0.456281	0.616702	0.21217	0.369379	NA	0.827802	0.381513	0.283904	0.338865	0.70646	0.194861	0.11813	0.984118	NA	0.432905	0.18005	0.679336	0.553176	0.563169	0.275874	NA	0.167737	NA	NA	0.57334	0.287116	0.660064	0.649179	0.592791	0.0556745	0.871163	0.980371	0.874019	0.583155	0.581727	0.786581	0.367059	0.404532	0.147752	0.172912	0.0965382	0.735724	0.407388	0.348858	0.352784	0.466809	0.560136	0.21556	0.842969	0.62152	0.617059	0.905603	0.966988	0.546752	0.415061	0.62616	0.218237	0.0344397	0.903283	0.784618	0.595646	0.475018	0.311742	0.577802	0.273911	0.616881	0.15132	0.535867	0.697894	0.210385	0.630621	0.642934	0.570842	0.516952	0.470378	0.171485	0.62848	0.662027	0.692541	0.507673	0.556924	0.994111	0.76374	0.588508	0.75	0.708423	0.823876	0.407031	0.728765	0.161313	0.123126	0.368487	0.513562	0.710564	0.594932	0.276053	NA	0.44611	0.215025	0.315846	0.418986	0.0447894	0.256959	0.76035	0.461456	0.406674	0.879907	0.804782	0.482869	0.449322	0.970557	0.32334	0.38758	0.168273	0.619914	0.543005	NA	0.683262	0.750535	0.754104	0.442898	0.130621	0.221092	0.275696	0.223769	0.23626	0.0599572	0.371163	0.117773	0.291577	0.258744	0.0758387	0.740186
C3L-00677-T	CPTAC	TMT	Tumor	Brain	0.0695931	0.171128	0.830835	0.770878	0.250714	0.330478	0.164168	0.10207	0.0826196	0.124911	0.208601	0.191827	0.703605	0.242505	0.154711	0.334939	0.188258	0.269094	0.563169	NA	0.308351	0.385796	0.470378	0.1995	0.672555	0.0761956	0.487866	0.250178	0.620271	0.184154	0.262848	0.0105282	0.265525	0.482512	0.734297	0.476267	0.145789	0.114026	0.45182	0.251784	0.919343	0.490186	0.517309	0.0264097	0.152748	0.480193	0.350464	0.0148108	0.428087	0.140614	0.549429	0.376695	0.525874	0.0089222	0.364026	0.361884	0.283191	0.0615632	0.262491	0.738401	0.74536	0.8394	0.814597	0.756067	0.670414	0.628123	0.87616	0.27177	0.702534	0.849929	0.181834	0.422734	0.466096	0.616345	0.340293	0.541934	0.720914	0.185046	0.225196	0.885974	0.462884	0.561385	0.259993	0.900607	0.15596	0.649001	0.81531	0.317452	0.4404	0.634725	0.673983	0.453248	0.499465	0.311385	0.339222	0.715203	0.183797	0.420771	0.70414	0.484475	0.383655	NA	0.0480014	0.829943	0.491078	0.800857	0.544968	0.246788	0.0547823	0.949143	0.549607	0.337616	0.602248	0.942541	0.809422	0.538901	0.289971	0.117238	0.336902	0.360278	0.255175	0.929336	0.798715	0.650785	0.345111	0.471984	0.0872591	0.341363	0.275874	0.714311	0.362777	0.685582	0.567987	0.218951	0.279443	0.459493	0.463241	0.561742	0.299429	0.624375	0.410243	0.322448	0.444325	0.806031	0.468951	0.277837	0.237866	0.219308	0.132584	0.055853	0.845824	0.0926124	0.379907	0.489829	0.18469	NA	NA	0.23858	0.259814	0.31531	0.415239	0.372591	0.34868	0.116881	0.272841	0.0877944	0.600821	0.0660243	0.688258	0.13419	0.515703	0.47359	0.0708423	0.870271	0.676838	0.760707	0.131513	0.468772	0.038187	0.052641	0.105103	0.416131	0.232869	0.367416	0.56656	0.820842	0.0710207	0.0783369	0.296574	0.48626	0.487152	0.00963597	0.572805	0.469665	0.905246	0.109208	0.0294433	0.761599	0.249286	0.52177	0.891685	0.916131	0.218237	0.100286	0.556567	0.0073162	0.445039	0.42202	0.236795	0.679515	0.578872	0.292113	0.694682	0.648108	0.861171	0.763205	0.9197	0.904354	0.943969	0.923626	0.894183	0.877587	0.903819	0.239293	0.940043	0.825482	0.909529	0.896502	0.945753	0.87848	0.679158	0.806745	0.885617	0.882941	0.89793	0.875446	0.866167	0.84065	0.625625	0.952891	0.747145	0.869914	0.859029	0.862955	0.870985	0.89222	0.782655	0.806924	0.807459	0.825125	0.642577	0.916488	0.84975	0.704318	0.0986795	0.798001	0.416488	0.356353	0.357959	0.127766	0.359565	0.458244	0.0619201	0.898644	0.863312	0.0999286	0.633298	0.539793	0.833333	0.186296	0.213419	0.715025	0.343683	0.238044	0.240186	0.668808	0.0322984	0.159886	0.365989	0.413098	0.57798	0.0460385	0.329586	0.209493	NA	0.588508	0.138116	0.10439	0.0310493	0.196288	0.440935	0.247859	0.188615	0.331727	0.494468	0.108672	0.192184	0.285689	0.486617	0.308173	0.644004	0.179872	0.301213	0.833155	0.0790507	0.423804	0.0298001	0.3394	0.823162	0.870807	0.965025	0.177552	0.667559	0.6904	0.0588865	0.366702	0.621342	0.631692	0.4495	0.584404	0.247145	0.654889	0.755353	0.595468	0.355282	0.0674518	0.642041	0.222163	0.921306	0.257852	0.0885082	0.1399	0.877944	0.231085	0.278194	0.646324	0.796395	0.648822	0.414168	0.491613	0.535332	0.726267	0.243576	0.282834	NA	0.864918	0.251963	0.139008	0.275161	0.645432	0.142398	0.197716	0.965203	NA	0.35207	0.129015	0.66863	0.57459	0.621877	0.229122	NA	0.189686	NA	NA	0.624554	0.259101	0.781049	0.554069	0.632941	0.0223055	0.834404	0.974661	0.848323	0.648287	0.628837	0.775696	0.219843	0.442719	0.284975	0.201642	0.150785	0.752498	0.135974	0.326552	0.334761	0.19843	0.717702	0.234654	0.861349	0.68576	0.456103	0.867416	0.965739	0.517666	0.312812	0.598323	0.148108	0.0196288	0.906317	0.815846	0.605996	0.397573	0.26945	0.783012	0.264632	0.511242	0.115453	0.606888	0.559779	0.204497	0.643291	0.7202	0.673448	0.573697	0.475732	0.172198	0.531406	0.710385	0.699679	0.550143	0.617059	0.994825	0.783726	0.570307	0.801213	0.823519	0.905603	0.447181	0.790328	0.192363	0.097252	0.315667	0.498929	0.57227	0.48858	0.214847	NA	0.498037	0.19147	0.312099	0.335475	0.0740542	0.233583	0.705032	0.455389	0.318344	0.891863	0.73965	0.410956	0.463776	0.963954	0.322627	0.340471	0.28444	0.567809	0.41738	NA	0.554782	0.657209	0.689864	0.404711	0.169165	0.163812	0.316203	0.428801	0.517131	0.148465	0.264454	0.117059	0.283369	0.254283	0.0997502	0.662027
C3N-02255-T	CPTAC	TMT	Tumor	Brain	0.0943969	0.224661	0.807102	0.696288	0.270878	0.342256	0.196288	0.0881513	0.0838687	0.101892	0.215203	0.233226	0.68808	0.174518	0.201463	0.374732	0.1606	0.3394	0.552463	NA	0.232512	0.423983	0.496966	0.234297	0.603676	0.0695931	0.564775	0.126338	0.567095	0.15596	0.228765	0.0133833	0.0865453	0.673983	0.709672	0.483762	0.158815	0.145967	0.566381	0.291399	0.937901	0.581014	0.614561	0.0444325	0.119201	0.509279	0.29354	0.0192719	0.466453	0.189864	0.625446	0.425589	0.513919	0.0198073	0.380978	0.553712	0.261956	0.0794076	0.23162	0.683262	0.716988	0.784083	0.756959	0.732334	0.637759	0.542113	0.851356	0.327266	0.742148	0.82798	0.338508	0.478051	0.548358	0.672377	0.318166	0.628658	0.602248	0.160778	0.244468	0.841185	0.477873	0.556924	0.207709	0.903819	0.142577	0.489829	0.737152	0.274804	0.460564	0.719665	0.744647	0.541934	0.385796	0.27409	0.227695	0.681299	0.254996	0.507852	0.709136	0.532298	0.317809	NA	0.0524625	0.877231	0.472877	0.708779	0.604568	0.353498	0.115096	0.965739	0.62384	0.397573	0.460921	0.962348	0.829408	0.405068	0.380443	0.183797	0.363312	0.396502	0.240899	0.952177	0.746788	0.419522	0.400071	0.414882	0.110457	0.352962	0.309065	0.804247	0.312099	0.753569	0.544433	0.268915	0.343505	0.277123	0.406317	0.606709	0.287116	0.637045	0.35207	0.469843	0.486081	0.916845	0.517488	0.372056	0.311563	0.223769	0.184333	0.0753034	0.83262	0.0615632	0.494825	0.501606	0.245539	NA	NA	0.266238	0.30389	0.335832	0.47591	0.558351	0.25571	0.142041	0.293183	0.11242	0.587973	0.117416	0.727338	0.155603	0.524268	0.51945	0.0961813	0.872769	0.779443	0.764632	0.144897	0.545682	0.0633476	0.0619201	0.15828	0.293897	0.218594	0.331192	0.586724	0.770164	0.111171	0.0701285	0.247145	0.504283	0.562099	0.00535332	0.715382	0.613669	0.910243	0.11581	0.0314061	0.670236	0.394897	0.467345	0.884725	0.941827	0.280157	0.101356	0.437545	0.00392577	0.435403	0.134368	0.219486	0.760528	0.54586	0.310314	0.714311	0.7202	0.87848	0.781585	0.895253	0.847966	0.917916	0.893826	0.84868	0.812277	0.874019	0.299786	0.912384	0.782298	0.874732	0.828694	0.902213	0.807459	0.718772	0.726802	0.79015	0.831727	0.842077	0.84172	0.825125	0.792827	0.627766	0.936296	0.702534	0.831549	0.817987	0.820128	0.838508	0.868844	0.631692	0.75803	0.754283	0.788009	0.623662	0.902748	0.752141	0.769272	0.119736	0.786403	0.291042	0.264811	0.274625	0.08601	0.441827	0.43808	0.101713	0.859029	0.818344	0.132584	0.642755	0.621699	0.878301	0.265346	0.254104	0.791399	0.42202	0.277837	0.272305	0.65025	0.0810136	0.168273	0.2707	0.457352	0.603319	0.0749465	0.428801	0.377766	NA	0.548715	0.176838	0.18469	0.0504996	0.220914	0.445396	0.389365	0.329764	0.374911	0.460029	0.182191	0.298894	0.437723	0.506602	0.280335	0.54818	0.234475	0.173091	0.705567	0.0920771	0.491078	0.0315846	0.489472	0.823876	0.887045	0.974839	0.221627	0.667916	0.724661	0.125089	0.388294	0.606888	0.698608	0.518023	0.58137	0.267488	0.746966	0.76606	0.704675	0.263383	0.100642	0.731085	0.250178	0.919165	0.321021	0.0965382	0.11349	0.807816	0.130443	0.555139	0.551035	0.827802	0.696645	0.18344	0.634368	0.444504	0.76142	0.148287	0.358315	NA	0.896502	0.18808	0.294433	0.272484	0.648822	0.216274	0.180407	0.947537	NA	0.442363	0.139008	0.736081	0.546931	0.522662	0.17434	NA	0.145253	NA	NA	0.619557	0.20414	0.695931	0.572984	0.568166	0.0362241	0.840471	0.975732	0.763919	0.648465	0.671306	0.753212	0.170057	0.358137	0.357423	0.162027	0.132941	0.823519	0.214311	0.431299	0.493219	0.306567	0.711991	0.220378	0.842434	0.600821	0.561563	0.851535	0.96217	0.652213	0.48733	0.546217	0.162562	0.0774447	0.890971	0.809243	0.620985	0.45182	0.25803	0.596181	0.284975	0.56995	0.115275	0.531763	0.642934	0.218415	0.613312	0.68237	0.686474	0.609208	0.490186	0.196467	0.539436	0.68469	0.662919	0.567273	0.692184	0.995539	0.735189	0.572448	0.903283	0.720557	0.858137	0.417559	0.745004	0.129015	0.202712	0.3601	0.50339	0.593148	0.597074	0.217702	NA	0.440221	0.170414	0.30157	0.349929	0.0713776	0.256602	0.721984	0.50571	0.431834	0.90257	0.785332	0.48394	0.465203	0.948251	0.336367	0.372234	0.241078	0.636688	0.476445	NA	0.656317	0.587259	0.751428	0.389722	0.276231	0.0638829	0.324768	0.386331	0.399358	0.187901	0.468772	0.14454	0.365096	0.341542	0.118665	0.742684
C3L-01061-T	CPTAC	TMT	Tumor	Brain	0.129015	0.217166	0.871163	0.766417	0.259279	0.241256	0.228944	0.09404	0.0947537	0.111706	0.25339	0.223412	0.697894	0.163812	0.185225	0.369379	0.162919	0.402034	0.528729	NA	0.406495	0.466631	0.424697	0.224483	0.673091	0.0537116	0.460207	0.108315	0.598501	0.15132	0.358315	0.0158815	0.294433	0.248572	0.738223	0.660956	0.198251	0.183262	0.445575	0.199857	0.946467	0.649893	0.56995	0.033369	0.0897573	0.606531	0.453961	0.0224839	0.513562	0.199322	0.593505	0.455746	0.432727	0.0139186	0.216809	0.466988	0.154532	0.073162	0.220914	0.698608	0.739829	0.819772	0.784083	0.749643	0.535153	0.632227	0.867595	0.421842	0.713954	0.843326	0.23965	0.421663	0.4495	0.691113	0.369736	0.594754	0.650785	0.193255	0.413812	0.853676	0.428087	0.56656	0.317452	0.890614	0.336545	0.601356	0.715917	0.194861	0.547823	0.741613	0.665596	0.620271	0.433262	0.258387	0.221984	0.794968	0.290685	0.48626	0.690935	0.762134	0.262491	NA	0.087616	0.893469	0.386688	0.759993	0.477338	0.250535	0.0786938	0.783726	0.614739	0.267844	0.584047	0.965203	0.761599	0.295503	0.434333	0.131335	0.353676	0.440757	0.30157	0.928801	0.747859	0.645789	0.316203	0.418808	0.125981	0.409172	0.305496	0.730906	0.248037	0.7293	0.590114	0.284261	0.329051	0.540685	0.529622	0.553355	0.332976	0.602605	0.365453	0.440578	0.291221	0.754283	0.560493	0.315846	0.3005	0.195396	0.142398	0.0724483	0.813169	0.0931478	0.498037	0.450571	0.273911	NA	NA	0.25803	0.322984	0.228765	0.475018	0.422555	0.395253	0.268023	0.40132	0.147752	0.573519	0.149179	0.85439	0.105282	0.523019	0.508565	0.0538901	0.915239	0.679515	0.737687	0.11813	0.430942	0.0405068	0.0917202	0.0995717	0.595646	0.290507	0.468059	0.656138	0.789079	0.0968951	0.126695	0.333869	0.566738	0.531585	0.0117773	0.58262	0.200749	0.910421	0.137045	0.028551	0.738401	0.282477	0.404532	0.872413	0.954318	0.11581	0.148465	0.43808	0.00374732	0.369914	0.396859	0.335832	0.802819	0.604747	0.144361	0.676481	0.600464	0.89454	0.809779	0.936831	0.914525	0.947002	0.941827	0.921306	0.877409	0.931121	0.18576	0.951642	0.851535	0.91738	0.909707	0.962884	0.889722	0.67202	0.72252	0.911849	0.892398	0.914347	0.896324	0.874732	0.856353	0.62152	0.964133	0.745182	0.889365	0.881513	0.891685	0.892041	0.91167	0.687545	0.812455	0.845289	0.861171	0.711278	0.903283	0.787652	0.865632	0.130978	0.805318	0.484654	0.391863	0.418094	0.139008	0.530335	0.480906	0.139186	0.893112	0.903462	0.141863	0.678622	0.613847	0.899714	0.226981	0.167737	0.806924	0.534975	0.379015	0.334939	0.668273	0.0838687	0.248216	0.343148	0.551392	0.622948	0.0904711	0.417737	0.370807	NA	0.630978	0.0613847	0.136331	0.0476445	0.14454	0.414525	0.41631	0.273733	0.356174	0.51035	0.158815	0.31995	0.35439	0.473947	0.334761	0.636153	0.173983	0.327088	0.832084	0.150428	0.517131	0.0783369	0.466274	0.860457	0.897038	0.956281	0.284797	0.727516	0.759636	0.135439	0.434868	0.652391	0.498751	0.576731	0.541399	0.170949	0.605282	0.822805	0.469308	0.227695	0.0572805	0.821021	0.144004	0.93469	0.281049	0.0831549	0.196288	0.799429	0.321378	0.228051	0.70182	0.804425	0.727159	0.285867	0.439329	0.571378	0.81424	0.250892	0.325125	NA	0.834047	0.170057	0.26267	0.372769	0.619557	0.18005	0.216274	0.980728	NA	0.444325	0.122056	0.797645	0.559243	0.685939	0.247859	NA	0.1995	NA	NA	0.70646	0.348858	0.668094	0.706638	0.643291	0.0322984	0.867059	0.977338	0.851892	0.589579	0.695218	0.776231	0.144183	0.458958	0.282298	0.264632	0.18808	0.867416	0.18344	0.402748	0.567273	0.530871	0.741078	0.195931	0.868487	0.786224	0.314775	0.884011	0.97591	0.599393	0.463776	0.768023	0.27748	0.0351535	0.922555	0.818522	0.542113	0.485368	0.309065	0.656317	0.321734	0.415061	0.109921	0.649536	0.583512	0.262313	0.624019	0.719129	0.628837	0.59636	0.535867	0.213954	0.656852	0.636688	0.719665	0.494825	0.649001	0.992684	0.775161	0.590471	0.831906	0.686474	0.878301	0.402391	0.900964	0.180407	0.153105	0.454675	0.595468	0.727873	0.584939	0.357066	NA	0.487152	0.25464	0.381513	0.330121	0.0719129	0.352784	0.766238	0.582441	0.500357	0.907566	0.738758	0.563704	0.465025	0.973233	0.327623	0.456638	0.242505	0.690578	0.561742	NA	0.689686	0.713241	0.779086	0.437366	0.114918	0.243398	0.306031	0.335475	0.379372	0.173626	0.437188	0.125268	0.318166	0.24429	0.0554961	0.802641
C3L-02041-T	CPTAC	TMT	Tumor	Brain	0.131692	0.18808	0.764632	0.754996	0.279443	0.358851	0.130978	0.0588865	0.0640614	0.126695	0.163633	0.177016	0.681656	0.231442	0.124554	0.382584	0.192541	0.338151	0.533012	NA	0.296039	0.333333	0.534618	0.213776	0.688437	0.0952891	0.549607	0.279979	0.698608	0.202891	0.312991	0.00588865	0.188972	0.545503	0.725375	0.416667	0.146859	0.157566	0.558708	0.19843	0.920949	0.628837	0.610635	0.0360457	0.0949322	0.623126	0.252498	0.00678087	0.379729	0.109743	0.529086	0.317809	0.54247	0.0119557	0.341006	0.555853	0.206817	0.0490721	0.259101	0.691827	0.714311	0.788544	0.757138	0.748037	0.681299	0.581192	0.852605	0.238401	0.743041	0.852427	0.256246	0.417916	0.608494	0.618308	0.314775	0.564954	0.623305	0.157744	0.276588	0.831906	0.407031	0.629729	0.143112	0.887937	0.12616	0.456103	0.78444	0.319593	0.579764	0.600642	0.719486	0.386867	0.430228	0.51838	0.255889	0.819593	0.195396	0.428266	0.736974	0.487687	0.331727	NA	0.0230193	0.835832	0.458601	0.689151	0.619379	0.329586	0.0822627	0.947181	0.50464	0.310671	0.48162	0.935046	0.830657	0.453069	0.449679	0.218059	0.278194	0.33262	0.280335	0.962527	0.745896	0.568344	0.353854	0.404889	0.121163	0.343862	0.252677	0.812099	0.243933	0.586188	0.458958	0.323876	0.340471	0.437545	0.33369	0.578694	0.325125	0.703961	0.396146	0.351535	0.481442	0.85439	0.481977	0.353319	0.235189	0.181834	0.081192	0.0594218	0.806388	0.0918986	0.541399	0.478051	0.195575	NA	NA	0.177373	0.413276	0.3005	0.457887	0.360457	0.274268	0.123126	0.291577	0.0608494	0.634011	0.084404	0.682548	0.142577	0.549786	0.572984	0.087616	0.861706	0.660956	0.739293	0.107602	0.512491	0.0221271	0.0642398	0.214847	0.429158	0.201642	0.304247	0.685939	0.765346	0.0804782	0.055853	0.304425	0.417737	0.482334	0.0242684	0.610814	0.651677	0.901856	0.106174	0.0262313	0.693612	0.418094	0.341185	0.876874	0.883119	0.175589	0.0694147	0.565846	0.00553176	0.539971	0.190757	0.26606	0.671663	0.622948	0.430942	0.708958	0.746074	0.832441	0.730906	0.872056	0.846181	0.893647	0.901142	0.838687	0.785153	0.877409	0.507495	0.896681	0.804782	0.874197	0.75571	0.89222	0.779622	0.759458	0.813169	0.802463	0.825839	0.841006	0.814597	0.803176	0.771949	0.666488	0.919522	0.653997	0.806031	0.788365	0.806567	0.807994	0.858851	0.683976	0.754104	0.731799	0.754461	0.609208	0.93808	0.854211	0.685225	0.120807	0.775696	0.285332	0.198251	0.355817	0.138116	0.35778	0.404711	0.0528194	0.866702	0.875089	0.102605	0.604033	0.572627	0.812812	0.195218	0.204318	0.68237	0.260171	0.256781	0.295503	0.673626	0.0767309	0.119201	0.286046	0.426124	0.591006	0.0556745	0.471984	0.321734	NA	0.602248	0.127766	0.141506	0.0299786	0.338687	0.366167	0.268915	0.219129	0.444504	0.415596	0.0886867	0.232512	0.296395	0.523198	0.233405	0.527123	0.148108	0.335475	0.713776	0.0865453	0.345289	0.0296217	0.382941	0.774804	0.833512	0.956638	0.173448	0.655246	0.692363	0.0724483	0.392934	0.562991	0.781406	0.446288	0.594218	0.365453	0.715025	0.713419	0.524625	0.407388	0.179872	0.618487	0.236974	0.920414	0.309779	0.0842256	0.0613847	0.825125	0.137045	0.345468	0.702534	0.791399	0.73965	0.13758	0.54354	0.450749	0.69147	0.308887	0.405068	NA	0.874375	0.380978	0.159707	0.213419	0.654176	0.253034	0.149536	0.928622	NA	0.425589	0.141328	0.659172	0.50803	0.657566	0.21556	NA	0.155425	NA	NA	0.631335	0.106353	0.887759	0.582798	0.671128	0.0990364	0.847787	0.965025	0.754283	0.654889	0.644004	0.812455	0.38187	0.307281	0.244647	0.261777	0.154532	0.761599	0.221449	0.352784	0.349215	0.350464	0.769094	0.230193	0.862241	0.745717	0.661313	0.849572	0.966453	0.560849	0.441649	0.625981	0.0915418	0.0217702	0.896502	0.80853	0.686652	0.336724	0.236081	0.658101	0.294076	0.532298	0.223233	0.59404	0.707709	0.212527	0.646681	0.668986	0.6697	0.573697	0.465025	0.16631	0.481799	0.737866	0.644361	0.560671	0.574054	0.996788	0.773911	0.499822	0.864918	0.74661	0.86349	0.387402	0.549964	0.115096	0.0910064	0.266238	0.560314	0.620271	0.489115	0.175232	NA	0.485724	0.132941	0.314597	0.444861	0.0280157	0.239115	0.616167	0.369914	0.36349	0.909172	0.724304	0.442006	0.428087	0.960921	0.41167	0.335296	0.289615	0.459672	0.441113	NA	0.589222	0.634368	0.678266	0.322448	0.172555	0.197716	0.311385	0.307637	0.389008	0.179336	0.40025	0.135082	0.302641	0.28212	0.318344	0.719665
C3L-01046-T	CPTAC	TMT	Tumor	Brain	0.095646	0.0970735	0.848144	0.713776	0.369379	0.301927	0.156674	0.0888651	0.0637045	0.111884	0.189686	0.199857	0.713954	0.198965	0.155603	0.398822	0.220021	0.416845	0.473412	NA	0.364918	0.324411	0.392041	0.194504	0.683084	0.0810136	0.442541	0.361706	0.67773	0.180585	0.339044	0.0130264	0.166488	0.489115	0.721806	0.469843	0.263562	0.181121	0.460207	0.182905	0.903462	0.617951	0.587794	0.0231977	0.102248	0.522127	0.280871	0.0233762	0.404711	0.15257	0.472877	0.334047	0.65828	0.0281941	0.311385	0.4404	0.0915418	0.0847609	0.259636	0.674161	0.714133	0.798894	0.746788	0.724126	0.609386	0.574233	0.826909	0.318879	0.595289	0.877766	0.13651	0.427373	0.431656	0.577088	0.220557	0.476089	0.445931	0.114204	0.338865	0.71217	0.365453	0.559243	0.0890435	0.879372	0.247323	0.398108	0.783726	0.338687	0.559065	0.581549	0.453069	0.522662	0.550321	0.545503	0.113312	0.763919	0.234832	0.464311	0.748751	0.494825	0.497145	NA	0.0283726	0.809243	0.426303	0.733048	0.48162	0.308351	0.0708423	0.697894	0.57798	0.529622	0.332084	0.885439	0.720021	0.292648	0.446467	0.246788	0.275161	0.411492	0.247502	0.954497	0.713062	0.594575	0.437009	0.476267	0.189151	0.411313	0.271056	0.709493	0.243754	0.615453	0.448965	0.351892	0.455211	0.410064	0.326374	0.50803	0.440578	0.623483	0.32798	0.680407	0.306745	0.807637	0.503034	0.471806	0.228587	0.1995	0.0879729	0.0742327	0.888294	0.076374	0.382941	0.541399	0.279622	NA	NA	0.180764	0.423983	0.219665	0.467523	0.175589	0.358315	0.185403	0.384368	0.115632	0.551392	0.0974304	0.656495	0.109386	0.539793	0.605282	0.0697716	0.879193	0.582798	0.680228	0.0895789	0.383655	0.025339	0.0842256	0.18576	0.402926	0.233405	0.360635	0.586367	0.687366	0.0619201	0.0490721	0.298537	0.442898	0.448073	0.0314061	0.562634	0.245539	0.817452	0.11813	0.0203426	0.62848	0.301392	0.453783	0.858851	0.912919	0.182727	0.0947537	0.484297	0.00356888	0.680942	0.141149	0.250357	0.661849	0.623126	0.215917	0.827802	0.624019	0.856174	0.749286	0.921485	0.899893	0.938972	0.924697	0.896502	0.853498	0.902926	0.481442	0.925232	0.834047	0.857245	0.817273	0.918451	0.819236	0.786224	0.764276	0.876517	0.882584	0.906674	0.865632	0.845289	0.854747	0.624911	0.95985	0.723769	0.872769	0.874732	0.875803	0.890079	0.911492	0.722877	0.813883	0.838687	0.800143	0.662384	0.935046	0.884368	0.748394	0.123305	0.701285	0.261777	0.237509	0.259101	0.0626338	0.417737	0.48055	0.0881513	0.855639	0.857423	0.134547	0.634368	0.592434	0.811028	0.148108	0.188794	0.762848	0.278729	0.191649	0.273733	0.602962	0.0894004	0.217702	0.238936	0.357423	0.647038	0.132584	0.512134	0.366167	NA	0.625981	0.0303355	0.11242	0.0162384	0.150607	0.448787	0.283726	0.196824	0.582976	0.308173	0.102962	0.265346	0.260528	0.367238	0.152748	0.640435	0.277837	0.400428	0.716631	0.104211	0.343683	0.0235546	0.403105	0.784797	0.877052	0.939864	0.202712	0.665953	0.726445	0.0422912	0.550678	0.757852	0.587438	0.499643	0.519094	0.228944	0.663455	0.728944	0.415239	0.45646	0.0938615	0.683619	0.186831	0.864026	0.265882	0.0569236	0.0802998	0.89561	0.150071	0.264454	0.630086	0.766952	0.715917	0.20646	0.485011	0.545146	0.671663	0.336188	0.316916	NA	0.78212	0.440757	0.373483	0.139008	0.754104	0.288009	0.143647	0.940578	NA	0.327623	0.200214	0.632941	0.654532	0.652034	0.242327	NA	0.125803	NA	NA	0.668273	0.346181	0.804425	0.604211	0.622591	0.0408637	0.740542	0.971984	0.761956	0.525339	0.634725	0.765525	0.421128	0.288722	0.121163	0.251428	0.136331	0.761064	0.312812	0.363669	0.383476	0.420771	0.690221	0.306031	0.808173	0.718415	0.468415	0.830478	0.947181	0.512313	0.418273	0.568344	0.106174	0.0223055	0.890257	0.685582	0.610992	0.331906	0.331727	0.507852	0.251071	0.452534	0.124732	0.540685	0.480193	0.157923	0.523019	0.65132	0.551927	0.459493	0.484118	0.16738	0.5207	0.578158	0.686296	0.514632	0.492684	0.992327	0.686474	0.542648	0.820485	0.821734	0.802998	0.478587	0.705567	0.0935046	0.0840471	0.273911	0.442719	0.696288	0.450571	0.23733	NA	0.455746	0.344754	0.334939	0.444325	0.0324768	0.20414	0.69611	0.495896	0.227159	0.887223	0.708066	0.538187	0.469129	0.966988	0.331549	0.409886	0.353676	0.554961	0.505175	NA	0.543183	0.730728	0.693433	0.218951	0.0977873	0.198608	0.301213	0.167737	0.15596	0.0958244	0.427909	0.0703069	0.146681	0.254818	0.333869	0.716453
C3N-01518-T	CPTAC	TMT	Tumor	Brain	0.111052	0.128699	0.796435	0.777362	0.314082	0.361319	0.152763	0.122282	0.0370766	0.124242	0.189127	0.175401	0.695009	0.215152	0.150624	0.439572	0.211052	0.414439	0.57451	0.102852	0.277184	0.339037	0.41016	0.180927	0.71426	0.114439	0.534225	0.284848	0.68877	0.135472	0.227094	0.00802139	0.0802139	0.347415	0.738681	0.494831	0.172906	0.138146	0.471836	0.220677	0.932264	0.580036	0.643316	0.0224599	0.0982175	0.520677	0.32959	NA	0.436898	0.13262	0.568271	0.536364	0.624242	NA	0.324064	0.563815	0.250446	0.0932264	0.247415	0.668093	0.711943	0.793226	0.775758	0.743137	0.647772	0.608734	0.833512	0.289127	0.686631	0.890553	0.194118	0.410695	0.483066	0.577005	0.385918	0.589661	0.593226	0.212656	0.278431	0.841889	0.426916	0.512478	0.202317	0.893939	0.116934	0.439929	0.773262	0.222995	0.431729	0.613725	0.523708	0.500357	0.531373	0.513725	0.16221	0.742424	0.233512	0.475045	0.641711	0.465062	0.468984	NA	0.0308378	0.79287	0.529234	0.763815	0.583601	0.268627	0.159715	0.860606	0.548128	0.252763	0.398396	0.937255	0.797148	0.416043	0.314795	0.162745	0.265597	0.453654	0.313904	0.966488	0.754545	0.600713	0.432977	0.443137	0.129234	0.354724	0.239572	0.71016	0.258824	0.670232	0.470766	0.393583	0.388948	0.476649	0.447772	0.598217	0.535829	0.654724	0.382709	0.662389	0.365775	0.811586	0.508556	0.479323	0.260606	0.182709	0.0857398	0.0691622	0.866132	0.0841355	0.391622	0.485383	0.251337	NA	NA	0.163815	0.281462	0.315865	0.423173	0.28467	0.297148	0.156684	0.27148	0.123529	0.655258	0.0545455	0.691622	0.160428	0.533333	0.494474	0.0916221	0.886096	0.705526	0.688592	0.110517	0.468449	0.0326203	0.0736185	0.175758	0.364884	0.181105	0.359893	0.56631	0.748128	0.105882	0.0540107	0.339929	0.530125	0.496257	0.0231729	0.570945	0.414082	0.878253	0.110339	0.0297683	0.776827	0.33779	0.464349	0.851515	0.912121	0.187522	0.0900178	0.503922	0.0030303	0.676471	0.436185	0.179501	0.636185	0.613012	0.239929	0.769697	0.593761	0.872727	0.768627	0.929234	0.903565	0.941711	0.931194	0.916399	0.90303	0.914439	0.496078	0.93975	0.855437	0.892335	0.821925	0.898396	0.846346	0.790018	0.838324	0.83779	0.848128	0.876471	0.835116	0.835294	0.808734	0.632977	0.935116	0.702139	0.836542	0.846881	0.839037	0.845633	0.868627	0.74385	0.782353	0.774688	0.83262	0.70303	0.953476	0.885383	0.741355	0.126203	0.759358	0.473619	0.377718	0.363458	0.170232	0.413191	0.378966	0.112478	0.858111	0.897683	0.146524	0.631194	0.647237	0.808378	0.206952	0.205704	0.74492	0.27041	0.235829	0.236542	0.755258	0.0935829	0.161676	0.334581	0.531194	0.604991	0.0766488	0.476114	0.217469	0.0661319	0.646168	0.175579	0.12549	0.0306595	0.186453	0.437611	0.25508	0.190196	0.493761	0.373975	0.0903743	0.205526	0.304278	0.547415	0.196791	0.63066	0.326916	0.356328	0.748663	0.0955437	0.430303	NA	0.358824	0.794296	0.85918	0.949911	0.19697	0.666845	0.690909	0.0609626	0.511408	0.724777	0.592157	0.50713	0.452228	0.181283	0.730481	0.709269	0.530838	0.586096	0.0771836	0.710873	0.191266	0.927986	0.331373	0.0755793	0.0568627	0.865775	0.220856	0.228164	0.749376	0.778075	0.660784	0.301783	0.480749	0.581105	0.727273	0.51533	0.382888	NA	0.800713	0.405882	0.28984	0.255437	0.678966	0.268093	0.165954	0.954545	NA	0.308021	0.163993	0.677718	0.64492	0.632799	0.308378	NA	0.316578	NA	NA	0.626738	0.249733	0.619251	0.582353	0.568806	0.0650624	0.835472	0.97041	0.792335	0.603209	0.624777	0.798217	0.361141	0.295722	0.206774	0.276471	0.167736	0.78984	0.245098	0.357932	0.342602	0.18164	0.754189	0.262032	0.874332	0.53672	0.484492	0.878966	0.950802	0.489483	0.362567	0.562923	0.131194	0.0142602	0.9041	0.78467	0.606952	0.371836	0.294652	0.640998	0.28574	0.515508	0.180214	0.596257	0.590018	0.157041	0.637255	0.680214	0.604635	0.449376	0.45615	0.195722	0.664884	0.681996	0.649911	0.482888	0.575045	0.994474	0.785918	0.479857	0.820143	0.791266	0.826916	0.438324	0.715686	0.141711	0.0814617	0.26738	0.579144	0.68467	0.56328	0.224599	NA	0.506952	0.276292	0.306595	0.377005	0.0655971	0.174153	0.611052	0.413725	0.341533	0.876649	0.773797	0.528699	0.457041	0.96631	0.344207	0.310339	0.329234	0.44795	0.498396	NA	0.542602	0.687701	0.667023	0.284314	0.142959	0.240998	0.290909	0.550802	0.305348	0.15508	0.421569	0.0723708	0.29697	0.253298	0.186809	0.745811
C3N-00662-T	CPTAC	TMT	Tumor	Brain	0.119786	0.224242	0.852941	0.690553	0.30303	0.383244	0.183779	0.0896613	0.0586453	0.125847	0.216221	0.247594	0.681105	0.193048	0.158467	0.470945	0.262032	0.379144	0.599109	0.0996435	0.344207	0.404813	0.423886	0.251693	0.681283	0.0666667	0.51533	0.228342	0.61016	0.147237	0.343137	0.016221	0.150802	0.339037	0.728877	0.483422	0.234403	0.277897	0.459358	0.230481	0.946346	0.603743	0.552585	0.0406417	0.176827	0.597861	0.308734	NA	0.453832	0.201248	0.582888	0.272014	0.598039	NA	0.267736	0.498396	0.287522	0.0520499	0.219073	0.667914	0.68877	0.785027	0.752228	0.695722	0.550089	0.672549	0.837968	0.351337	0.734046	0.890553	0.173262	0.445633	0.483957	0.628877	0.219251	0.601426	0.518895	0.218895	0.314795	0.812478	0.544385	0.554367	0.173797	0.883957	0.178431	0.383066	0.793761	0.282353	0.689127	0.705704	0.67861	0.521212	0.452228	0.387701	0.251337	0.78877	0.250624	0.491087	0.670053	0.656684	0.343494	NA	0.0388592	0.872727	0.483601	0.741355	0.584848	0.319251	0.112834	0.886809	0.609269	0.213725	0.388057	0.968806	0.699287	0.527807	0.505882	0.154902	0.280749	0.391444	0.268093	0.956684	0.718717	0.63262	0.446346	0.445811	0.1918	0.405169	0.350267	0.757754	0.308556	0.663993	0.471301	0.269162	0.318004	0.538324	0.478075	0.601604	0.58057	0.621747	0.378966	0.432264	0.442602	0.827807	0.564171	0.465775	0.230838	0.143316	0.127451	0.0641711	0.901783	0.150446	0.452763	0.513012	0.25205	NA	NA	0.432799	0.228699	0.260428	0.610339	0.287701	0.38574	0.210695	0.37754	0.0812834	0.578788	0.0819964	0.794474	0.110339	0.527273	0.593048	0.0807487	0.900891	0.853476	0.752763	0.0775401	0.741889	0.0376114	0.0741533	0.235472	0.443137	0.237968	0.471123	0.624421	0.790553	0.126203	0.0871658	0.290374	0.519608	0.525134	0.0185383	0.607308	0.369697	0.873084	0.101783	0.0333333	0.758111	0.28467	0.327986	0.886275	0.929947	0.262745	0.073975	0.224955	0.00374332	0.502139	0.155258	0.294831	0.814795	0.572193	0.189305	0.753298	0.664349	0.866488	0.763458	0.927629	0.908913	0.948485	0.924777	0.891979	0.87861	0.906417	0.301783	0.939037	0.836898	0.888592	0.862745	0.938503	0.836185	0.749911	0.770945	0.888235	0.88574	0.897148	0.87148	0.868449	0.845633	0.693405	0.954902	0.737968	0.868627	0.854545	0.874866	0.882709	0.910695	0.515508	0.820321	0.809269	0.833512	0.651515	0.914973	0.810339	0.744385	0.134938	0.771658	0.298574	0.259358	0.367201	0.113725	0.485918	0.519964	0.0821747	0.846524	0.897683	0.165241	0.570232	0.58164	0.839572	0.198752	0.197148	0.760606	0.381105	0.307487	0.335472	0.704635	0.133512	0.195009	0.311408	0.416756	0.654367	0.144029	0.558824	0.252941	0.0634581	0.602674	0.110695	0.116043	0.0290553	0.17861	0.503922	0.285918	0.226916	0.432977	0.346346	0.110873	0.296791	0.31426	0.413725	0.25508	0.529234	0.32139	0.341711	0.794652	0.120856	0.40303	NA	0.454724	0.843672	0.877718	0.955258	0.285027	0.613904	0.710517	0.135116	0.571658	0.670766	0.621212	0.575045	0.570766	0.105526	0.73262	0.749198	0.432442	0.430838	0.0702317	0.7	0.25098	0.940463	0.305526	0.0909091	0.0982175	0.843137	0.158645	0.29697	0.602139	0.780036	0.706417	0.152406	0.561319	0.53262	0.786988	0.394296	0.366132	NA	0.894296	0.149733	0.182888	0.407308	0.672371	0.214082	0.218182	0.96631	NA	0.392513	0.127273	0.758467	0.533155	0.604991	0.295009	NA	0.146346	NA	NA	0.683066	0.351693	0.613725	0.535829	0.647415	0.0502674	0.847415	0.979857	0.807665	0.661676	0.626203	0.785561	0.189483	0.348485	0.159358	0.132799	0.103922	0.795365	0.248841	0.374332	0.498752	0.265419	0.759537	0.273262	0.85205	0.71943	0.409091	0.903743	0.96934	0.600178	0.466132	0.565062	0.241533	0.0331551	0.897504	0.809091	0.618004	0.500713	0.37451	0.54385	0.272727	0.590018	0.15098	0.599287	0.609804	0.188592	0.641355	0.746346	0.703387	0.497326	0.539929	0.181105	0.660606	0.63672	0.709626	0.476649	0.661497	0.996435	0.665954	0.606417	0.78574	0.797504	0.852406	0.412834	0.733868	0.156328	0.0905526	0.348128	0.568984	0.767558	0.698752	0.331551	NA	0.501604	0.253654	0.329412	0.377718	0.0320856	0.247772	0.67344	0.416934	0.447772	0.905526	0.787344	0.526916	0.535294	0.942424	0.421569	0.303743	0.260606	0.572549	0.538146	NA	0.579323	0.703565	0.740107	0.382175	0.188948	0.276292	0.278253	0.201783	0.220499	0.135829	0.426025	0.0795009	0.364171	0.28984	0.254189	0.715865
C3L-03400-T	CPTAC	TMT	Tumor	Brain	0.0818182	0.113725	0.849554	0.731729	0.18164	0.292692	0.168806	0.128877	0.0618538	0.0926916	0.195722	0.22139	0.640463	0.205882	0.227629	0.365597	0.241176	0.318182	0.514973	0.0930481	0.364171	0.353119	0.373084	0.215152	0.691979	0.106952	0.47451	0.239572	0.646702	0.157041	0.293761	0.0114082	0.0989305	0.757754	0.7	0.419073	0.185918	0.151872	0.480214	0.153654	0.922638	0.516578	0.595722	0.0308378	0.107487	0.530838	0.292335	NA	0.409804	0.165954	0.474688	0.367736	0.68057	NA	0.26738	0.522995	0.285383	0.13369	0.217647	0.65615	0.694118	0.780749	0.765419	0.719073	0.58057	0.620321	0.842781	0.317291	0.705882	0.870053	0.186096	0.386809	0.463815	0.612121	0.224955	0.535829	0.524242	0.187879	0.254011	0.831729	0.394296	0.563815	0.196791	0.875936	0.105169	0.443672	0.831016	0.185383	0.344029	0.67148	0.518895	0.446346	0.466132	0.646346	0.254724	0.79697	0.216221	0.481462	0.683066	0.475401	0.421034	NA	0.0306595	0.82852	0.457219	0.765062	0.518004	0.245276	0.0629234	0.877005	0.442246	0.223529	0.347415	0.901783	0.736898	0.424599	0.296435	0.193226	0.310873	0.426738	0.242424	0.960606	0.735651	0.588592	0.393048	0.398574	0.0939394	0.38057	0.262745	0.722103	0.227807	0.706061	0.438859	0.313904	0.359358	0.365419	0.387879	0.489305	0.330481	0.643672	0.337077	0.507843	0.413369	0.786809	0.506417	0.414439	0.238859	0.114795	0.120321	0.0590018	0.900178	0.0552585	0.362923	0.460606	0.257398	NA	NA	0.233512	0.339394	0.254367	0.394652	0.172193	0.3082	0.135829	0.303743	0.147415	0.612478	0.0620321	0.628699	0.107843	0.489661	0.49893	0.0663102	0.892513	0.70107	0.707665	0.0973262	0.488057	0.0233512	0.0745098	0.176649	0.402852	0.138503	0.399109	0.631907	0.768627	0.0638146	0.111052	0.299822	0.508913	0.46025	0.0340463	0.565062	0.48164	0.852406	0.144563	0.028877	0.692335	0.236185	0.543494	0.841533	0.917291	0.160784	0.0980392	0.489483	0.00338681	0.62656	0.210339	0.207843	0.509447	0.582531	0.139929	0.723529	0.559715	0.864349	0.747594	0.911052	0.880927	0.939037	0.932442	0.904813	0.865419	0.902317	0.562567	0.920143	0.81016	0.896257	0.8	0.888414	0.787522	0.781462	0.831194	0.851693	0.868093	0.876114	0.851515	0.844385	0.847415	0.68984	0.949376	0.70713	0.852763	0.886453	0.877184	0.868449	0.887701	0.719964	0.807487	0.808734	0.83262	0.68164	0.945633	0.86738	0.756863	0.122103	0.735294	0.449376	0.313012	0.309626	0.112834	0.419786	0.42959	0.0950089	0.846524	0.860784	0.108556	0.615865	0.640107	0.829055	0.184848	0.265419	0.773262	0.309982	0.21943	0.27754	0.584135	0.0613191	0.157932	0.236898	0.364884	0.623351	0.0998217	0.483601	0.222816	0.0491979	0.641711	0.0600713	0.209269	0.0368984	0.164706	0.44082	0.333333	0.214617	0.524955	0.304278	0.0777184	0.229234	0.301604	0.466845	0.176827	0.63066	0.31943	0.375579	0.711943	0.111765	0.373975	NA	0.346168	0.813725	0.876471	0.952406	0.157219	0.68574	0.701604	0.0807487	0.638859	0.788948	0.605526	0.48984	0.526203	0.29697	0.626203	0.674332	0.44385	0.300713	0.0987522	0.7082	0.181105	0.919073	0.262567	0.0737968	0.0575758	0.855258	0.15918	0.229947	0.745989	0.754011	0.702317	0.342781	0.430303	0.502674	0.638681	0.471836	0.31123	NA	0.783244	0.380749	0.335651	0.258467	0.737433	0.262032	0.176292	0.955258	NA	0.252228	0.135294	0.673084	0.61533	0.624064	0.25098	NA	0.21533	NA	NA	0.657754	0.259537	0.692692	0.564349	0.629234	0.0934046	0.827273	0.980392	0.786631	0.594652	0.606417	0.779144	0.435829	0.287166	0.168627	0.203565	0.138859	0.785383	0.273084	0.286453	0.382888	0.227094	0.67861	0.235116	0.829412	0.673619	0.543316	0.859537	0.95205	0.475045	0.412656	0.562032	0.141711	0.0192513	0.927629	0.776114	0.575758	0.275579	0.166667	0.688948	0.255258	0.549376	0.100357	0.560071	0.534046	0.166845	0.617647	0.701783	0.624777	0.468271	0.46631	0.167736	0.490018	0.657576	0.7041	0.42139	0.545455	0.997326	0.712299	0.544207	0.82959	0.834759	0.868806	0.428164	0.680036	0.087344	0.106417	0.20303	0.450624	0.671658	0.519786	0.191266	NA	0.478966	0.254545	0.273262	0.365062	0.0374332	0.274153	0.619608	0.366845	0.309269	0.844563	0.742781	0.436364	0.480927	0.974866	0.319608	0.291444	0.260606	0.468627	0.511943	NA	0.587701	0.673797	0.655437	0.238146	0.163815	0.193939	0.362567	0.376827	0.344207	0.127094	0.402317	0.0550802	0.281105	0.261676	0.11123	0.74795
C3N-01815-T	CPTAC	TMT	Tumor	Brain	0.0811052	0.137255	0.819786	0.783066	0.208021	0.298039	0.154545	0.129234	0.0491979	0.148841	0.206952	0.245455	0.664171	0.216756	0.181818	0.415508	0.218004	0.409804	0.539037	0.0934046	0.314973	0.348128	0.363102	0.214082	0.73369	0.0973262	0.520499	0.180749	0.745811	0.146702	0.327094	0.0105169	0.260071	0.475758	0.722995	0.435294	0.221925	0.206595	0.524955	0.227986	0.94385	0.608913	0.673797	0.0258467	0.0980392	0.547059	0.273975	NA	0.425312	0.139216	0.493405	0.380749	0.55205	NA	0.303743	0.596435	0.35205	0.122638	0.244029	0.661319	0.691087	0.784848	0.779323	0.75205	0.607487	0.647772	0.822816	0.279323	0.708378	0.875936	0.187522	0.397148	0.507665	0.62656	0.290018	0.544385	0.584848	0.178431	0.236542	0.84795	0.379323	0.570232	0.263102	0.893761	0.123886	0.495365	0.738324	0.181996	0.473797	0.678253	0.594652	0.488592	0.474866	0.541176	0.189127	0.773262	0.22852	0.465419	0.652406	0.571836	0.440285	NA	0.0245989	0.826738	0.439394	0.748841	0.625134	0.239394	0.087344	0.935472	0.516756	0.271836	0.513191	0.943137	0.727807	0.410695	0.412834	0.276827	0.266488	0.494652	0.220321	0.963636	0.720321	0.603387	0.383601	0.399109	0.173797	0.343137	0.279501	0.726381	0.30713	0.65098	0.517469	0.343494	0.368984	0.471123	0.342246	0.575401	0.354189	0.732086	0.400357	0.459002	0.404991	0.837077	0.577897	0.444742	0.252763	0.142959	0.114617	0.0618538	0.879679	0.0680927	0.396257	0.523708	0.320677	NA	NA	0.165775	0.334938	0.301783	0.461854	0.217825	0.275758	0.153832	0.312121	0.0860963	0.632977	0.0600713	0.587166	0.117825	0.518717	0.485027	0.0700535	0.90303	0.735294	0.704635	0.07041	0.47148	0.0313725	0.0966132	0.153476	0.424242	0.200713	0.392513	0.616578	0.821569	0.0918004	0.0538324	0.316043	0.488948	0.461141	0.0269162	0.580927	0.583244	0.899822	0.134403	0.030303	0.806061	0.310517	0.458645	0.854011	0.898574	0.180927	0.0951872	0.521569	0.00338681	0.655258	0.185383	0.161497	0.660784	0.615152	0.228164	0.724599	0.600891	0.859537	0.737255	0.918004	0.893405	0.940107	0.926203	0.899465	0.858824	0.910695	0.497326	0.931907	0.814082	0.899643	0.783779	0.876471	0.813369	0.818182	0.848663	0.778253	0.837611	0.866488	0.832799	0.822995	0.814617	0.609982	0.942068	0.711052	0.846524	0.834938	0.846346	0.845455	0.870053	0.686988	0.768806	0.746702	0.799287	0.672014	0.940463	0.867023	0.717469	0.150267	0.786096	0.405704	0.344029	0.377718	0.088057	0.358824	0.481283	0.0762923	0.874866	0.875401	0.129412	0.620677	0.683957	0.821925	0.17041	0.197326	0.736185	0.280214	0.252228	0.270053	0.656328	0.073975	0.0864528	0.24795	0.398752	0.687879	0.0982175	0.536185	0.213191	0.0399287	0.624777	0.177897	0.083066	0.0254902	0.263815	0.493761	0.26328	0.197504	0.529055	0.380392	0.0784314	0.254189	0.293939	0.481818	0.221747	0.743494	0.206061	0.296791	0.742959	0.111943	0.373619	NA	0.334581	0.783957	0.861854	0.961497	0.194652	0.616934	0.675936	0.0900178	0.634759	0.780927	0.67041	0.492157	0.550624	0.216578	0.730125	0.637255	0.631194	0.494118	0.0871658	0.668093	0.276114	0.934225	0.356328	0.0793226	0.0586453	0.84492	0.164884	0.260606	0.705704	0.805882	0.723351	0.269519	0.534403	0.501783	0.721747	0.411943	0.36221	NA	0.864171	0.472906	0.308556	0.249911	0.731907	0.262745	0.18574	0.957219	NA	0.407308	0.14385	0.649554	0.564349	0.637433	0.310695	NA	0.24492	NA	NA	0.741889	0.273262	0.623708	0.591444	0.567914	0.0442068	0.843672	0.972906	0.790196	0.594296	0.665775	0.812121	0.466488	0.385205	0.188414	0.222282	0.132977	0.777184	0.340285	0.372371	0.414082	0.277718	0.779679	0.230481	0.878966	0.632086	0.564171	0.892157	0.964349	0.514795	0.402674	0.61016	0.105169	0.0183601	0.928342	0.836007	0.618004	0.416221	0.351872	0.669162	0.274332	0.594474	0.162745	0.578966	0.610873	0.17451	0.614795	0.719964	0.628699	0.483244	0.53672	0.143494	0.525312	0.760784	0.697504	0.472014	0.522282	0.99697	0.765597	0.541889	0.796078	0.749733	0.864884	0.447415	0.63262	0.118182	0.0606061	0.203387	0.48574	0.665241	0.501248	0.251515	NA	0.5	0.25615	0.323351	0.408021	0.040107	0.177184	0.625668	0.443672	0.376292	0.895544	0.791266	0.527807	0.502317	0.969162	0.371123	0.360784	0.324242	0.538324	0.555793	NA	0.467201	0.669697	0.641355	0.267023	0.131551	0.213369	0.33672	0.484135	0.358111	0.110339	0.486988	0.0509804	0.248128	0.287344	0.127807	0.75615
C3N-01856-T	CPTAC	TMT	Tumor	Brain	0.0916221	0.128699	0.823173	0.867023	0.170588	0.323886	0.240285	0.175045	0.0484848	0.165954	0.240107	0.270053	0.746524	0.268984	0.157754	0.392692	0.181996	0.359537	0.645811	0.164171	0.272727	0.381283	0.327451	0.167736	0.636185	0.12246	0.535116	0.149198	0.621212	0.127094	0.184135	0.0112299	0.0796791	0.347059	0.753119	0.483601	0.218182	0.149733	0.532086	0.153298	0.949911	0.659893	0.53672	0.0196078	0.102674	0.334581	0.421212	NA	0.519073	0.195009	0.582353	0.408913	0.500178	NA	0.345989	0.554367	0.263636	0.0643494	0.267558	0.690909	0.741889	0.822995	0.794474	0.802852	0.613012	0.659537	0.873084	0.310339	0.798574	0.870945	0.159537	0.473975	0.541176	0.657754	0.454724	0.595187	0.690018	0.147237	0.289483	0.881105	0.450446	0.488592	0.145098	0.897148	0.181462	0.554902	0.640642	0.137611	0.427986	0.664528	0.577005	0.508734	0.528164	0.390731	0.20107	0.77861	0.227094	0.580749	0.595365	0.466845	0.361497	NA	0.0308378	0.64082	0.451693	0.721212	0.545455	0.304635	0.0745098	0.858467	0.57344	0.232442	0.571123	0.888592	0.722638	0.470053	0.246524	0.115686	0.301783	0.571301	0.30303	0.949376	0.723708	0.659358	0.309269	0.495365	0.163815	0.440107	0.358111	0.695722	0.282175	0.675758	0.47148	0.330125	0.226916	0.450267	0.436364	0.496257	0.480392	0.606061	0.354367	0.508913	0.362567	0.782888	0.41533	0.469697	0.290553	0.174688	0.113725	0.0588235	0.867201	0.10107	0.452941	0.520677	0.280214	NA	NA	0.145455	0.40303	0.217291	0.461497	0.298574	0.352763	0.220143	0.298039	0.0951872	0.561676	0.0481283	0.663636	0.126738	0.584135	0.539929	0.0853832	0.860428	0.593761	0.648485	0.0941176	0.429412	0.0317291	0.0358289	0.125312	0.447237	0.261676	0.304278	0.616756	0.726025	0.0932264	0.0336898	0.337077	0.354189	0.446524	0.0206774	0.589483	0.313012	0.857932	0.121212	0.0347594	0.720856	0.277897	0.432086	0.878966	0.908734	0.16738	0.12549	0.248841	0.00249554	0.551872	0.173262	0.205882	0.693048	0.661319	0.171301	0.769697	0.501783	0.874332	0.769875	0.918895	0.895365	0.943494	0.924777	0.89893	0.862923	0.90713	0.499465	0.92656	0.82852	0.893048	0.841711	0.917825	0.851872	0.82246	0.861854	0.86221	0.880036	0.906239	0.890196	0.861497	0.88467	0.674866	0.958467	0.802317	0.906061	0.908021	0.901426	0.900891	0.9	0.678788	0.865954	0.841176	0.8918	0.649198	0.946702	0.892335	0.784314	0.126916	0.739394	0.29287	0.213191	0.262032	0.112478	0.364171	0.437433	0.151693	0.848485	0.849376	0.151872	0.504991	0.713369	0.832086	0.231016	0.132086	0.755971	0.194118	0.18877	0.199643	0.654724	0.0869875	0.210339	0.256684	0.362923	0.661141	0.0479501	0.389127	0.303743	0.0231729	0.62656	0.210517	0.159358	0.0406417	0.116399	0.421034	0.295187	0.177362	0.547415	0.339572	0.0582888	0.166132	0.226738	0.48057	0.161319	0.51123	0.154724	0.356863	0.724242	0.0493761	0.219608	NA	0.349733	0.782353	0.887344	0.94082	0.15918	0.668449	0.680392	0.0465241	0.454011	0.72656	0.499109	0.457576	0.463458	0.142959	0.67754	0.482709	0.381996	0.313369	0.0675579	0.587166	0.156506	0.894474	0.335116	0.0752228	0.0907308	0.794652	0.172193	0.213547	0.503387	0.776292	0.620499	0.264528	0.439572	0.51016	0.618717	0.651872	0.446702	NA	0.824242	0.334759	0.254902	0.283422	0.662923	0.190196	0.259358	0.960428	NA	0.382709	0.163636	0.59893	0.617825	0.597861	0.260606	NA	0.176292	NA	NA	0.71426	0.22139	0.730838	0.558289	0.598217	0.0399287	0.857041	0.969162	0.798217	0.505348	0.579679	0.774866	0.307308	0.453654	0.222638	0.210695	0.0828877	0.705348	0.341176	0.327273	0.489483	0.203387	0.765062	0.300891	0.836898	0.613191	0.536542	0.889127	0.957576	0.619073	0.287522	0.594296	0.19697	0.0237077	0.903565	0.835116	0.619608	0.33779	0.275579	0.640285	0.260784	0.52959	0.244563	0.536185	0.360071	0.191087	0.612834	0.699822	0.520321	0.44795	0.51943	0.198217	0.539394	0.570232	0.606595	0.45098	0.485205	0.994652	0.737433	0.506239	0.693939	0.705882	0.818182	0.370232	0.681818	0.126381	0.0411765	0.236007	0.60303	0.684492	0.605348	0.273084	NA	0.622638	0.22852	0.281996	0.435116	0.0659537	0.122638	0.651515	0.507308	0.365597	0.889483	0.797326	0.45615	0.46934	0.96328	0.382888	0.423708	0.320499	0.577362	0.607665	NA	0.629947	0.731551	0.688235	0.29697	0.120321	0.156328	0.229234	0.149911	0.42246	0.0875223	0.213369	0.0841355	0.286453	0.259537	0.0540107	0.593226
C3L-02704-T	CPTAC	TMT	Tumor	Brain	0.101426	0.157398	0.793226	0.801961	0.228164	0.413547	0.145989	0.104813	0.0565062	0.132442	0.184492	0.226738	0.78057	0.197683	0.157219	0.415508	0.229412	0.382531	0.53779	0.100357	0.346881	0.254189	0.417112	0.145811	0.683601	0.0891266	0.565241	0.155258	0.690374	0.134759	0.238681	0.0083779	0.126916	0.279857	0.67754	0.388057	0.156863	0.186096	0.445276	0.203743	0.942959	0.583779	0.645989	0.0329768	0.0994652	0.499287	0.300713	NA	0.361141	0.137077	0.504991	0.313191	0.494118	NA	0.25918	0.609804	0.93066	0.224777	0.28574	0.714795	0.705704	0.803387	0.786988	0.765062	0.655615	0.555793	0.870945	0.214439	0.65615	0.85205	0.243316	0.423886	0.45098	0.67148	0.38467	0.521569	0.638146	0.144029	0.237255	0.854902	0.437077	0.58467	0.191266	0.869875	0.248128	0.406061	0.68984	0.158467	0.486809	0.609091	0.679144	0.37148	0.427451	0.486988	0.231373	0.812478	0.229234	0.51943	0.687344	0.604456	0.442602	NA	0.0185383	0.802139	0.507843	0.707308	0.559715	0.342068	0.137433	0.91016	0.618004	0.498396	0.403209	0.915686	0.785205	0.577005	0.417647	0.133512	0.359537	0.454367	0.194831	0.965775	0.750624	0.482531	0.332977	0.446702	0.133155	0.387166	0.282353	0.742602	0.265775	0.636185	0.447772	0.242781	0.322816	0.558824	0.356863	0.521212	0.315865	0.794296	0.358289	0.526203	0.41426	0.810695	0.475758	0.453476	0.194474	0.151872	0.0959002	0.0639929	0.858467	0.0686275	0.488592	0.527094	0.251337	NA	NA	0.283601	0.344742	0.290731	0.441711	0.276827	0.314795	0.167736	0.370766	0.0809269	0.642246	0.0597148	0.630125	0.222995	0.541355	0.570945	0.0786096	0.877718	0.713191	0.733333	0.0919786	0.426025	0.0270945	0.0590018	0.203209	0.473797	0.223886	0.375223	0.585205	0.747594	0.0955437	0.0620321	0.408378	0.416756	0.42959	0.0356506	0.548841	0.424599	0.900535	0.126203	0.030303	0.783601	0.3041	0.410517	0.9082	0.830303	0.127986	0.0754011	0.430838	0.00320856	0.534938	0.309091	0.249911	0.735294	0.606417	0.33779	0.596791	0.652941	0.806417	0.683066	0.911943	0.894831	0.937433	0.913547	0.890196	0.848841	0.884492	0.465062	0.924421	0.815152	0.881996	0.825847	0.880392	0.829947	0.763993	0.832086	0.8041	0.853832	0.872906	0.841711	0.83779	0.801426	0.634581	0.937077	0.694474	0.846524	0.820499	0.83262	0.836542	0.878788	0.746524	0.772014	0.742068	0.788592	0.673619	0.948663	0.868271	0.68877	0.149733	0.756506	0.450624	0.403565	0.373797	0.122816	0.42549	0.489483	0.108734	0.807487	0.852406	0.0982175	0.537433	0.612656	0.745276	0.157932	0.140285	0.694831	0.250446	0.205704	0.219251	0.696435	0.120677	0.105169	0.217469	0.388235	0.605882	0.072549	0.468627	0.206417	0.0524064	0.63066	0.151337	0.219073	0.0286988	0.228342	0.457041	0.280749	0.177897	0.454545	0.406417	0.108021	0.249376	0.227986	0.542602	0.2041	0.622103	0.206239	0.374866	0.66631	0.085918	0.308021	NA	0.314439	0.744385	0.818717	0.958111	0.15098	0.594831	0.642602	0.0691622	0.588414	0.704991	0.586809	0.606595	0.560428	0.119073	0.732264	0.70303	0.61533	0.475401	0.0976827	0.620321	0.190731	0.931194	0.330125	0.0743316	0.0930481	0.842602	0.158824	0.268449	0.680036	0.844742	0.711586	0.436007	0.580749	0.519251	0.71016	0.475223	0.400357	NA	0.886275	0.462032	0.338681	0.213012	0.724777	0.21533	0.198039	0.916043	NA	0.454902	0.179501	0.63369	0.557754	0.751693	0.317647	NA	0.23779	NA	NA	0.625847	0.31836	0.835651	0.591087	0.734581	0.0600713	0.853654	0.967914	0.745989	0.59893	0.677184	0.81016	0.343672	0.345811	0.236898	0.108556	0.0764706	0.754189	0.276114	0.333512	0.38574	0.218717	0.79287	0.229055	0.82959	0.691266	0.695009	0.850802	0.952763	0.541889	0.419964	0.575223	0.151515	0.0249554	0.920321	0.821212	0.634046	0.338503	0.339216	0.7	0.286631	0.523529	0.275223	0.502317	0.593226	0.188057	0.602852	0.714082	0.646168	0.486275	0.485383	0.137968	0.51533	0.66328	0.72656	0.483957	0.508913	0.993226	0.781283	0.549376	0.804635	0.699109	0.888414	0.512121	0.691979	0.083066	0.0525847	0.301961	0.513369	0.656684	0.487166	0.202317	NA	0.462567	0.204813	0.275045	0.386988	0.0336898	0.240285	0.581818	0.514973	0.353119	0.899465	0.720321	0.56025	0.5	0.927807	0.357754	0.401426	0.371658	0.477897	0.509982	NA	0.52246	0.691444	0.657219	0.285027	0.148841	0.220143	0.262567	0.536898	0.333155	0.119608	0.506239	0.0714795	0.231016	0.290374	0.0759358	0.715865
GTEX-RN5K-0011-R10A-SM-HAKXU-N	CPTAC	TMT	Healthy	Brain	0.102139	0.469697	0.723529	0.831551	0.270766	0.328699	0.190018	0.102674	0.128877	0.117291	0.215865	0.23779	0.66328	0.283601	0.162567	0.437433	0.290553	0.427807	0.492335	0.235472	0.246346	0.276649	0.499465	0.152406	0.683957	0.0474153	0.679679	0.339037	0.678966	0.367736	0.185383	0.00766488	0.10713	0.501604	0.769519	0.334938	0.208556	0.220321	0.58574	0.515152	0.930838	0.775936	0.597504	0.0208556	0.100357	0.445276	0.298574	NA	0.40303	0.153119	0.566667	0.212121	0.529768	NA	0.352585	0.574332	0.441711	0.0780749	0.316221	0.754545	0.768806	0.834759	0.816221	0.801248	0.710339	0.657219	0.878431	0.237255	0.741533	0.869162	0.37041	0.580927	0.707843	0.739572	0.353832	0.59287	0.722816	0.0942959	0.181283	0.793761	0.544207	0.634046	0.187701	0.870945	0.117647	0.522638	0.683066	0.192335	0.638503	0.540463	0.881283	0.411765	0.44492	0.14902	0.365241	0.697683	0.183779	0.467023	0.882353	0.671123	0.47041	NA	0.012656	0.664706	0.621569	0.687701	0.648307	0.476649	0.176114	0.975401	0.506417	0.507487	0.418717	0.809447	0.918895	0.569519	0.572727	0.219608	0.677005	0.51016	0.311408	0.974153	0.790196	0.402496	0.502139	0.394296	0.189305	0.489483	0.373084	0.844742	0.142246	0.667914	0.354189	0.195365	0.364884	0.428164	0.337611	0.461676	0.302496	0.673797	0.538681	0.453476	0.610517	0.947772	0.596078	0.312656	0.188414	0.176292	0.0991087	0.0631016	0.82959	0.0600713	0.633868	0.557576	0.406417	NA	NA	0.228699	0.262032	0.547237	0.631729	0.235294	0.314439	0.206239	0.37344	0.0568627	0.578966	0.0588235	0.559715	0.191444	0.695187	0.61943	0.111052	0.792157	0.747594	0.728877	0.17041	0.675045	0.22852	0.111586	0.1959	0.41426	0.207487	0.323351	0.635294	0.813191	0.144207	0.0520499	0.276471	0.290196	0.371301	0.0101604	0.820856	0.762389	0.929055	0.105348	0.0700535	0.733155	0.457041	0.343137	0.900535	0.808021	0.206417	0.097148	0.531907	0.00142602	0.34385	0.121747	0.16934	0.782353	0.613725	0.538859	0.815508	0.859002	0.81123	0.626916	0.873619	0.867914	0.900357	0.886096	0.854011	0.786453	0.857932	0.347237	0.869875	0.775045	0.849911	0.840285	0.896613	0.802317	0.672014	0.716043	0.776292	0.823351	0.851693	0.813369	0.825312	0.799465	0.632086	0.910339	0.677897	0.806061	0.818182	0.830481	0.820499	0.831907	0.620321	0.75918	0.749733	0.771658	0.611943	0.883066	0.726738	0.486275	0.145455	0.749376	0.3041	0.250624	0.280214	0.180749	0.366845	0.569697	0.104813	0.808734	0.824599	0.145811	0.510873	0.66934	0.732977	0.158824	0.110873	0.68057	0.196257	0.191266	0.194831	0.729947	0.105704	0.0860963	0.25508	0.283244	0.729234	0.0737968	0.471301	0.438503	0.0613191	0.494652	0.21426	0.140463	0.0379679	0.281105	0.44902	0.285205	0.229947	0.34492	0.498039	0.164884	0.254189	0.29287	0.653476	0.178253	0.409269	0.344563	0.270053	0.625312	0.0452763	0.232442	NA	0.200535	0.686275	0.757932	0.972193	0.0960784	0.545989	0.567558	0.0950089	0.36738	0.694296	0.833155	0.543316	0.577362	0.571123	0.801604	0.739929	0.915686	0.393048	0.087344	0.555971	0.523351	0.92656	0.478253	0.12139	0.137611	0.76631	0.176827	0.224777	0.496435	0.916399	0.804635	0.259358	0.821569	0.431551	0.579857	0.309982	0.474332	NA	0.938503	0.267558	0.161676	0.155971	0.523529	0.200891	0.122995	0.880392	NA	0.720499	0.334759	0.607665	0.470232	0.481818	0.204635	NA	0.244207	NA	NA	0.585383	0.16631	0.782531	0.625847	0.742246	0.125312	0.84492	0.961497	0.723351	0.627629	0.7082	0.747415	0.254367	0.454011	0.141533	0.292157	0.170766	0.668093	0.375045	0.308021	0.370945	0.23672	0.63369	0.334225	0.870232	0.655258	0.457754	0.895722	0.951872	0.757398	0.586809	0.589661	0.0714795	0.0226381	0.914795	0.862389	0.684135	0.497148	0.399465	0.671658	0.380214	0.516221	0.521569	0.627094	0.595009	0.253119	0.517291	0.762745	0.759002	0.482888	0.528877	0.135472	0.45205	0.67344	0.670053	0.754367	0.548485	0.995722	0.736542	0.647594	0.767201	0.715865	0.789661	0.407665	0.558645	0.120499	0.0602496	0.364171	0.512299	0.639394	0.640285	0.317469	NA	0.48877	0.164349	0.405169	0.423529	0.0516934	0.0828877	0.490731	0.462567	0.350624	0.908913	0.77451	0.514439	0.565775	0.944207	0.563815	0.479857	0.390909	0.400713	0.583244	NA	0.477718	0.624599	0.623886	0.396435	0.301604	0.239929	0.19697	0.279144	0.550446	0.0928699	0.191622	0.0959002	0.276114	0.302139	0.306595	0.576292
C3L-01887-T	CPTAC	TMT	Tumor	Brain	0.0884135	0.275045	0.795544	0.78467	0.13779	0.343494	0.178788	0.085205	0.0508021	0.144563	0.209269	0.219964	0.65615	0.161676	0.121925	0.398574	0.213191	0.357932	0.502674	0.145811	0.313725	0.378788	0.448663	0.212834	0.665241	0.0720143	0.560428	0.176649	0.585027	0.209626	0.211052	0.016934	0.217291	0.383422	0.7082	0.441176	0.180392	0.164884	0.476471	0.385027	0.940998	0.678431	0.599109	0.0258467	0.132264	0.463993	0.306595	NA	0.416578	0.164528	0.561854	0.273975	0.504991	NA	0.27041	0.509447	0.384848	0.068984	0.202317	0.693405	0.722282	0.804635	0.779679	0.752585	0.639216	0.654011	0.838681	0.297148	0.751693	0.877362	0.217647	0.468806	0.573975	0.677005	0.339037	0.570766	0.61123	0.177362	0.309269	0.843316	0.514973	0.56738	0.221569	0.885027	0.123351	0.575936	0.726738	0.303209	0.565597	0.635472	0.778253	0.582709	0.475045	0.503743	0.23779	0.706952	0.225668	0.457398	0.802496	0.723708	0.338146	NA	0.0426025	0.840642	0.536364	0.700357	0.590018	0.388948	0.0994652	0.95918	0.538681	0.357576	0.508913	0.937255	0.854011	0.475223	0.454189	0.118538	0.498752	0.452585	0.319608	0.958645	0.751515	0.541889	0.454367	0.433333	0.13066	0.275758	0.312121	0.768093	0.222816	0.671836	0.455615	0.159002	0.253476	0.431729	0.538146	0.571836	0.386453	0.889483	0.435294	0.375758	0.513012	0.900891	0.509091	0.390018	0.240463	0.263815	0.124599	0.0745098	0.904991	0.0832442	0.482888	0.484135	0.276827	NA	NA	0.267023	0.20713	0.442246	0.546524	0.210339	0.322816	0.165062	0.281818	0.0802139	0.572193	0.0698752	0.765419	0.127451	0.587701	0.568449	0.07041	0.856863	0.741533	0.706774	0.0942959	0.618538	0.0636364	0.0807487	0.157576	0.437433	0.23672	0.539394	0.595365	0.812121	0.114439	0.0714795	0.290553	0.478966	0.523886	0.0393939	0.751337	0.621569	0.909626	0.104813	0.0374332	0.759537	0.318182	0.318004	0.876471	0.893761	0.183601	0.0836007	0.512121	0.00356506	0.52852	0.267914	0.273797	0.756684	0.563815	0.379323	0.762567	0.727273	0.877718	0.750446	0.901248	0.878431	0.930303	0.905704	0.879144	0.832264	0.896257	0.414973	0.915508	0.814082	0.880392	0.826203	0.886988	0.817825	0.770766	0.830125	0.800357	0.840463	0.865954	0.829412	0.830303	0.804278	0.565775	0.937968	0.70303	0.83975	0.827807	0.83262	0.839037	0.879323	0.60107	0.784314	0.775401	0.795722	0.658111	0.923708	0.877005	0.742602	0.140642	0.790374	0.375045	0.332799	0.324599	0.116221	0.397683	0.483601	0.116043	0.883957	0.864171	0.126203	0.592513	0.618895	0.848128	0.242602	0.152941	0.750802	0.354011	0.280036	0.272727	0.711408	0.0864528	0.13262	0.315152	0.390553	0.678253	0.0921569	0.529234	0.242246	0.0442068	0.530481	0.169875	0.0998217	0.0388592	0.245455	0.383066	0.421747	0.205348	0.557398	0.426381	0.126025	0.248485	0.3082	0.535472	0.293583	0.444207	0.245811	0.296791	0.796435	0.0960784	0.396613	NA	0.374688	0.802317	0.865241	0.971658	0.202674	0.670232	0.670053	0.112834	0.481105	0.644742	0.729947	0.490731	0.523529	0.356863	0.732086	0.746702	0.81123	0.518895	0.0727273	0.696613	0.317825	0.939572	0.35918	0.0878788	0.138146	0.803209	0.333512	0.182175	0.61836	0.865775	0.72139	0.241176	0.699465	0.501783	0.701426	0.212299	0.331016	NA	0.899465	0.283957	0.409447	0.38467	0.687166	0.223886	0.179323	0.963636	NA	0.584492	0.204635	0.707487	0.465775	0.542602	0.185918	NA	0.152406	NA	NA	0.647772	0.24082	0.66738	0.613904	0.628164	0.0356506	0.858289	0.965062	0.829947	0.580749	0.685561	0.756328	0.309982	0.393405	0.247772	0.215686	0.157754	0.77041	0.227807	0.301783	0.399643	0.206952	0.640998	0.229055	0.863102	0.690018	0.636185	0.895187	0.960784	0.672014	0.428342	0.561141	0.194652	0.027451	0.903565	0.844029	0.620143	0.427451	0.274866	0.613725	0.320499	0.514617	0.241889	0.616221	0.608734	0.190196	0.590196	0.688057	0.67344	0.543137	0.50107	0.18467	0.608021	0.691444	0.637255	0.636007	0.586275	0.9959	0.759358	0.598752	0.776114	0.702852	0.86328	0.335472	0.79893	0.130303	0.0912656	0.311408	0.462923	0.733868	0.637968	0.314973	NA	0.484314	0.151159	0.34795	0.384314	0.0484848	0.249733	0.657576	0.467023	0.427807	0.893405	0.775045	0.503922	0.492692	0.953298	0.448841	0.381462	0.282353	0.557932	0.52139	NA	0.561497	0.648841	0.677184	0.371658	0.188948	0.198396	0.300713	0.259537	0.517825	0.151872	0.347772	0.117647	0.302139	0.305526	0.112478	0.720677
C3N-01857-T	CPTAC	TMT	Tumor	Brain	0.0948476	0.242111	0.836156	0.687645	0.382243	0.348012	0.196648	0.0784454	0.0595472	0.136566	0.212159	0.244072	0.704938	0.213407	0.152077	0.385809	0.228561	0.289891	0.473703	0.11535	0.267071	0.433589	0.458192	0.233553	0.564628	0.0442147	0.549474	0.206989	0.635586	0.212694	0.273846	0.0123017	0.188982	0.266536	0.730968	0.529328	0.215368	0.26297	0.511856	0.324657	0.93974	0.62685	0.71831	0.0272776	0.168123	0.359601	0.31913	NA	0.415226	0.156891	0.725798	0.262079	0.578178	NA	0.254056	0.497058	0.434659	0.0411838	0.244785	0.70993	0.733108	0.802639	0.778035	0.760742	0.66732	0.550544	0.859333	0.343377	0.786415	0.867178	0.197718	0.451061	0.522731	0.676413	0.400606	0.591014	0.606169	0.178998	0.347299	0.840613	0.518809	0.548939	0.236762	0.901587	0.181316	0.414156	0.796042	0.253521	0.500624	0.621501	0.756998	0.542164	0.429667	0.155999	0.183633	0.628811	0.228205	0.442503	0.787484	0.682296	0.428597	NA	0.0308433	0.850776	0.514174	0.692815	0.615261	0.503833	0.102692	0.955607	0.622214	0.386165	0.409699	0.952041	0.853985	0.521305	0.446782	0.0971653	0.41059	0.401141	0.311642	0.974327	0.753075	0.56552	0.406668	0.389731	0.184168	0.420752	0.328936	0.765555	0.201819	0.661437	0.44072	0.193796	0.292031	0.4844	0.578891	0.546265	0.500267	0.573721	0.513282	0.452309	0.458014	0.915136	0.510073	0.391157	0.261901	0.21626	0.0850419	0.0807631	0.876627	0.145659	0.507042	0.516313	0.260831	NA	NA	0.538242	0.270636	0.424496	0.59672	0.208772	0.358709	0.140132	0.38153	0.085755	0.618827	0.0793368	0.749866	0.154751	0.569085	0.503655	0.0779105	0.876983	0.848814	0.746122	0.10287	0.600285	0.0586557	0.0682831	0.246033	0.494562	0.203067	0.562311	0.585666	0.828846	0.148868	0.0952041	0.368871	0.50936	0.54056	0.0160456	0.715101	0.599572	0.890533	0.134249	0.0454626	0.743091	0.336602	0.445712	0.867534	0.919059	0.344625	0.101444	0.298627	0.0035657	0.346942	0.180246	0.315386	0.813514	0.59048	0.294348	0.735069	0.748618	0.873953	0.771974	0.894277	0.877518	0.92726	0.905331	0.887146	0.824568	0.892138	0.261366	0.903726	0.817436	0.883937	0.864147	0.91478	0.862542	0.701551	0.716527	0.806739	0.849349	0.880727	0.84507	0.846675	0.822428	0.635764	0.941166	0.730077	0.845605	0.841683	0.844892	0.846853	0.886611	0.63826	0.795864	0.780888	0.807987	0.628276	0.885719	0.756106	0.745587	0.104118	0.78481	0.360492	0.261544	0.302728	0.105366	0.432876	0.487074	0.099483	0.857372	0.855946	0.128365	0.640043	0.592797	0.822607	0.262257	0.193439	0.765021	0.405242	0.352469	0.333928	0.705295	0.133714	0.213229	0.313247	0.44803	0.645213	0.139241	0.485648	0.439116	0.0556249	0.576752	0.235871	0.11749	0.035657	0.23177	0.310929	0.293457	0.213764	0.390979	0.450883	0.122303	0.261009	0.330362	0.569799	0.321091	0.462293	0.289356	0.2578	0.801747	0.103584	0.365306	NA	0.408629	0.805313	0.85969	0.966661	0.243537	0.658584	0.710822	0.0786236	0.461758	0.581209	0.706543	0.572651	0.460153	0.215903	0.72972	0.761811	0.813692	0.47923	0.0730968	0.773222	0.242289	0.945445	0.353717	0.0984133	0.129257	0.821893	0.324479	0.153682	0.550365	0.844001	0.727046	0.166875	0.665181	0.480121	0.756641	0.17258	0.367267	NA	0.905866	0.183277	0.42824	0.431271	0.58424	0.259939	0.175967	0.965591	NA	0.518452	0.198431	0.779996	0.579248	0.586557	0.305937	NA	0.165092	NA	NA	0.684436	0.224461	0.686219	0.614548	0.68711	0.0363701	0.843288	0.970583	0.833125	0.65074	0.593867	0.753432	0.198966	0.346051	0.239437	0.137279	0.0987698	0.767695	0.194865	0.320735	0.383491	0.252808	0.725263	0.273667	0.861651	0.721519	0.528258	0.893207	0.963452	0.660724	0.449813	0.474594	0.158674	0.0213942	0.928508	0.836513	0.640399	0.439829	0.282582	0.66322	0.344803	0.531646	0.289178	0.567659	0.68087	0.21002	0.648779	0.731325	0.702799	0.580674	0.470672	0.175076	0.582635	0.674987	0.709217	0.661259	0.679444	0.997326	0.737743	0.568194	0.842396	0.764307	0.763951	0.372794	0.695133	0.0934213	0.091995	0.363166	0.522196	0.734534	0.619005	0.312533	NA	0.420039	0.193261	0.370833	0.443929	0.0413621	0.188091	0.6798	0.499733	0.419148	0.885541	0.767516	0.581565	0.568907	0.933856	0.44179	0.387948	0.340881	0.519166	0.46675	NA	0.596898	0.625958	0.674452	0.381351	0.22143	0.245677	0.261722	0.439472	0.293279	0.144411	0.459084	0.15172	0.518274	0.287395	0.204136	0.799608
C3N-01196-T	CPTAC	TMT	Tumor	Brain	0.104991	0.106774	0.861319	0.602852	0.217647	0.311052	0.194474	0.0770053	0.0486631	0.119073	0.241355	0.23975	0.593583	0.12549	0.187344	0.445633	0.24492	0.330125	0.454545	0.0864528	0.251872	0.517291	0.514973	0.292513	0.65508	0.0654189	0.522995	0.191979	0.542781	0.167736	0.294652	0.0333333	0.211052	0.249911	0.750802	0.59893	0.16631	0.184314	0.482888	0.193761	0.935829	0.490731	0.567201	0.0258467	0.224242	0.370945	0.341889	NA	0.442959	0.150802	0.559893	0.385918	0.657754	NA	0.251693	0.487879	0.348128	0.0367201	0.218538	0.650089	0.694831	0.764171	0.759002	0.724955	0.575936	0.596078	0.816934	0.387879	0.717647	0.848128	0.120143	0.424421	0.451693	0.613547	0.35508	0.596257	0.597683	0.397504	0.426916	0.857754	0.468806	0.472193	0.440642	0.913904	0.227451	0.392335	0.811408	0.393226	0.284314	0.645455	0.563102	0.719251	0.48467	0.644207	0.124064	0.817825	0.320143	0.574688	0.662032	0.527273	0.219608	NA	0.0782531	0.87861	0.486096	0.571301	0.577184	0.253119	0.0918004	0.754011	0.588414	0.214082	0.373797	0.935116	0.708021	0.222282	0.275758	0.103743	0.203743	0.375223	0.400357	0.945276	0.717825	0.66631	0.433333	0.378966	0.164884	0.25098	0.257754	0.685561	0.319251	0.651337	0.388414	0.22852	0.263815	0.352585	0.583244	0.624599	0.636185	0.978966	0.327451	0.389661	0.334581	0.750267	0.478788	0.352941	0.318895	0.200357	0.1	0.1082	0.93779	0.126916	0.340998	0.561319	0.226203	NA	NA	0.379679	0.238146	0.308556	0.456506	0.197861	0.276292	0.202852	0.275401	0.167558	0.657398	0.041533	0.841176	0.107308	0.483066	0.536007	0.0828877	0.907487	0.586275	0.726738	0.0600713	0.494118	0.0352941	0.101426	0.213725	0.380214	0.222103	0.632086	0.499643	0.822103	0.216934	0.142424	0.528342	0.49697	0.658467	0.322816	0.579144	0.229234	0.904813	0.114617	0.0322638	0.765597	0.196078	0.399643	0.807843	0.940463	0.264171	0.108734	0.569697	0.00392157	0.790018	0.273619	0.263102	0.660606	0.6	0.105882	0.698039	0.560606	0.926916	0.839394	0.947415	0.925312	0.948663	0.928877	0.917291	0.907665	0.928164	0.644563	0.944029	0.884492	0.91123	0.692513	0.762745	0.857398	0.896435	0.936364	0.862923	0.873619	0.900891	0.837255	0.845098	0.833512	0.592335	0.938859	0.714617	0.855971	0.867914	0.851872	0.86934	0.89287	0.80107	0.81123	0.785383	0.823886	0.72656	0.977718	0.962032	0.775045	0.183779	0.794474	0.411943	0.351159	0.486453	0.121925	0.501426	0.396435	0.099287	0.864349	0.88984	0.154902	0.694474	0.53672	0.9	0.31426	0.230481	0.872727	0.455615	0.299643	0.304991	0.741711	0.0666667	0.315686	0.300713	0.505882	0.607308	0.173797	0.765954	0.134403	0.0547237	0.646702	0.0903743	0.0757576	0.0522282	0.169875	0.482531	0.321212	0.266845	0.62246	0.41123	0.139572	0.26328	0.308913	0.435294	0.336542	0.606774	0.234225	0.22549	0.895187	0.19893	0.418895	NA	0.515686	0.858467	0.907308	0.936185	0.244029	0.77451	0.766132	0.13672	0.731907	0.696257	0.491444	0.511052	0.453832	0.0919786	0.694296	0.67148	0.432442	0.581283	0.0648841	0.693226	0.203387	0.949733	0.309804	0.0588235	0.137611	0.868093	0.384492	0.219964	0.70713	0.689127	0.534759	0.128699	0.317647	0.6082	0.675401	0.179144	0.308734	NA	0.755437	0.616043	0.595187	0.453654	0.729947	0.291622	0.223173	0.986631	NA	0.309626	0.162389	0.755615	0.48984	0.561676	0.294296	NA	0.185383	NA	NA	0.696791	0.169162	0.646881	0.598217	0.526203	0.0773619	0.862389	0.973084	0.892692	0.614795	0.523173	0.697326	0.529055	0.25615	0.199465	0.171301	0.185027	0.78467	0.2041	0.331907	0.258289	0.207308	0.683957	0.347594	0.793405	0.618182	0.834403	0.919608	0.968449	0.441176	0.412121	0.525668	0.343137	0.043672	0.888592	0.774688	0.567914	0.452941	0.240642	0.652228	0.349376	0.448841	0.170766	0.612656	0.659358	0.21123	0.663636	0.671836	0.540642	0.426381	0.465419	0.267558	0.717291	0.757398	0.619964	0.468093	0.598039	0.986988	0.737433	0.550089	0.821747	0.830481	0.873084	0.394831	0.945989	0.18467	0.140642	0.298752	0.610695	0.716043	0.761141	0.293583	NA	0.479144	0.23672	0.321034	0.364349	0.119964	0.350802	0.782175	0.518182	0.502317	0.902496	0.800178	0.609982	0.405704	0.965241	0.393405	0.39697	0.245633	0.68984	0.47754	NA	0.625668	0.71123	0.687522	0.416043	0.110339	0.211765	0.38164	0.522638	0.257041	0.127094	0.555971	0.184848	0.324064	0.283957	0.111943	0.807665
GTEX-WVLH-0011-R10A-SM-HAKXZ-N	CPTAC	TMT	Healthy	Brain	0.132539	0.450885	0.782232	0.770675	0.2974	0.347779	0.202961	0.11719	0.0610329	0.22463	0.225172	0.248646	0.590285	0.169556	0.0953413	0.485735	0.271217	0.485374	0.514085	0.296316	0.157458	0.28801	0.511557	0.0985915	0.653485	0.0339473	0.625135	0.419285	0.69303	0.317082	0.348321	0.000902853	0.129469	0.510293	0.778259	0.298122	0.25009	0.194294	0.536114	0.576923	0.935717	0.758035	0.620621	0.0577826	0.184724	0.315637	0.319429	0.000541712	0.383351	0.191224	0.600217	0.114482	0.462261	0.0030697	0.377573	0.580173	0.488443	0.0819791	0.308776	0.755327	0.776995	0.825027	0.801914	0.79126	0.735464	0.604731	0.858613	0.178043	0.741965	0.868364	0.410979	0.589021	0.736547	0.767244	0.362044	0.61701	0.702059	0.107801	0.263994	0.802636	0.562839	0.656555	0.428133	0.868545	0.0917299	0.524738	0.639942	0.318165	0.62658	0.572228	0.871795	0.304081	0.374684	0.10762	0.374142	0.707295	0.129289	0.485915	0.881907	0.670459	0.370711	NA	0.0119177	0.747743	0.605273	0.719935	0.758938	0.51896	0.10455	0.966594	0.480498	0.548573	0.305525	0.836222	0.928133	0.580354	0.569339	0.187793	0.693391	0.571687	0.390394	0.973998	0.766522	0.475262	0.549115	0.340376	0.203142	0.463164	0.440412	0.84182	0.277176	0.678223	0.494763	0.182557	0.325749	0.45558	0.34164	0.386602	0.323221	0.470025	0.544962	0.336042	0.724269	0.949079	0.5632	0.200795	0.16125	0.147707	0.101842	0.0675334	0.700614	0.0852293	0.615204	0.573492	0.422896	NA	NA	0.269592	0.0940773	0.594438	0.664861	0.386241	0.322499	0.192488	0.373601	0.0724088	0.533044	0.055074	0.580534	0.293608	0.717407	0.539906	0.118996	0.807692	0.798844	0.713796	0.127302	0.724991	NA	0.137053	0.266161	0.482665	0.179848	0.1961	0.62333	0.778801	0.067714	0.0227519	0.214518	0.321416	0.343265	NA	0.863127	0.738714	0.923077	0.115926	0.151499	0.705128	0.386782	0.301192	0.89256	0.739617	0.204406	0.0536295	0.543337	NA	0.299928	0.163055	0.120441	0.806248	0.608704	0.606176	0.855182	0.852293	0.779162	0.574215	0.862225	0.822319	0.903395	0.864391	0.83532	0.79433	0.829902	0.291802	0.869989	0.740159	0.836042	0.843806	0.880823	0.781329	0.553088	0.638498	0.799567	0.799386	0.841098	0.806067	0.801372	0.786204	0.56952	0.896894	0.663597	0.78494	0.796316	0.79758	0.794511	0.848321	0.581437	0.738173	0.7342	0.765619	0.535211	0.721741	0.60455	0.56338	0.163597	0.684363	0.285302	0.262008	0.273203	0.0373781	0.359516	0.564644	NA	0.815637	0.837486	0.133622	0.481762	0.718852	0.649693	0.115746	0.143192	0.557421	0.21524	0.158541	0.239798	0.7723	0.153846	0.140845	0.180571	0.319068	0.752077	0.112134	0.36385	0.511737	0.294691	0.420549	0.0993138	0.256771	0.0241965	0.40809	0.414048	0.257133	0.218671	0.267786	0.522571	0.181473	0.350488	0.31961	0.545504	0.152943	0.328819	0.341459	0.331528	0.608162	0.0390033	0.233839	0.0422535	0.238714	0.629469	0.719032	0.966956	0.0951607	0.495486	0.565728	0.156916	0.369809	0.661611	0.821416	0.491152	0.52221	0.57927	0.807512	0.552727	0.915493	0.472553	0.115385	0.568436	0.505959	0.900144	0.505417	0.0792705	0.143915	0.798122	0.267967	0.190502	0.642651	0.904839	0.800108	0.328638	0.837306	0.446912	0.615023	0.313651	0.457746	NA	0.932286	0.177681	0.134164	0.111051	0.423438	0.190141	0.165764	0.841278	NA	0.71849	0.492055	0.571325	0.371975	0.414951	0.147887	NA	0.194655	NA	NA	0.558324	0.155291	0.802817	0.618815	0.820332	0.029433	0.847057	0.948537	0.652582	0.60112	0.730769	0.722644	0.135247	0.44619	0.172084	0.272481	0.210365	0.716865	0.463886	0.315999	0.392741	0.246298	0.620982	0.323944	0.855905	0.651679	0.323763	0.89888	0.954316	0.775912	0.650235	0.617551	NA	0.0240159	0.918382	0.894727	0.713615	0.515529	0.425244	0.664139	0.395811	0.489707	0.439148	0.65836	0.555435	0.250993	0.523835	0.726977	0.737811	0.504514	0.567353	0.127122	0.464247	0.635609	0.643915	0.767064	0.479776	0.996027	0.682557	0.673528	0.749187	0.628927	0.834958	0.271939	0.516612	0.0919104	0.0597689	0.396352	0.423077	0.645359	0.704767	0.304261	NA	0.556338	0.180209	0.432105	0.421993	0.0371975	0.201517	0.460094	0.431203	0.348501	0.899242	0.782954	0.526724	0.583424	0.934272	0.563741	0.527808	0.409534	0.369628	0.590105	NA	0.444384	0.621343	0.564825	0.388949	0.388227	0.221199	0.174792	0.0926327	0.510112	0.330444	0.263272	0.136331	0.232033	0.347598	0.285663	0.624594
C3N-01366-T	CPTAC	TMT	Tumor	Brain	0.0861166	0.166095	0.86929	0.700307	0.258169	0.27857	0.1475	0.0823253	0.0931576	0.175663	0.21141	0.232533	0.817657	0.337064	0.115364	0.496299	0.288319	0.347897	0.538906	0.0830475	0.44972	0.348619	0.445929	0.161943	0.688752	0.106517	0.548836	0.353674	0.632786	0.192454	0.447554	0.00397184	0.18108	0.450442	0.760607	0.472468	0.253656	0.150388	0.40946	0.115905	0.938256	0.565806	0.733887	0.0303304	0.122405	0.555696	0.377324	0.00469399	0.495577	0.213215	0.621231	0.239754	0.680989	0.0227478	0.31197	0.596317	0.463622	0.0175122	0.207438	0.768189	0.765481	0.851598	0.829392	0.805019	0.663116	0.647409	0.903412	0.251489	0.707348	0.87579	0.101462	0.458386	0.498465	0.640007	0.421015	0.613288	0.66438	0.135404	0.33905	0.853764	0.404225	0.558946	0.125293	0.888789	0.175122	0.416501	0.839502	0.301679	0.550099	0.641452	0.567792	0.425528	0.437624	0.318288	0.20148	0.96299	0.156165	0.588373	0.677018	0.697779	0.494494	NA	0.0281639	0.816393	0.540531	0.742553	0.573028	0.361979	0.0568695	0.856292	0.653367	0.403322	0.458747	0.915508	0.616357	0.428958	0.306554	0.145153	0.379491	0.458567	0.264488	0.95649	0.767287	0.602094	0.377144	0.36577	0.190468	0.431666	0.31865	0.786424	0.427875	0.695613	0.528435	0.398808	0.411266	0.447373	0.352771	0.55046	0.339592	0.486369	0.381657	0.508576	0.343744	0.725041	0.54685	0.462358	0.314317	0.153277	0.157429	0.0445929	0.924896	0.0816032	0.400072	0.620509	0.242101	NA	NA	0.228742	0.284347	0.252212	0.34555	0.244268	0.338689	0.187037	0.394656	0.0834086	0.389962	0.054703	0.641632	0.115183	0.572847	0.613829	0.0732984	0.894746	0.781368	0.66763	0.10399	0.470843	NA	0.0992959	0.164109	0.481856	0.289402	0.255822	0.71818	0.742011	0.0554252	0.0574111	0.457664	0.491063	0.463802	NA	0.562376	0.692544	0.89601	0.182885	0.0532587	0.74508	0.204188	0.423903	0.894205	0.898357	0.109767	0.109587	0.517241	NA	0.429319	0.24156	0.273154	0.782452	0.627189	0.38924	0.639827	0.595956	0.864958	0.740747	0.919119	0.888247	0.930854	0.917855	0.907384	0.878678	0.893302	0.363784	0.930493	0.829572	0.874346	0.891858	0.928687	0.829753	0.724318	0.686225	0.876151	0.88933	0.890413	0.884817	0.875248	0.854125	0.625925	0.961365	0.753746	0.883192	0.879942	0.876331	0.886803	0.903232	0.764398	0.824517	0.824156	0.850515	0.664741	0.916411	0.786604	0.785882	0.140459	0.7718	0.362159	0.294096	0.418848	0.182163	0.451887	0.571944	NA	0.815129	0.890233	0.102546	0.633869	0.673768	0.7449	0.134681	0.188482	0.762773	0.313053	0.19805	0.276043	0.675393	0.115003	0.144069	0.248962	0.38942	0.63423	0.0774508	0.502798	0.393392	0.0129987	0.644882	0.126918	0.219715	0.0388157	0.163206	0.445748	0.259433	0.233797	0.61076	0.436902	0.0772703	0.259253	0.325329	0.620329	0.190107	0.582416	0.339953	0.388879	0.784257	0.0848529	0.233436	0.0595775	0.336703	0.775411	0.849973	0.940061	0.160318	0.632425	0.683697	0.0962268	0.581152	0.709875	0.675754	0.560932	0.634411	0.0960462	0.670699	0.721069	0.376602	0.438346	0.108323	0.679545	0.16447	0.93302	0.414696	0.0519949	0.071493	0.818018	0.0592165	0.364687	0.692905	0.816212	0.742733	0.4833	0.616537	0.5102	0.614371	0.30547	0.411446	NA	0.876693	0.328218	0.334356	0.266294	0.661672	0.192634	0.146958	0.935548	NA	0.373533	0.140639	0.652825	0.640368	0.650478	0.310886	NA	0.176386	NA	NA	0.687308	0.270446	0.643618	0.615635	0.70121	0.0153457	0.823795	0.977794	0.819643	0.601733	0.652645	0.795089	0.19119	0.322982	0.143889	0.259614	0.216104	0.814226	0.256725	0.402239	0.625564	0.214299	0.750677	0.188843	0.887705	0.713306	0.565445	0.86243	0.951435	0.626286	0.424445	0.669615	NA	0.0133598	0.932118	0.778299	0.769453	0.376241	0.518144	0.594512	0.330565	0.575916	0.175302	0.617259	0.511284	0.280737	0.643437	0.699585	0.573569	0.539989	0.523741	0.163026	0.578263	0.67792	0.647951	0.501173	0.525366	0.990251	0.771258	0.525546	0.807185	0.857375	0.915689	0.477523	0.595775	0.0456761	0.0873804	0.378047	0.546308	0.711861	0.547933	0.332551	NA	0.413793	0.2282	0.28525	0.413071	0.0924355	0.235241	0.634049	0.555335	0.416682	0.908287	0.731721	0.602275	0.480412	0.970753	0.380935	0.362881	0.308359	0.548474	0.474093	NA	0.566528	0.557682	0.605524	0.296082	0.145694	0.16122	0.272432	0.517964	0.226214	0.0927965	0.477162	0.0922549	0.210146	0.287417	0.247337	0.71132
C3N-00661-T	CPTAC	TMT	Tumor	Brain	0.0992959	0.168622	0.779383	0.845459	0.252573	0.393934	0.15436	0.10074	0.026178	0.12421	0.203647	0.15761	0.70139	0.211771	0.123127	0.307817	0.133237	0.378047	0.477704	0.192454	0.340495	0.336162	0.39249	0.173678	0.683336	0.136306	0.492688	0.20816	0.653367	0.133418	0.418848	0.00288861	0.153638	0.471385	0.757537	0.371908	0.146777	0.110489	0.417945	0.213396	0.906662	0.608955	0.676656	0.0256364	0.156346	0.471024	0.297707	0.00234699	0.372992	0.125113	0.491966	0.281098	0.559848	0.00938798	0.239574	0.565445	0.201841	0.0848529	0.257086	0.678462	0.71493	0.785701	0.790034	0.76837	0.633508	0.636035	0.863694	0.248962	0.74165	0.868027	0.105615	0.407474	0.480051	0.628092	0.34212	0.521033	0.600108	0.15093	0.275682	0.868207	0.38924	0.557501	0.100379	0.880303	0.0852139	0.662755	0.717458	0.18794	0.608413	0.638382	0.574472	0.393392	0.577541	0.271529	0.332912	0.793826	0.196425	0.54035	0.742553	0.617079	0.311609	NA	0.0241921	0.860083	0.350244	0.706445	0.582416	0.304929	0.0483842	0.912259	0.568695	0.318469	0.64434	0.937714	0.687669	0.421917	0.413432	0.138292	0.319552	0.373533	0.313956	0.93627	0.732623	0.474995	0.383824	0.445387	0.118975	0.353132	0.285431	0.741831	0.210146	0.601914	0.519588	0.237588	0.300957	0.414335	0.335801	0.590901	0.378949	0.56725	0.416321	0.48998	0.357465	0.871276	0.473551	0.522658	0.208882	0.18451	0.0920744	0.0707709	0.831378	0.0503701	0.39917	0.452067	0.20455	NA	NA	0.203466	0.25167	0.313595	0.380394	0.403864	0.351146	0.178372	0.233797	0.0958657	0.669615	0.123669	0.680809	0.146055	0.523921	0.564903	0.0666185	0.870735	0.767287	0.718902	0.150027	0.354216	NA	0.0525366	0.127279	0.400794	0.18108	0.355118	0.55046	0.792381	0.0931576	0.0288861	0.240477	0.419931	0.45622	NA	0.591984	0.360354	0.87597	0.0772703	0.0371908	0.767828	0.325871	0.402239	0.870193	0.866041	0.151832	0.0799783	0.47319	NA	0.486189	0.344467	0.201661	0.739123	0.630258	0.268099	0.68135	0.729374	0.871818	0.723416	0.895649	0.890775	0.935187	0.91605	0.871457	0.849251	0.897815	0.468496	0.899621	0.820365	0.881567	0.853584	0.903232	0.838599	0.730457	0.81206	0.842932	0.860264	0.875248	0.855931	0.852139	0.833183	0.638924	0.941506	0.739845	0.847806	0.854486	0.858097	0.859	0.881928	0.757357	0.824878	0.823975	0.826142	0.613288	0.906481	0.813324	0.737859	0.120599	0.810977	0.347897	0.330204	0.28868	0.0994764	0.376602	0.4833	NA	0.906301	0.82199	0.140459	0.565806	0.60408	0.800144	0.143528	0.147138	0.672865	0.263405	0.221701	0.215923	0.728832	0.042968	0.131432	0.234158	0.359993	0.594512	0.0624661	0.369922	0.152735	0.01679	0.64777	0.0805199	0.132154	0.0207619	0.184149	0.527713	0.3154	0.136126	0.39935	0.430403	0.0908106	0.223145	0.276945	0.430764	0.199133	0.499007	0.414515	0.303845	0.782091	0.0906301	0.249142	0.042607	0.288861	0.787687	0.856472	0.937173	0.13089	0.619968	0.671962	0.0648131	0.494674	0.705723	0.64091	0.502979	0.532768	0.273515	0.61076	0.697057	0.639827	0.399711	0.0814226	0.584943	0.215201	0.908828	0.289583	0.148944	0.0938798	0.837155	0.239213	0.23163	0.631883	0.846904	0.720166	0.361257	0.599567	0.458928	0.689294	0.471204	0.255822	NA	0.817837	0.294999	0.344647	0.231269	0.604983	0.207619	0.195342	0.963892	NA	0.424986	0.121502	0.695252	0.566709	0.642896	0.220798	NA	0.163206	NA	NA	0.651381	0.28507	0.63766	0.633688	0.561834	0.0301498	0.780646	0.967864	0.816393	0.589818	0.615454	0.769814	0.267196	0.460552	0.205633	0.239393	0.12403	0.751219	0.239032	0.291749	0.356924	0.234699	0.732262	0.300776	0.84907	0.615815	0.506229	0.864235	0.961545	0.599386	0.310164	0.500632	NA	0.0198592	0.931396	0.787146	0.602636	0.329662	0.319913	0.563098	0.255461	0.476981	0.364145	0.558946	0.488175	0.246073	0.597761	0.7384	0.628633	0.568875	0.482578	0.173497	0.55028	0.58386	0.668713	0.508937	0.556418	0.99314	0.764398	0.521394	0.789132	0.770175	0.857014	0.460733	0.576097	0.0823253	0.0628272	0.185413	0.490522	0.673587	0.535837	0.26178	NA	0.518866	0.215562	0.376783	0.434013	0.0635494	0.274237	0.620509	0.457303	0.341939	0.877956	0.770897	0.453511	0.45297	0.956671	0.382379	0.513811	0.273876	0.552807	0.557682	NA	0.493952	0.6577	0.645423	0.34916	0.116447	0.204911	0.228019	0.293194	0.516519	0.0595775	0.260697	0.0732984	0.162123	0.266835	0.189565	0.679003
C3L-03744-T	CPTAC	TMT	Tumor	Brain	0.0917133	0.193176	0.779383	0.83878	0.252934	0.413071	0.183968	0.117711	0.117891	0.132876	0.263044	0.195703	0.754468	0.236324	0.139917	0.261961	0.100379	0.301137	0.47319	0.169886	0.27839	0.314858	0.360173	0.164109	0.655533	0.141542	0.418126	0.187218	0.667449	0.15436	0.297166	0.00270807	0.126738	0.434374	0.778119	0.466871	0.210146	0.133418	0.405127	0.237769	0.93302	0.605344	0.648493	0.0306915	0.107781	0.490161	0.37263	0.00216646	0.440513	0.163026	0.460372	0.36252	0.623037	0.00704098	0.254559	0.558765	0.296082	0.0447734	0.237407	0.70807	0.7115	0.797617	0.800144	0.797256	0.703737	0.616357	0.869832	0.282542	0.73154	0.88247	0.090269	0.411085	0.443943	0.641452	0.330746	0.536559	0.61401	0.141	0.204008	0.860986	0.46651	0.549919	0.133598	0.910634	0.331648	0.708251	0.804658	0.198772	0.500271	0.63423	0.618523	0.324066	0.511645	0.344647	0.262141	0.797436	0.109045	0.580971	0.693988	0.634591	0.448998	NA	0.0256364	0.799603	0.478065	0.776133	0.531323	0.307095	0.0482036	0.877595	0.576458	0.280014	0.662574	0.925618	0.790576	0.375519	0.300957	0.199675	0.312872	0.376241	0.122585	0.943672	0.774508	0.58043	0.341578	0.421556	0.136487	0.371728	0.281459	0.727749	0.364145	0.659505	0.484383	0.37588	0.350785	0.406572	0.39249	0.619968	0.41596	0.612927	0.337426	0.360715	0.361618	0.846723	0.443762	0.347175	0.217909	0.12078	0.131973	0.0413432	0.823253	0.112114	0.413432	0.492147	0.20473	NA	NA	0.262683	0.283264	0.288139	0.418848	0.378588	0.272432	0.159054	0.250406	0.100199	0.576097	0.0572305	0.662755	0.132334	0.532407	0.594873	0.0538003	0.908106	0.782632	0.701751	0.0485647	0.442318	NA	0.0630078	0.0752843	0.397364	0.166998	0.324788	0.556599	0.776855	0.0866582	0.0364687	0.272071	0.457664	0.479148	NA	0.55046	0.404766	0.893663	0.125654	0.035566	0.778841	0.261058	0.396461	0.87579	0.907565	0.162665	0.0709514	0.227839	NA	0.565445	0.220076	0.134681	0.708612	0.667268	0.159415	0.697057	0.632966	0.844737	0.762593	0.922369	0.904315	0.942589	0.930132	0.890594	0.886081	0.915328	0.430403	0.935367	0.868027	0.926702	0.873082	0.945839	0.864416	0.782813	0.800325	0.861888	0.866763	0.887525	0.867124	0.870013	0.816393	0.623398	0.943311	0.743636	0.864958	0.851959	0.849612	0.837696	0.887705	0.776313	0.773605	0.793465	0.809532	0.715472	0.946922	0.881206	0.651923	0.119877	0.81549	0.373894	0.329843	0.400614	0.156346	0.422639	0.410724	NA	0.924716	0.882109	0.0933381	0.649756	0.595234	0.748149	0.130529	0.154179	0.725041	0.275682	0.212854	0.218812	0.675393	0.0319552	0.168261	0.25853	0.304929	0.525546	0.0606608	0.382018	0.136848	0.00361076	0.58386	0.100921	0.0693266	0.0104712	0.227658	0.503159	0.191731	0.173678	0.444665	0.401697	0.0875609	0.202744	0.266835	0.317205	0.219895	0.545044	0.537101	0.437805	0.70789	0.0682434	0.377324	0.0554252	0.3154	0.782271	0.858819	0.947644	0.148763	0.64109	0.695613	0.0586749	0.552988	0.687128	0.621412	0.558043	0.55371	0.149847	0.718902	0.739303	0.567792	0.284889	0.0823253	0.535476	0.206355	0.876151	0.341939	0.102185	0.0581332	0.819462	0.235422	0.224228	0.475718	0.850153	0.695432	0.392309	0.604441	0.581152	0.655353	0.348799	0.334717	NA	0.824337	0.32876	0.309984	0.197689	0.683878	0.202564	0.254017	0.951074	NA	0.365228	0.129807	0.708431	0.568514	0.619245	0.231089	NA	0.229283	NA	NA	0.690558	0.20798	0.713847	0.588012	0.593789	0.0400794	0.724318	0.972739	0.760065	0.571764	0.627911	0.734248	0.285611	0.4833	0.190468	0.257808	0.113739	0.771258	0.36902	0.306373	0.489258	0.230908	0.719805	0.14425	0.878498	0.578805	0.50009	0.846904	0.961545	0.655172	0.273876	0.60751	NA	0.0227478	0.948186	0.790034	0.644521	0.371908	0.242824	0.638382	0.263585	0.538003	0.155443	0.5705	0.474815	0.17783	0.674309	0.772703	0.574472	0.591081	0.452067	0.157068	0.557682	0.647409	0.685322	0.477342	0.586026	0.994764	0.745622	0.527532	0.809713	0.808269	0.898899	0.510381	0.673768	0.0969489	0.0783535	0.238852	0.559487	0.672865	0.632605	0.213938	NA	0.550641	0.205813	0.357104	0.36577	0.0487453	0.240296	0.663116	0.491063	0.353493	0.914967	0.759884	0.502618	0.434013	0.974364	0.362159	0.412349	0.296804	0.434555	0.463802	NA	0.561834	0.606427	0.693085	0.329121	0.138112	0.173136	0.27857	0.381296	0.531865	0.092616	0.320816	0.0563279	0.19137	0.250767	0.118433	0.553891
C3L-03968-T	CPTAC	TMT	Tumor	Brain	0.0938798	0.119697	0.858639	0.76169	0.277667	0.309803	0.169886	0.0844918	0.115905	0.102365	0.221701	0.235422	0.602094	0.179816	0.125835	0.354216	0.249504	0.30547	0.408738	0.0702293	0.444123	0.401336	0.430222	0.280376	0.713306	0.0770897	0.359271	0.153096	0.661311	0.158512	0.287778	0.0483842	0.177649	0.450803	0.74508	0.433652	0.185232	0.234519	0.51327	0.178552	0.944394	0.494674	0.610941	0.0400794	0.0841307	0.685322	0.286875	0.0615635	0.403864	0.140639	0.399711	0.475718	0.543239	0.0944214	0.247879	0.61744	0.224589	0.0635494	0.237227	0.543058	0.631341	0.713125	0.697599	0.637841	0.478245	0.583318	0.819281	0.363423	0.717819	0.89258	0.544864	0.369561	0.569236	0.595053	0.262683	0.576819	0.48998	0.178191	0.384907	0.892941	0.465788	0.561654	0.0662574	0.874346	0.0673407	0.668171	0.753927	0.182163	0.492508	0.663297	0.467232	0.592526	0.458567	0.333454	0.273696	0.723416	0.207799	0.44304	0.670157	0.567973	0.32876	NA	0.0272612	0.893663	0.488175	0.736415	0.464705	0.226575	0.0613829	0.889691	0.415779	0.163026	0.520852	0.949991	0.779924	0.368839	0.532226	0.285431	0.3154	0.381296	0.14768	0.929229	0.710237	0.566167	0.354035	0.421556	0.108684	0.387435	0.248781	0.769272	0.369922	0.706806	0.512186	0.195342	0.362881	0.305109	0.365228	0.638382	0.313414	0.613829	0.255822	0.54685	0.376602	0.753205	0.476801	0.435097	0.501715	0.128543	0.149666	0.0745622	0.760968	0.05705	0.318288	0.387976	0.162123	NA	NA	0.337606	0.332732	0.223326	0.480592	0.450623	0.274779	0.0956851	0.191551	0.102726	0.536017	0.165553	0.706445	0.0816032	0.515978	0.485647	0.0713125	0.908467	0.73154	0.695613	0.0875609	0.423362	NA	0.0684239	0.111753	0.311428	0.282903	0.313595	0.649215	0.805019	0.114281	0.0754649	0.19137	0.537101	0.600108	NA	0.646507	0.302582	0.868568	0.0698682	0.0352049	0.638563	0.185593	0.534573	0.847445	0.951435	0.265391	0.087922	0.546308	NA	0.570139	0.22134	0.350966	0.751219	0.545044	0.0837696	0.640549	0.642354	0.884997	0.775952	0.915689	0.895288	0.937353	0.924535	0.899621	0.866582	0.911356	0.518505	0.914967	0.834086	0.893302	0.838238	0.914425	0.81206	0.799783	0.823073	0.839321	0.866943	0.881206	0.863152	0.860083	0.819101	0.699404	0.951977	0.720347	0.855209	0.868207	0.860805	0.868929	0.89276	0.735512	0.801769	0.792742	0.810255	0.660047	0.918036	0.812963	0.789312	0.142986	0.810796	0.400253	0.323344	0.288139	0.0742011	0.49666	0.497021	NA	0.882109	0.924174	0.133598	0.648854	0.562917	0.882289	0.242463	0.265571	0.795089	0.419931	0.269724	0.41289	0.673948	0.0612024	0.156165	0.33562	0.396823	0.60408	0.146597	0.485467	0.24174	0.0052356	0.594151	0.0252753	0.118433	0.0417043	0.173497	0.565084	0.537823	0.311609	0.476981	0.394295	0.14425	0.148583	0.413974	0.340134	0.264127	0.612204	0.168622	0.425167	0.738581	0.13757	0.446651	0.0241921	0.429139	0.861527	0.914244	0.940422	0.237407	0.702293	0.737859	0.0987543	0.525727	0.659686	0.673226	0.426611	0.574111	0.196064	0.642174	0.809171	0.538003	0.259614	0.0920744	0.706084	0.125293	0.887886	0.245532	0.0828669	0.0821448	0.73822	0.126377	0.443762	0.548113	0.80881	0.762412	0.0534392	0.501535	0.410904	0.727568	0.345369	0.418487	NA	0.77523	0.289222	0.187037	0.350605	0.699043	0.227117	0.183607	0.971294	NA	0.35566	0.119336	0.797978	0.531143	0.569778	0.173678	NA	0.198231	NA	NA	0.656978	0.222603	0.965337	0.579888	0.631702	0.061744	0.821809	0.982668	0.766925	0.595414	0.611302	0.820365	0.253475	0.328579	0.113919	0.253836	0.196967	0.844376	0.251489	0.435999	0.504243	0.341397	0.580249	0.151652	0.859722	0.683336	0.485286	0.863874	0.972919	0.59722	0.452609	0.535295	NA	0.0314136	0.922188	0.856472	0.563279	0.397545	0.1679	0.556057	0.315219	0.607691	0.154902	0.504784	0.55714	0.254378	0.623217	0.772883	0.740025	0.626106	0.452248	0.190287	0.576638	0.725221	0.638743	0.364326	0.75501	0.994945	0.774508	0.624481	0.827045	0.788409	0.892219	0.352591	0.822712	0.16429	0.13071	0.28868	0.36902	0.737498	0.916772	0.339592	NA	0.477523	0.141542	0.297888	0.381116	0.0637299	0.417223	0.697418	0.41939	0.442318	0.895649	0.803214	0.333093	0.490702	0.980682	0.317205	0.393212	0.227658	0.728471	0.447373	NA	0.662033	0.625203	0.685683	0.417404	0.154721	0.219534	0.370283	0.174761	0.362701	0.172414	0.329121	0.186676	0.404586	0.294277	0.0839502	0.716375
C3L-02504-T	CPTAC	TMT	Tumor	Brain	0.0868388	0.188843	0.800325	0.755371	0.376963	0.335259	0.142625	0.075826	0.04026	0.148583	0.207258	0.19137	0.770175	0.222964	0.177288	0.417765	0.174219	0.292833	0.531684	0.110309	0.347175	0.343383	0.390684	0.18451	0.681531	0.0743817	0.539809	0.236866	0.6308	0.139917	0.309623	0.00397184	0.179455	0.530782	0.770717	0.4295	0.146777	0.242463	0.453873	0.175122	0.941867	0.535656	0.647409	0.0236505	0.123127	0.528615	0.364867	0.00649937	0.423723	0.158693	0.533309	0.295541	0.588915	0.0102907	0.252031	0.578263	0.475718	0.0324968	0.245893	0.709875	0.717458	0.808269	0.793645	0.763134	0.712222	0.572486	0.879401	0.206535	0.699224	0.882289	0.119697	0.432569	0.460011	0.665824	0.346452	0.551363	0.636577	0.183968	0.297888	0.836974	0.432027	0.573569	0.150027	0.907745	0.188301	0.504784	0.799964	0.211952	0.630619	0.633327	0.72486	0.435277	0.373894	0.336884	0.326232	0.801228	0.178372	0.400794	0.715653	0.680989	0.259975	NA	0.0207619	0.88265	0.510923	0.739123	0.560029	0.349702	0.0606608	0.974364	0.54035	0.43636	0.47644	0.938798	0.753746	0.626467	0.43618	0.127821	0.331287	0.387073	0.283986	0.965517	0.792381	0.578624	0.428417	0.456761	0.10724	0.38599	0.330565	0.76187	0.367936	0.702293	0.564362	0.348438	0.350785	0.568334	0.421737	0.561654	0.341939	0.670699	0.382199	0.274779	0.455136	0.903412	0.567611	0.467593	0.276404	0.159235	0.118252	0.0639105	0.783174	0.0624661	0.437444	0.456039	0.222062	NA	NA	0.326593	0.27514	0.29536	0.507673	0.357465	0.417945	0.163567	0.357285	0.0992959	0.615815	0.0756454	0.765842	0.129807	0.581874	0.562737	0.0543419	0.874165	0.790576	0.712764	0.0891858	0.474634	NA	0.0613829	0.169525	0.461455	0.171692	0.253656	0.640188	0.747427	0.0660769	0.0417043	0.35223	0.497924	0.516158	NA	0.575555	0.332912	0.886261	0.0922549	0.0366492	0.805199	0.334717	0.492869	0.895649	0.894385	0.193898	0.0767287	0.518325	NA	0.413793	0.217007	0.218451	0.755732	0.599928	0.177108	0.683878	0.681712	0.83896	0.760426	0.881748	0.851056	0.906481	0.889511	0.861347	0.836613	0.888066	0.342661	0.894566	0.742372	0.875429	0.822712	0.881928	0.79852	0.722513	0.75844	0.84239	0.838599	0.841127	0.837696	0.818198	0.800144	0.667449	0.935728	0.711681	0.834808	0.824698	0.81549	0.836794	0.85575	0.757899	0.763676	0.757176	0.779744	0.562195	0.879762	0.777397	0.716194	0.103629	0.802311	0.347355	0.316483	0.360354	0.0976711	0.434736	0.450984	NA	0.864777	0.887164	0.0951435	0.617259	0.628814	0.794367	0.169345	0.19119	0.698682	0.341397	0.233616	0.222242	0.728471	0.139375	0.130168	0.246615	0.450803	0.591442	0.0797978	0.482036	0.355479	0.0037913	0.628272	0.0398989	0.159415	0.0254559	0.266113	0.51002	0.285792	0.16429	0.402058	0.452067	0.184871	0.256183	0.273154	0.592887	0.256545	0.603719	0.224048	0.320274	0.732623	0.0698682	0.244629	0.0478426	0.331648	0.785882	0.857736	0.968225	0.15761	0.673046	0.699585	0.0588554	0.445026	0.669435	0.584221	0.55714	0.573208	0.224589	0.732804	0.734248	0.397725	0.434374	0.149305	0.608594	0.19787	0.934104	0.296804	0.0745622	0.090269	0.86911	0.152013	0.301137	0.645062	0.861166	0.754649	0.40928	0.51688	0.524824	0.698863	0.324066	0.340856	NA	0.917314	0.344467	0.294638	0.226756	0.696155	0.257267	0.188121	0.95306	NA	0.360715	0.0886442	0.695613	0.538184	0.689475	0.233075	NA	0.180899	NA	NA	0.651742	0.267196	0.708431	0.616537	0.627911	0.044954	0.837335	0.968767	0.759162	0.626828	0.6243	0.706626	0.228381	0.339231	0.235602	0.231269	0.117711	0.767106	0.257447	0.386893	0.498827	0.139736	0.817657	0.207619	0.860805	0.621592	0.505145	0.875609	0.963712	0.587471	0.377144	0.589096	NA	0.0213035	0.913342	0.836252	0.629536	0.368659	0.307276	0.702834	0.259614	0.484383	0.176747	0.554793	0.633869	0.179094	0.672865	0.719083	0.683517	0.559487	0.49341	0.154721	0.563098	0.690738	0.707348	0.561834	0.629175	0.997472	0.775411	0.600469	0.834447	0.81874	0.904856	0.474454	0.676115	0.0792562	0.103448	0.300957	0.57718	0.645604	0.541433	0.236685	NA	0.517061	0.207438	0.309442	0.393753	0.0388157	0.315942	0.696877	0.474273	0.401336	0.883914	0.728832	0.586026	0.51345	0.961004	0.378769	0.415057	0.292291	0.472107	0.444304	NA	0.531143	0.697779	0.675934	0.394837	0.173858	0.22495	0.357826	0.0942408	0.328038	0.107059	0.533129	0.0989348	0.287236	0.279653	0.178191	0.778299
C3N-02788-T	CPTAC	TMT	Tumor	Brain	0.0846723	0.283084	0.829031	0.763134	0.337787	0.257808	0.139014	0.078534	0.0720347	0.133598	0.179996	0.172233	0.66781	0.176566	0.11753	0.472287	0.217729	0.308901	0.472829	0.0935187	0.319733	0.322982	0.475898	0.165012	0.663477	0.0344828	0.57032	0.267738	0.649576	0.192454	0.316844	0.00451345	0.192815	0.395198	0.730276	0.329301	0.171331	0.140639	0.494494	0.400433	0.943853	0.602997	0.627189	0.0292472	0.118433	0.452789	0.296443	0.00324968	0.375519	0.126918	0.502076	0.19462	0.551724	0.00415237	0.293013	0.58061	0.345189	0.0510923	0.282723	0.684239	0.72486	0.791479	0.775952	0.768189	0.673046	0.580791	0.853223	0.208341	0.683517	0.857556	0.246254	0.486911	0.594512	0.662755	0.310706	0.580069	0.630078	0.148944	0.208521	0.820726	0.514353	0.710417	0.227658	0.861166	0.112656	0.455858	0.775411	0.201841	0.539448	0.567973	0.776674	0.340675	0.380213	0.391406	0.236866	0.661311	0.127279	0.398989	0.822351	0.575194	0.353132	NA	0.0131793	0.833905	0.431486	0.706806	0.571944	0.361437	0.0866582	0.974364	0.47319	0.404947	0.357285	0.918216	0.867846	0.596136	0.477884	0.177649	0.502979	0.41939	0.276584	0.975808	0.734068	0.395017	0.452248	0.421195	0.129626	0.404766	0.313414	0.796173	0.224589	0.676115	0.449901	0.230005	0.31558	0.41289	0.309803	0.514894	0.324607	0.933923	0.396642	0.487994	0.49323	0.92616	0.495396	0.344647	0.191551	0.118975	0.0682434	0.0501896	0.859722	0.0940603	0.534031	0.493591	0.293735	NA	NA	0.247518	0.199133	0.405127	0.575916	0.287778	0.250226	0.139375	0.300776	0.094963	0.548294	0.0816032	0.589276	0.139195	0.603177	0.525366	0.0696877	0.834447	0.713667	0.673407	0.0799783	0.634049	NA	0.0857556	0.205813	0.368659	0.138653	0.251851	0.607691	0.806283	0.0601192	0.0371908	0.261238	0.45297	0.441776	NA	0.716194	0.667991	0.905037	0.0743817	0.0321358	0.718902	0.344828	0.390143	0.885539	0.863874	0.182704	0.0834086	0.502437	NA	0.589457	0.232533	0.216646	0.721971	0.586749	0.364506	0.739484	0.762051	0.84221	0.676476	0.902871	0.878678	0.926882	0.90594	0.868388	0.849612	0.893122	0.497382	0.905398	0.81874	0.879581	0.809893	0.868749	0.81892	0.795812	0.821448	0.796895	0.830114	0.865319	0.813324	0.82885	0.789493	0.616898	0.915869	0.688211	0.807185	0.825059	0.845279	0.814407	0.874526	0.618162	0.760968	0.75844	0.783715	0.653909	0.921285	0.836252	0.6308	0.139736	0.766564	0.340314	0.249142	0.218812	0.0649937	0.377324	0.477162	NA	0.806102	0.844557	0.0886442	0.591984	0.627911	0.789673	0.143708	0.158873	0.639105	0.259614	0.180357	0.212313	0.691822	0.136126	0.092616	0.197328	0.380032	0.68135	0.0837696	0.473912	0.410904	0.0245532	0.577722	0.0841307	0.159054	0.0249142	0.367575	0.399531	0.293374	0.193898	0.52013	0.427333	0.131432	0.220076	0.316122	0.58404	0.229283	0.550099	0.354035	0.336884	0.671962	0.101462	0.254017	0.0317747	0.295902	0.744178	0.782813	0.970572	0.12078	0.561112	0.638021	0.0613829	0.456581	0.750858	0.732984	0.539086	0.532948	0.306915	0.747788	0.734429	0.765301	0.424986	0.111211	0.593248	0.3423	0.897093	0.360895	0.0516339	0.0695071	0.797256	0.185051	0.247879	0.641271	0.859903	0.740928	0.211952	0.701751	0.423542	0.649756	0.275862	0.422459	NA	0.908106	0.424625	0.358729	0.212854	0.703196	0.22152	0.116989	0.907203	NA	0.530962	0.194078	0.672865	0.415057	0.585485	0.259253	NA	0.168984	NA	NA	0.608955	0.200758	0.752482	0.599928	0.710598	0.0305109	0.840043	0.967142	0.713125	0.551363	0.647229	0.797075	0.376422	0.303484	0.149305	0.251489	0.161943	0.754107	0.296624	0.293916	0.406752	0.312692	0.695974	0.222242	0.829211	0.67106	0.646507	0.886803	0.959559	0.647409	0.449179	0.601372	NA	0.0142625	0.923632	0.83571	0.606066	0.429861	0.317205	0.654992	0.312872	0.492869	0.270085	0.569417	0.56382	0.240116	0.547933	0.699585	0.684961	0.480592	0.512547	0.130529	0.466871	0.696696	0.650659	0.627008	0.410002	0.996389	0.733526	0.608233	0.796353	0.758621	0.882831	0.400794	0.524282	0.0805199	0.0642715	0.329662	0.363965	0.638924	0.615996	0.454956	NA	0.507673	0.210327	0.318108	0.327857	0.0536198	0.234158	0.567792	0.501715	0.410543	0.899801	0.740025	0.477704	0.485647	0.952338	0.453331	0.438346	0.327496	0.431305	0.492327	NA	0.508756	0.555515	0.578805	0.317025	0.22134	0.192092	0.2551	0.368117	0.325871	0.176205	0.444665	0.0826864	0.229644	0.261961	0.195162	0.682614
C3L-04084-T	CPTAC	TMT	Tumor	Brain	0.0825059	0.168442	0.882831	0.76512	0.249504	0.25492	0.184329	0.0873804	0.0776313	0.148041	0.239213	0.189384	0.708612	0.133779	0.138653	0.447554	0.218812	0.272612	0.414696	0.0807005	0.3692	0.427695	0.447373	0.245351	0.662574	0.0431486	0.501896	0.128363	0.601192	0.121863	0.341758	0.00613829	0.18794	0.26503	0.742192	0.432027	0.162484	0.174941	0.412168	0.317566	0.941145	0.67792	0.592165	0.0247337	0.128182	0.374977	0.390504	0.0090269	0.463802	0.148402	0.696155	0.357826	0.398628	0.0148041	0.212493	0.572486	0.303665	0.109406	0.205813	0.690919	0.729374	0.805922	0.760065	0.726485	0.674851	0.487453	0.857736	0.335801	0.6846	0.876151	0.1475	0.422639	0.435097	0.632605	0.356021	0.606788	0.591262	0.192092	0.359451	0.88933	0.451345	0.547391	0.174219	0.898177	0.203827	0.410724	0.666727	0.197328	0.559668	0.649576	0.575014	0.695613	0.481314	0.45622	0.269182	0.816212	0.218632	0.470843	0.640368	0.688211	0.284167	NA	0.0317747	0.869832	0.508937	0.740206	0.613829	0.28525	0.0841307	0.898899	0.61076	0.333454	0.427153	0.968225	0.807366	0.498104	0.395739	0.0770897	0.347355	0.372992	0.285792	0.949449	0.736053	0.616176	0.299151	0.430042	0.151471	0.334356	0.296443	0.725582	0.32894	0.684058	0.495938	0.237407	0.291569	0.468135	0.476801	0.590901	0.509478	0.857375	0.380574	0.398447	0.376422	0.862972	0.515617	0.506951	0.348438	0.313053	0.139736	0.092616	0.884997	0.0935187	0.553349	0.463622	0.16772	NA	NA	0.291388	0.262322	0.289944	0.490522	0.369922	0.480592	0.179274	0.362159	0.0978516	0.615093	0.111392	0.768731	0.101282	0.530421	0.568514	0.0707709	0.887886	0.830655	0.716555	0.0630078	0.44304	NA	0.0866582	0.240116	0.478245	0.24824	0.482578	0.596498	0.814587	0.113378	0.0951435	0.406572	0.529518	0.564542	NA	0.616537	0.37931	0.882109	0.0870193	0.0337606	0.75826	0.27514	0.370645	0.885358	0.927243	0.206355	0.107601	0.464885	NA	0.515436	0.292472	0.368659	0.742011	0.592706	0.213215	0.675934	0.588915	0.889691	0.788409	0.919661	0.894746	0.931396	0.925257	0.905037	0.874526	0.899621	0.329482	0.925979	0.822892	0.881748	0.863152	0.924896	0.878137	0.736234	0.763856	0.887525	0.878859	0.89944	0.864416	0.874887	0.841127	0.621051	0.948727	0.7115	0.855389	0.870193	0.865138	0.871457	0.902148	0.602094	0.810616	0.808449	0.841488	0.653728	0.923271	0.846904	0.769995	0.103809	0.821809	0.352049	0.280556	0.321177	0.0742011	0.411627	0.430583	NA	0.884095	0.912259	0.0794367	0.665824	0.588373	0.875609	0.223326	0.223687	0.765481	0.424264	0.329662	0.323524	0.738942	0.156346	0.176747	0.31558	0.522296	0.549738	0.122044	0.635313	0.465246	0.0330385	0.672685	0.0386351	0.117169	0.0418848	0.178191	0.489439	0.403322	0.246615	0.471565	0.473912	0.107962	0.279834	0.316844	0.524282	0.340314	0.56382	0.380935	0.397725	0.803575	0.103087	0.402058	0.0427875	0.420834	0.849612	0.893122	0.953963	0.26521	0.677018	0.706806	0.0834086	0.468857	0.615996	0.556057	0.536017	0.515255	0.12403	0.7449	0.780646	0.424625	0.453331	0.0478426	0.707709	0.201119	0.93302	0.313233	0.0445929	0.140278	0.855209	0.334176	0.244629	0.629717	0.800686	0.725221	0.24156	0.520311	0.483481	0.77523	0.34916	0.430403	NA	0.868388	0.377324	0.380032	0.421195	0.675393	0.183607	0.184871	0.977433	NA	0.452248	0.175844	0.743275	0.577902	0.680267	0.304568	NA	0.199494	NA	NA	0.682975	0.269002	0.603177	0.602636	0.631702	0.0397184	0.847445	0.976169	0.838599	0.633147	0.679184	0.775952	0.242463	0.282181	0.186676	0.220979	0.156707	0.806824	0.20798	0.400072	0.450262	0.17801	0.630619	0.217007	0.855931	0.685864	0.582777	0.905218	0.950713	0.580971	0.391045	0.609496	NA	0.0222062	0.931757	0.812963	0.615635	0.391948	0.272071	0.617079	0.307637	0.521213	0.238671	0.58729	0.663297	0.190107	0.621953	0.766023	0.592887	0.547752	0.477162	0.184149	0.719083	0.681712	0.686947	0.571944	0.502618	0.994403	0.787507	0.568695	0.759704	0.636216	0.883192	0.369561	0.900885	0.161401	0.156165	0.362701	0.371006	0.744178	0.608413	0.221701	NA	0.455497	0.226575	0.356743	0.477704	0.033219	0.250045	0.713486	0.490883	0.44972	0.890594	0.792201	0.555335	0.486189	0.964073	0.395378	0.343744	0.256725	0.577541	0.361437	NA	0.57375	0.681531	0.676115	0.404586	0.169886	0.252392	0.303845	0.316664	0.250767	0.127279	0.48998	0.150208	0.41939	0.303123	0.128724	0.816393
C3L-01157-T	CPTAC	TMT	Tumor	Brain	0.0857556	0.250767	0.818018	0.727929	0.292833	0.277667	0.165192	0.075826	0.0579527	0.133779	0.212674	0.181621	0.701571	0.239032	0.15436	0.473551	0.247879	0.354035	0.499188	0.118433	0.303665	0.297888	0.421015	0.133418	0.673046	0.0420654	0.587651	0.199675	0.641813	0.15111	0.371728	0.00397184	0.141361	0.572667	0.7384	0.367575	0.182343	0.185413	0.450262	0.389962	0.950533	0.695974	0.65788	0.0256364	0.108142	0.542878	0.309803	0.00108323	0.395739	0.134681	0.569056	0.257628	0.488355	0.00577722	0.323885	0.568153	0.299332	0.0801589	0.237407	0.703015	0.739484	0.800506	0.780285	0.762412	0.675573	0.552807	0.871637	0.213035	0.717277	0.888608	0.22495	0.457303	0.541795	0.669435	0.299151	0.538906	0.628092	0.107601	0.212854	0.828128	0.472468	0.578083	0.20455	0.868207	0.128182	0.416682	0.745261	0.228742	0.558043	0.578263	0.725582	0.34898	0.421737	0.358007	0.295721	0.758079	0.105795	0.452067	0.780466	0.609857	0.424986	NA	0.0106517	0.837335	0.428056	0.753566	0.56039	0.423542	0.0825059	0.9462	0.562917	0.441235	0.314858	0.89276	0.863333	0.557501	0.492688	0.174039	0.446109	0.448998	0.287055	0.976711	0.744539	0.451887	0.372089	0.459469	0.115364	0.38924	0.320635	0.782452	0.241018	0.657519	0.451526	0.321177	0.377686	0.467955	0.361437	0.624661	0.237949	0.634772	0.379852	0.34555	0.527893	0.926702	0.542517	0.44629	0.197147	0.129987	0.0707709	0.0574111	0.816032	0.0675212	0.517241	0.493952	0.300596	NA	NA	0.315219	0.298249	0.405849	0.548294	0.314678	0.435097	0.170969	0.289944	0.07384	0.591623	0.0732984	0.552266	0.148402	0.58386	0.497924	0.080881	0.880845	0.778841	0.695252	0.0765481	0.6243	NA	0.0584943	0.228922	0.435999	0.198231	0.287597	0.622134	0.789132	0.0736595	0.0350244	0.337967	0.436902	0.417404	NA	0.633327	0.533309	0.905037	0.106337	0.0301498	0.747427	0.356563	0.509839	0.888428	0.884636	0.121502	0.0749233	0.485828	NA	0.500632	0.144972	0.309442	0.70121	0.606608	0.370103	0.716014	0.742733	0.846001	0.684781	0.885539	0.851056	0.918577	0.900704	0.857917	0.829572	0.871818	0.435458	0.886442	0.796353	0.868568	0.805561	0.87904	0.799783	0.740025	0.727568	0.800144	0.826503	0.860444	0.811157	0.820184	0.794006	0.628272	0.929229	0.690919	0.815129	0.817115	0.820545	0.819643	0.865319	0.679003	0.749955	0.757718	0.794187	0.614732	0.861708	0.784979	0.644521	0.168081	0.76169	0.333273	0.239754	0.286694	0.0839502	0.40946	0.480051	NA	0.819823	0.858458	0.0987543	0.567792	0.619606	0.769814	0.158332	0.151832	0.660408	0.264308	0.192634	0.232713	0.688933	0.0843112	0.0810616	0.199856	0.357104	0.681531	0.0565084	0.438166	0.413613	0.0971294	0.632425	0.161762	0.162123	0.0330385	0.372269	0.435819	0.291027	0.154179	0.376963	0.429319	0.123127	0.275862	0.267377	0.595053	0.211229	0.541975	0.269002	0.300415	0.642354	0.0837696	0.325149	0.0272612	0.279112	0.734248	0.79545	0.960823	0.112475	0.547391	0.620148	0.0742011	0.431486	0.698863	0.720166	0.555696	0.566348	0.24499	0.762773	0.656256	0.722513	0.390323	0.104351	0.732443	0.233977	0.911175	0.326052	0.0482036	0.0722152	0.859541	0.111753	0.312692	0.665283	0.841127	0.77505	0.356201	0.671601	0.47662	0.686767	0.408558	0.383463	NA	0.888247	0.315039	0.294819	0.2282	0.60083	0.242643	0.150208	0.921105	NA	0.514172	0.226034	0.638924	0.525907	0.594692	0.234338	NA	0.109045	NA	NA	0.605705	0.240838	0.867666	0.598303	0.717097	0.0444123	0.850695	0.970031	0.708973	0.585846	0.696696	0.793284	0.300957	0.349522	0.245171	0.159776	0.0915328	0.761509	0.314136	0.345911	0.413974	0.294638	0.72486	0.248781	0.830836	0.713847	0.519227	0.891858	0.96642	0.621051	0.443401	0.549377	NA	0.0104712	0.931396	0.85918	0.621773	0.397725	0.308901	0.668532	0.321358	0.544322	0.321719	0.557682	0.560029	0.187037	0.571583	0.739664	0.699585	0.531684	0.517602	0.128724	0.443221	0.687669	0.759884	0.609316	0.403502	0.997292	0.792201	0.615093	0.78534	0.694349	0.89258	0.467774	0.581332	0.0826864	0.0716736	0.327315	0.438346	0.697238	0.594151	0.218993	NA	0.462358	0.199494	0.366131	0.373894	0.0370103	0.185051	0.595595	0.485106	0.340314	0.897454	0.743455	0.496118	0.536739	0.947463	0.415237	0.420112	0.350605	0.426431	0.504965	NA	0.508395	0.643979	0.631522	0.290305	0.229464	0.214118	0.287236	0.485467	0.285972	0.167178	0.444304	0.0917133	0.2616	0.264849	0.262322	0.745802
C3L-02705-T	CPTAC	TMT	Tumor	Brain	0.100578	0.159805	0.812929	0.866919	0.284218	0.558144	0.160888	0.0520043	0.0442398	0.131817	0.234922	0.220838	0.699892	0.258938	0.108884	0.27212	0.173889	0.351029	0.570603	0.169917	0.244673	0.341098	0.45251	0.171181	0.682918	0.190863	0.437161	0.151499	0.685265	0.136873	0.33875	0.00325027	0.173709	0.523113	0.77212	0.422174	0.184001	0.116649	0.508126	0.223727	0.924702	0.546768	0.69303	0.0361141	0.12965	0.514446	0.282593	0.00162514	0.355724	0.152402	0.462983	0.332792	0.528711	0.00975081	0.277176	0.554352	0.293247	0.0778259	0.267244	0.651318	0.696822	0.77844	0.777537	0.73402	0.621163	0.607801	0.854641	0.210906	0.757855	0.881546	0.147346	0.441134	0.547671	0.674973	0.268508	0.52221	0.603467	0.111593	0.182015	0.85121	0.397436	0.632719	0.118093	0.896352	0.129108	0.777718	0.742326	0.311845	0.578729	0.709823	0.644637	0.411701	0.483929	0.333694	0.300469	0.769231	0.149693	0.451065	0.673167	0.580715	0.423438	NA	0.0287107	0.846876	0.495666	0.706573	0.553088	0.346154	0.0734922	0.946551	0.503792	0.296858	0.728422	0.917479	0.811845	0.497111	0.410076	0.183099	0.327375	0.336945	0.191044	0.901228	0.754785	0.542073	0.331528	0.377934	0.103648	0.399061	0.283857	0.737089	0.324485	0.659624	0.46533	0.287288	0.353016	0.378115	0.350849	0.668653	0.32918	0.608162	0.38606	0.376129	0.370711	0.885699	0.504334	0.346696	0.233297	0.187613	0.0866739	0.067714	0.861141	0.0536295	0.391116	0.472914	0.241242	NA	NA	0.366378	0.230408	0.315818	0.38913	0.403936	0.271398	0.100758	0.228422	0.0595883	0.629469	0.143012	0.602022	0.149151	0.529072	0.507945	0.0586854	0.886963	0.801011	0.716324	0.139762	0.478693	NA	0.0680751	0.112857	0.427049	0.202059	0.342542	0.591188	0.836042	0.0915493	0.0359336	0.235645	0.43662	0.453954	NA	0.625135	0.491333	0.894005	0.0993138	0.0467678	0.736367	0.312748	0.532503	0.866558	0.889491	0.161972	0.0839653	0.508487	NA	0.498917	0.167931	0.192308	0.785482	0.611231	0.161069	0.702059	0.702781	0.837125	0.711087	0.882629	0.878837	0.923799	0.927591	0.868725	0.852654	0.894547	0.4303	0.916396	0.824666	0.919104	0.864753	0.915493	0.832972	0.715782	0.796678	0.814554	0.85753	0.872517	0.869989	0.841459	0.820332	0.669014	0.936439	0.754966	0.85139	0.84507	0.845432	0.835139	0.891658	0.746118	0.770495	0.801733	0.811484	0.692308	0.916035	0.846154	0.733658	0.117551	0.851932	0.325208	0.293608	0.388046	0.160347	0.3671	0.497833	NA	0.934995	0.849224	0.114662	0.548212	0.627663	0.752077	0.120621	0.110509	0.726436	0.249187	0.20874	0.221921	0.64861	0.0305164	0.180932	0.263091	0.31636	0.639039	0.0749368	0.32286	0.154749	0.0140845	0.595341	0.173528	0.125316	0.0122788	0.14879	0.52528	0.262008	0.142109	0.42723	0.412604	0.0944384	0.226074	0.288732	0.37667	0.149332	0.547309	0.161611	0.349224	0.648068	0.0736728	0.33243	0.0427952	0.315096	0.773745	0.856446	0.952329	0.115023	0.584507	0.688335	0.0774648	0.457385	0.661069	0.635428	0.526183	0.600036	0.238714	0.680932	0.73095	0.657096	0.388588	0.071506	0.634706	0.264355	0.902672	0.353557	0.121343	0.0985915	0.79758	0.137053	0.211629	0.568617	0.845251	0.735825	0.247382	0.60762	0.426869	0.643373	0.340556	0.236909	NA	0.878476	0.337848	0.261466	0.206573	0.653304	0.185265	0.262911	0.947093	NA	0.435897	0.146984	0.720838	0.573131	0.632539	0.164139	NA	0.226977	NA	NA	0.637414	0.222282	0.710545	0.615204	0.460997	0.0583243	0.821055	0.973276	0.69935	0.557602	0.592091	0.762911	0.297039	0.556519	0.14572	0.200795	0.13597	0.755327	0.240881	0.384977	0.467136	0.265258	0.719574	0.259119	0.872878	0.669375	0.524919	0.843806	0.967497	0.633622	0.352293	0.496027	NA	0.0267244	0.926869	0.85771	0.548393	0.291983	0.289816	0.609065	0.297761	0.524196	0.244312	0.589021	0.493319	0.193391	0.703142	0.7723	0.631636	0.672806	0.458288	0.167028	0.450163	0.706934	0.70242	0.466233	0.517876	0.995666	0.812026	0.538462	0.820693	0.781329	0.875226	0.458469	0.692488	0.0669917	0.0572409	0.188877	0.443301	0.662333	0.551463	0.25623	NA	0.597328	0.151318	0.390755	0.390213	0.0415312	0.186168	0.574756	0.396352	0.359516	0.899964	0.745215	0.435536	0.436439	0.960816	0.385157	0.41784	0.229866	0.480498	0.470386	NA	0.513182	0.668472	0.556157	0.273384	0.133803	0.158541	0.277898	0.299386	0.631997	0.0807151	0.340014	0.0687974	0.194655	0.29433	0.15186	0.61069
C3N-01334-T	CPTAC	TMT	Tumor	Brain	0.0873059	0.195982	0.816986	0.826119	0.243105	0.339543	0.135525	0.0759817	0.0485845	0.112694	0.200913	0.189041	0.711598	0.183927	0.186301	0.446027	0.182466	0.292603	0.506849	0.089863	0.378265	0.315251	0.482009	0.130959	0.682374	NA	0.466667	0.274338	0.688402	0.141187	0.298813	NA	0.168767	0.385936	0.703014	0.358174	0.140822	0.139543	0.438539	0.275982	0.934795	0.568402	0.600365	NA	0.11105	0.592694	0.32347	0.00200913	0.44347	0.117991	0.600731	0.263014	0.585388	0.00383562	0.270137	0.561279	0.910502	0.0710502	0.290411	0.702648	0.72	0.802374	0.784475	0.748128	0.658813	0.609315	0.863927	0.308493	0.686393	0.880731	0.121096	0.398174	0.472877	0.632877	0.367854	0.562557	0.633973	0.108493	0.238539	0.811142	0.429772	0.534429	0.143744	0.886575	0.205297	0.379726	0.747763	0.208219	0.534795	0.64968	0.680365	0.389224	0.571689	0.352329	0.217169	0.827215	0.144658	0.547215	0.72347	0.608219	0.424658	NA	0.0169863	0.834521	0.448767	0.705023	0.547945	0.295708	0.0575342	0.891872	0.646575	0.39653	0.477443	0.929863	0.814977	0.482192	0.434338	0.124749	0.308676	0.38758	0.271781	0.958356	0.756347	0.541187	0.433425	0.468858	0.1021	0.400365	0.24	0.744658	0.212603	0.667397	0.509772	0.310137	0.294064	0.469772	0.443105	0.60274	0.397991	0.490776	0.370228	0.408219	0.41589	0.875982	0.524932	0.504658	0.170776	0.162557	0.0978995	0.0582648	0.820457	0.0653881	0.490959	0.488402	0.196347	NA	NA	0.23032	0.32621	0.311963	0.458082	0.215525	0.490594	0.185205	0.283288	0.0606393	0.693699	0.059726	0.674338	0.121279	0.475434	0.563288	0.0683105	0.849132	0.724932	0.719817	0.0717808	0.465571	0.0149772	0.0745205	0.192329	0.395616	0.157626	0.360365	0.602192	0.790502	0.0940639	0.0573516	0.355251	0.485845	0.484749	0.0136986	0.596895	0.401279	0.903014	0.106667	NA	0.714703	0.390137	0.395434	0.882192	0.896438	0.100457	0.115799	0.463562	NA	0.507397	0.376073	0.2	0.725479	0.605297	0.227763	0.691324	0.651689	0.83726	0.725845	0.917443	0.889132	0.940274	0.910868	0.908311	0.87379	0.911416	0.387945	0.933151	0.813516	0.905205	0.858447	0.906119	0.829224	0.764566	0.809132	0.842192	0.851689	0.864475	0.840183	0.83653	0.805662	0.607306	0.936073	0.70484	0.841461	0.847123	0.833059	0.841096	0.883105	0.761461	0.771324	0.744292	0.796164	0.675982	0.937534	0.837991	0.709954	0.0878539	0.831781	0.377717	0.338995	0.300457	0.0794521	0.415525	0.467945	0.0730594	0.853881	0.878904	0.0829224	0.593059	0.561826	0.764749	0.127306	0.1379	0.635434	0.291872	0.228493	0.245297	0.679635	0.0814612	0.0821918	0.23726	0.316895	0.588128	0.0958904	0.654247	0.35726	0.0226484	0.581005	NA	0.0765297	0.036347	0.205662	0.391233	0.188676	0.17242	0.445114	0.43653	0.0770776	0.260457	0.247671	0.574977	0.166027	0.62484	0.380091	0.299361	0.715982	0.113607	0.38411	0.0326941	0.263379	0.766575	0.830137	0.961279	0.0911416	0.643836	0.690046	0.0505936	0.434703	0.622831	0.621735	0.530776	0.566941	0.208584	0.721826	0.722557	0.3779	0.46137	0.123288	0.610411	0.20895	0.947397	0.299543	0.0558904	0.076895	0.850411	0.252055	0.23379	0.582283	0.812785	0.743014	0.403105	0.563105	0.513425	0.650046	0.340091	0.326027	NA	0.878174	0.372968	0.332968	0.212055	0.648037	0.223927	0.110868	0.936804	NA	0.433607	0.148676	0.515799	0.599817	0.718721	0.300274	NA	0.174429	NA	NA	0.637808	0.298082	0.626667	0.617717	0.67653	0.0502283	0.836347	0.970776	0.750137	0.629041	0.67379	0.784658	0.221918	0.354703	0.150685	0.232146	0.124566	0.745571	0.292237	0.318904	0.386301	0.268493	0.762192	0.174977	0.847489	0.681461	0.495342	0.890594	0.963288	0.514703	0.375342	0.619726	0.0600913	NA	0.926575	0.803653	0.632694	0.352694	0.317991	0.614612	0.229589	0.487854	0.207671	0.550137	0.638539	0.1821	0.566758	0.71032	0.628858	0.505205	0.489863	0.142831	0.532603	0.662466	0.67032	0.583196	0.519817	0.992694	0.746301	0.513059	0.840365	0.780091	0.915982	0.400731	0.699361	0.0728767	0.0792694	0.274155	0.539361	0.644932	0.505753	0.178447	NA	0.518539	0.211689	0.384658	0.349954	NA	0.160183	0.649315	0.490046	0.292055	0.894064	0.701187	0.520548	0.5021	0.959452	0.406027	0.43726	0.315434	0.54411	0.434155	NA	0.535708	0.501553	0.702466	0.225936	0.156347	0.227397	0.280913	0.373881	0.283653	0.0747032	0.282922	0.0637443	0.190137	0.265571	0.115616	0.727306
C3N-03180-T	CPTAC	TMT	Tumor	Brain	0.0714155	0.16347	0.804018	0.847671	0.284566	0.353607	0.120548	0.0615525	0.0378082	0.105753	0.220457	0.16621	0.667032	0.30411	0.188676	0.355616	0.215708	0.333516	0.51105	0.121461	0.283288	0.271598	0.428493	0.110868	0.696256	NA	0.509589	0.225936	0.628128	0.213333	0.23653	NA	0.194521	0.430502	0.730228	0.335525	0.158174	0.171324	0.515616	0.243288	0.920183	0.553607	0.576256	NA	0.103927	0.529863	0.244018	0.00273973	0.348676	0.126941	0.534795	0.233973	0.617534	0.00694064	0.28347	0.483653	0.363288	0.0476712	0.279452	0.708311	0.719817	0.809863	0.807123	0.780639	0.643288	0.628676	0.853151	0.171872	0.668676	0.832877	0.172603	0.451142	0.628858	0.647306	0.310137	0.533151	0.636347	0.101005	0.166941	0.815342	0.44968	0.615525	0.247671	0.869589	0.132785	0.629954	0.758174	0.150137	0.560365	0.571142	0.756712	0.291142	0.494247	0.377352	0.184658	0.757626	0.173333	0.423014	0.709224	0.656804	0.446941	NA	0.00858447	0.759635	0.502648	0.670868	0.550685	0.330959	0.0798174	0.972055	0.486758	0.244384	0.522922	0.848037	0.824658	0.43105	0.489132	0.157078	0.374064	0.435799	0.237991	0.943927	0.758904	0.422466	0.453516	0.447671	0.0902283	0.36895	0.290959	0.789954	0.173151	0.652603	0.406027	0.231233	0.297534	0.408767	0.348858	0.584292	0.339361	0.756895	0.425753	0.440731	0.436164	0.903379	0.510502	0.252968	0.0977169	0.112329	0.0544292	0.0770776	0.944292	0.0390868	0.461553	0.477991	0.208584	NA	NA	0.212055	0.245479	0.375525	0.539361	0.246393	0.315616	0.114521	0.238539	0.050411	0.488402	0.0305023	0.58484	0.140091	0.590868	0.588311	0.0555251	0.811507	0.826667	0.667763	0.0814612	0.532603	0.00931507	0.0657534	0.0978995	0.431598	0.173881	0.24621	0.616986	0.778082	0.0471233	0.0361644	0.222648	0.385023	0.330776	0.0158904	0.661005	0.637808	0.915616	0.0887671	NA	0.690228	0.566941	0.387763	0.891872	0.854977	0.109041	0.0794521	0.488219	NA	0.499361	0.288219	0.199635	0.736986	0.570228	0.29589	0.705936	0.678721	0.788676	0.672329	0.913059	0.890776	0.928767	0.913973	0.900274	0.85863	0.885479	0.484384	0.908858	0.829041	0.894612	0.817169	0.894247	0.820091	0.770959	0.835616	0.775525	0.854247	0.869224	0.841644	0.842009	0.798721	0.638904	0.934795	0.694064	0.839452	0.840548	0.816621	0.838721	0.870685	0.698082	0.769863	0.785753	0.816804	0.658447	0.926575	0.839087	0.611689	0.118539	0.790685	0.258995	0.231416	0.33863	0.0725114	0.268493	0.474886	0.0542466	0.880913	0.855525	0.117443	0.506119	0.620274	0.714886	0.07379	0.118904	0.631416	0.207671	0.174064	0.210411	0.710685	0.0359817	0.189406	0.195251	0.302831	0.586484	0.0624658	0.46484	0.327306	0.0168037	0.466119	NA	0.106849	0.0206393	0.190137	0.397808	0.156164	0.182283	0.491872	0.365297	0.0818265	0.210776	0.228858	0.576621	0.0971689	0.514886	0.287306	0.216256	0.636164	0.0582648	0.290228	0.0180822	0.294064	0.713973	0.805662	0.966575	0.0832877	0.584658	0.651689	0.0783562	0.447123	0.734247	0.741553	0.461005	0.620457	0.288037	0.697352	0.632329	0.752694	0.386667	0.0973516	0.509406	0.263562	0.940822	0.346667	0.103014	0.0787215	0.842922	0.0730594	0.187945	0.592146	0.865936	0.76621	0.295708	0.664475	0.444384	0.581735	0.312694	0.303379	NA	0.925114	0.429589	0.260457	0.135342	0.60621	0.15379	0.0982648	0.921461	NA	0.583927	0.162192	0.545571	0.499726	0.52968	0.222283	NA	0.177352	NA	NA	0.595982	0.278539	0.551963	0.607123	0.6179	0.0507763	0.823927	0.968767	0.695708	0.576986	0.668493	0.797078	0.385205	0.432329	0.157626	0.208037	0.0847489	0.695342	0.307763	0.353973	0.464475	0.272329	0.604201	0.256986	0.868676	0.682374	0.547215	0.870868	0.954886	0.656986	0.420457	0.532055	0.0838356	NA	0.892785	0.828311	0.655342	0.331142	0.27726	0.635799	0.249498	0.399087	0.356895	0.588128	0.608584	0.235434	0.566393	0.731872	0.693699	0.512329	0.470868	0.144292	0.399635	0.654795	0.625936	0.554886	0.466667	0.99653	0.727489	0.589772	0.734612	0.808767	0.891324	0.383196	0.431963	0.0922374	0.0639269	0.204201	0.438356	0.619909	0.570411	0.221918	NA	0.567854	0.119452	0.271416	0.32968	NA	0.2221	0.565479	0.44274	0.275068	0.896621	0.719452	0.469406	0.484018	0.959452	0.396712	0.387215	0.402009	0.370959	0.421918	NA	0.423196	0.629772	0.620639	0.223196	0.136986	0.193973	0.296986	0.234338	0.481461	0.129132	0.271233	0.0851142	0.160548	0.268128	0.0790868	0.606027
C3N-01852-T	CPTAC	TMT	Tumor	Brain	0.0774288	0.143353	0.830351	0.746896	0.266983	0.268992	0.168006	0.041271	0.034149	0.110847	0.228634	0.147005	0.680789	0.15924	0.152118	0.361578	0.144996	0.334003	0.573959	0.0511322	0.287801	0.370161	0.443755	0.22626	0.674215	NA	0.506026	0.111213	0.613221	0.127648	0.244522	NA	0.216764	0.498722	0.713294	0.386779	0.177684	0.160336	0.412527	0.253287	0.938093	0.589481	0.59076	NA	0.10683	0.536523	0.300402	0.00383492	0.430058	0.105186	0.515522	0.277757	0.399014	0.00346969	0.18718	0.495982	0.317202	0.0624543	0.251096	0.67458	0.713842	0.801132	0.789993	0.76534	0.659606	0.599525	0.857195	0.279401	0.752557	0.875457	0.108656	0.314828	0.434989	0.612126	0.321768	0.531227	0.582725	0.184806	0.206538	0.809167	0.485391	0.513696	0.171293	0.891892	0.169102	0.48466	0.647736	0.0969686	0.534149	0.633674	0.614865	0.376735	0.522462	0.276297	0.204164	0.720234	0.194302	0.515705	0.721512	0.672023	0.352812	NA	0.018992	0.860482	0.371074	0.746165	0.502922	0.316837	0.0704894	0.921293	0.606465	0.30168	0.506209	0.933711	0.897736	0.490139	0.483017	0.138787	0.288714	0.45672	0.235391	0.95252	0.757852	0.504931	0.432067	0.500365	0.105917	0.422023	0.27721	0.775383	0.218225	0.615961	0.459094	0.28141	0.326698	0.519905	0.48046	0.534879	0.3813	0.499452	0.40504	0.44832	0.349708	0.920562	0.557341	0.541819	0.18298	0.231921	0.0891161	0.0644631	0.866326	0.0524105	0.431885	0.434259	0.216581	NA	NA	0.410701	0.285975	0.297297	0.491965	0.278853	0.391344	0.153031	0.342951	0.0661066	0.609569	0.0631848	0.71366	0.151753	0.493791	0.590212	0.0527757	0.854456	0.644266	0.726625	0.0734112	0.437363	0.027027	0.0677502	0.170562	0.440285	0.168919	0.466216	0.578342	0.820672	0.0745069	0.0724982	0.116874	0.463477	0.51607	0.0126004	0.558802	0.500913	0.890614	0.0885683	NA	0.762235	0.333455	0.483382	0.868335	0.919102	0.133674	0.0739591	0.190102	NA	0.540175	0.457085	0.251278	0.712564	0.582542	0.170197	0.691198	0.588568	0.862308	0.754383	0.920015	0.895909	0.939372	0.917275	0.90851	0.880935	0.910519	0.3687	0.912162	0.825055	0.910153	0.878013	0.908875	0.854821	0.732104	0.827611	0.862126	0.863221	0.884039	0.862491	0.8645	0.816289	0.678963	0.94832	0.716034	0.855369	0.857012	0.831994	0.850073	0.887692	0.729912	0.780497	0.777027	0.798028	0.630205	0.932615	0.819394	0.740687	0.0871074	0.827429	0.415632	0.342038	0.307159	0.0719503	0.445398	0.436815	0.105004	0.892988	0.871622	0.0792549	0.570855	0.611395	0.846603	0.17111	0.189189	0.745435	0.35263	0.242513	0.231738	0.655588	0.0997078	0.11943	0.2584	0.404858	0.623813	0.0807159	0.53981	0.315011	0.0169832	0.584186	NA	0.0525931	0.0290358	0.210738	0.373083	0.247261	0.23046	0.425858	0.43992	0.0766983	0.153214	0.331264	0.494522	0.204711	0.469321	0.190285	0.316289	0.802411	0.0973338	0.368335	0.0133309	0.356282	0.806611	0.863769	0.965121	0.130022	0.676954	0.698503	0.057889	0.555698	0.593134	0.660884	0.548393	0.490869	0.157962	0.747443	0.759313	0.288167	0.508218	0.0593499	0.654127	0.197772	0.952703	0.302958	0.038897	0.102082	0.834551	0.243426	0.182432	0.355551	0.819942	0.734295	0.405405	0.593864	0.515157	0.606647	0.170928	0.29328	NA	0.853178	0.368517	0.299306	0.27447	0.652849	0.246348	0.16344	0.970964	NA	0.365595	0.127831	0.670745	0.542549	0.652118	0.224617	NA	0.102447	NA	NA	0.63477	0.224434	0.657414	0.639153	0.661614	0.0357925	0.843134	0.978269	0.851534	0.62363	0.679328	0.749087	0.203068	0.382761	0.254018	0.254565	0.0892988	0.755844	0.206355	0.36103	0.472973	0.243974	0.509313	0.136048	0.835829	0.657049	0.600256	0.88824	0.969138	0.57889	0.335829	0.616326	0.119978	NA	0.921841	0.795654	0.580168	0.395544	0.199416	0.631848	0.256939	0.457451	0.184624	0.512235	0.652666	0.181154	0.642075	0.68718	0.675493	0.502739	0.485756	0.140979	0.613952	0.690285	0.71859	0.567385	0.597699	0.99233	0.770088	0.560628	0.769722	0.624543	0.852812	0.449598	0.762966	0.062637	0.136231	0.249087	0.565011	0.649379	0.642622	0.226991	NA	0.477721	0.207816	0.314463	0.387692	NA	0.172754	0.682798	0.502191	0.352082	0.890066	0.74653	0.544741	0.48393	0.958364	0.367787	0.406136	0.250365	0.566289	0.470599	NA	0.523557	0.695033	0.68992	0.34989	0.132213	0.238678	0.258218	0.389518	0.408145	0.104456	0.464573	0.0933163	0.229364	0.243791	0.138057	0.735391
C3L-03727-T	CPTAC	TMT	Tumor	Brain	0.0794375	0.129474	0.841125	0.699233	0.281227	0.330716	0.144083	0.0609934	0.0452885	0.124726	0.195763	0.18645	0.74927	0.209459	0.155588	0.476443	0.212929	0.283784	0.527575	0.324507	0.409423	0.357743	0.421841	0.244704	0.629657	NA	0.461286	0.206355	0.646092	0.173119	0.20599	NA	0.157049	0.39244	0.713294	0.396457	0.172571	0.204529	0.449963	0.120161	0.944302	0.552411	0.624178	NA	0.120526	0.593499	0.283053	0.00255661	0.422571	0.130752	0.546567	0.326698	0.519905	0.00328707	0.211286	0.526662	0.2458	0.115961	0.265705	0.720599	0.735573	0.818115	0.793828	0.748539	0.682432	0.599525	0.862673	0.267166	0.683528	0.862491	0.197772	0.437911	0.427502	0.620891	0.371987	0.586194	0.613404	0.171658	0.251826	0.82122	0.422023	0.558254	0.134039	0.879839	0.135318	0.421658	0.77374	0.205807	0.351351	0.648649	0.637509	0.429693	0.483017	0.565376	0.272644	0.850438	0.13824	0.490504	0.691198	0.576698	0.412162	NA	0.0178963	0.830533	0.47206	0.701972	0.580168	0.287253	0.057889	0.956355	0.614317	0.386048	0.442111	0.90851	0.740139	0.471695	0.416362	0.117969	0.263879	0.398101	0.205259	0.956538	0.75767	0.598795	0.383857	0.556063	0.133492	0.417275	0.224617	0.753287	0.272096	0.706903	0.489774	0.275749	0.332542	0.493243	0.44065	0.571585	0.398831	0.715668	0.434259	0.439372	0.411249	0.794923	0.521001	0.430789	0.231191	0.191746	0.0668371	0.0566107	0.84496	0.112856	0.388605	0.4874	0.174397	NA	NA	0.277757	0.288714	0.216581	0.5084	0.325603	0.568481	0.132396	0.327246	0.0613587	0.707999	0.0586194	0.728817	0.138422	0.509679	0.565741	0.0584368	0.867421	0.67805	0.727904	0.0936815	0.420562	0.0171658	0.0701242	0.193937	0.390248	0.180789	0.395909	0.615961	0.829255	0.056428	0.0546019	0.374726	0.482469	0.443389	0.0295836	0.610299	0.329072	0.831446	0.109021	NA	0.763331	0.327611	0.501644	0.882396	0.890979	0.128013	0.0958729	0.271549	NA	0.588934	0.468042	0.234478	0.724069	0.636413	0.247078	0.695946	0.634405	0.851534	0.724434	0.904492	0.881118	0.935172	0.912345	0.903762	0.863404	0.888605	0.463477	0.912162	0.819394	0.881483	0.827794	0.898101	0.831081	0.754931	0.822863	0.863952	0.864865	0.8813	0.859934	0.848247	0.815924	0.720234	0.943937	0.695033	0.83382	0.869248	0.832907	0.844595	0.88897	0.684259	0.773557	0.76607	0.794558	0.696676	0.938641	0.865595	0.697772	0.107012	0.828342	0.40851	0.399196	0.310811	0.103543	0.443024	0.443755	0.053141	0.855917	0.832177	0.0951424	0.598612	0.558619	0.831994	0.15084	0.151023	0.743426	0.319394	0.214938	0.2542	0.676224	0.117056	0.132579	0.258218	0.348247	0.566837	0.118152	0.534332	0.293462	0.0202703	0.478817	NA	0.0975164	0.0277575	0.152484	0.567202	0.246713	0.141161	0.492148	0.46092	0.0878378	0.237582	0.236121	0.551315	0.209277	0.60756	0.298028	0.279401	0.743243	0.0933163	0.352812	0.0169832	0.407232	0.795471	0.858839	0.968773	0.171841	0.592221	0.716581	0.0556976	0.446676	0.727356	0.594777	0.546932	0.567385	0.160701	0.713112	0.803506	0.322133	0.30168	0.131118	0.627465	0.170562	0.949416	0.307706	0.031775	0.10683	0.800037	0.132944	0.290358	0.561907	0.801132	0.732104	0.301863	0.559898	0.474982	0.760409	0.306063	0.254931	NA	0.872535	0.422206	0.341855	0.296202	0.696859	0.242148	0.159971	0.962381	NA	0.400657	0.127465	0.524288	0.616508	0.727721	0.298941	NA	0.233382	NA	NA	0.669649	0.326333	0.685537	0.568846	0.668188	0.00803506	0.846238	0.979364	0.790906	0.619613	0.704346	0.813733	0.416545	0.319759	0.201607	0.163623	0.096786	0.762418	0.158145	0.34149	0.415997	0.290541	0.681702	0.190285	0.812089	0.700694	0.628744	0.88057	0.960007	0.561176	0.359934	0.549854	0.0774288	NA	0.911614	0.800402	0.578159	0.363769	0.291454	0.670928	0.148101	0.476808	0.171476	0.569028	0.713842	0.11103	0.585464	0.677867	0.653944	0.514609	0.474251	0.167641	0.524836	0.668736	0.715851	0.547845	0.551863	0.996165	0.780679	0.530314	0.825055	0.736852	0.879657	0.389883	0.601899	0.105551	0.0966034	0.332725	0.388422	0.661614	0.636961	0.201059	NA	0.48886	0.212016	0.315924	0.394814	NA	0.221147	0.655771	0.484478	0.346421	0.900657	0.732834	0.566472	0.533053	0.951424	0.361395	0.400292	0.251461	0.544375	0.469321	NA	0.533966	0.658692	0.680789	0.28214	0.106282	0.221329	0.224434	0.36943	0.278305	0.120343	0.431702	0.0973338	0.24927	0.278671	0.233199	0.741052
C3N-01368-T	CPTAC	TMT	Tumor	Brain	0.114317	0.130205	0.853543	0.742513	0.292915	0.445946	0.183711	0.0724982	0.0383492	0.150475	0.220234	0.186267	0.784697	0.156318	0.149927	0.436085	0.225164	0.374909	0.530862	0.0945946	0.363039	0.374361	0.440467	0.157779	0.634039	NA	0.5126	0.132944	0.674215	0.0861943	0.325055	NA	0.136413	0.371439	0.736669	0.453251	0.159058	0.184259	0.40011	0.233199	0.947042	0.614682	0.634953	NA	0.103543	0.544923	0.328342	0.00401753	0.437546	0.142988	0.497626	0.316289	0.419284	0.00438276	0.186633	0.54748	0.293645	0.104821	0.319028	0.696494	0.705259	0.808985	0.795654	0.733199	0.676589	0.640248	0.883126	0.252374	0.719869	0.8855	0.141892	0.41271	0.378378	0.660701	0.371987	0.561176	0.571585	0.148101	0.272096	0.854273	0.463477	0.55588	0.1313	0.880935	0.234112	0.367239	0.661249	0.174945	0.390979	0.607012	0.658875	0.419649	0.45599	0.388057	0.219321	0.724982	0.218042	0.370709	0.644996	0.73466	0.437911	NA	0.022279	0.859752	0.480095	0.737947	0.567385	0.324324	0.0699416	0.882944	0.66198	0.453616	0.443937	0.957816	0.84149	0.535793	0.398649	0.0956903	0.341855	0.441381	0.243791	0.970051	0.7584	0.546749	0.26187	0.479547	0.141344	0.413258	0.239408	0.724617	0.292732	0.695581	0.409606	0.288714	0.293462	0.515888	0.418736	0.507487	0.42458	0.653762	0.347516	0.40157	0.353543	0.903944	0.50073	0.525931	0.213294	0.193389	0.1187	0.0504018	0.811907	0.0847334	0.462929	0.461468	0.267348	NA	NA	0.444668	0.379474	0.248356	0.486486	0.229912	0.475347	0.201059	0.354273	0.073046	0.615961	0.0949598	0.748356	0.174032	0.557341	0.559715	0.0668371	0.90431	0.772096	0.714025	0.0997078	0.421476	0.0454711	0.0520453	0.245069	0.518809	0.212929	0.374726	0.580716	0.791271	0.0414536	0.0750548	0.427502	0.46092	0.4916	0.0113221	0.545471	0.293097	0.887874	0.10683	NA	0.752374	0.39317	0.445398	0.869613	0.920562	0.111395	0.0865595	0.385866	NA	0.490869	0.546019	0.262418	0.717312	0.667641	0.172571	0.601534	0.532871	0.855369	0.748174	0.925128	0.89317	0.94905	0.93572	0.907962	0.875639	0.913258	0.405771	0.932432	0.833455	0.898283	0.841125	0.891161	0.868882	0.803141	0.874543	0.876552	0.882213	0.897553	0.872169	0.855917	0.842768	0.706172	0.955259	0.715303	0.873996	0.875822	0.859569	0.871256	0.912162	0.734112	0.81008	0.802411	0.81282	0.757487	0.949598	0.849525	0.772279	0.115778	0.815376	0.51954	0.432798	0.244156	0.123265	0.479364	0.452337	0.142257	0.844047	0.867239	0.130022	0.589481	0.584003	0.837655	0.161797	0.170562	0.724799	0.337838	0.273192	0.222243	0.668371	0.183346	0.139335	0.253287	0.370161	0.638787	0.0756026	0.497809	0.285975	0.0215486	0.611943	NA	0.0732286	0.0301315	0.313367	0.453433	0.230643	0.141709	0.43225	0.438276	0.0933163	0.239591	0.258948	0.484112	0.254018	0.592951	0.178232	0.299671	0.690102	0.110665	0.350621	0.021366	0.398466	0.788897	0.857925	0.962199	0.155223	0.592768	0.707816	0.0628196	0.556245	0.653944	0.524288	0.573959	0.52721	0.0808985	0.773375	0.806063	0.143901	0.513331	0.0662893	0.678598	0.167823	0.924397	0.291271	0.0343316	0.0958729	0.858108	0.216947	0.30515	0.665449	0.816107	0.752922	0.434441	0.572316	0.585829	0.604456	0.314828	0.388787	NA	0.899562	0.361578	0.366874	0.306976	0.728451	0.220599	0.168919	0.956538	NA	0.370891	0.104638	0.698868	0.607743	0.773557	0.308072	NA	0.171658	NA	NA	0.678232	0.283053	0.700329	0.627283	0.704894	0.0633674	0.855186	0.974799	0.774836	0.640066	0.69832	0.764974	0.217495	0.384587	0.285245	0.13477	0.0907597	0.771001	0.0807159	0.373265	0.449963	0.31702	0.78214	0.165267	0.841673	0.730278	0.573594	0.862491	0.967677	0.565011	0.376187	0.565194	0.10756	NA	0.919649	0.821037	0.584733	0.263879	0.317385	0.723521	0.181154	0.532323	0.220051	0.592221	0.521731	0.0942294	0.618882	0.726808	0.705077	0.528488	0.510409	0.173667	0.633674	0.671293	0.747261	0.469503	0.590394	0.977173	0.803689	0.584551	0.793462	0.639335	0.834733	0.450329	0.813002	0.0772462	0.13897	0.319211	0.556793	0.722425	0.641892	0.226077	NA	0.447042	0.203433	0.390431	0.394996	NA	0.165084	0.661066	0.549489	0.431702	0.906136	0.742148	0.560811	0.506939	0.922936	0.382213	0.424397	0.188276	0.601717	0.480643	NA	0.562089	0.659058	0.701607	0.287619	0.144631	0.200146	0.26954	0.458181	0.19065	0.112491	0.442294	0.0995252	0.315924	0.263514	0.0328707	0.76534
GTEX-Q2AG-0011-R10A-SM-HAKXT-N	CPTAC	TMT	Healthy	Brain	0.0808985	0.437546	0.778488	0.776844	0.224617	0.40851	0.210555	0.0772462	0.041271	0.157597	0.228269	0.220782	0.620709	0.14737	0.195398	0.467677	0.275566	0.450329	0.481373	0.0668371	0.134039	0.224982	0.478999	0.0869248	0.644631	NA	0.600804	0.368335	0.737034	0.363404	0.258948	NA	0.129109	0.50767	0.771914	0.255113	0.222425	0.234478	0.521183	0.54328	0.930789	0.639335	0.63057	NA	0.160884	0.402484	0.271183	0.00858291	0.364134	0.157962	0.534514	0.153579	0.485391	0.000547845	0.366691	0.554419	0.449416	0.0934989	0.302593	0.7626	0.775383	0.823594	0.802045	0.767166	0.743243	0.584733	0.867787	0.200694	0.745982	0.882213	0.355369	0.572133	0.722973	0.760592	0.330898	0.60263	0.676589	0.0724982	0.185902	0.744156	0.535793	0.61943	0.382944	0.870161	0.0703068	0.512235	0.661249	0.180424	0.496165	0.582359	0.864317	0.287436	0.432432	0.142988	0.417641	0.724982	0.117056	0.44065	0.89317	0.661066	0.334733	NA	0.0149744	0.732286	0.573776	0.722243	0.729912	0.502557	0.134222	0.966581	0.490139	0.509131	0.383309	0.816289	0.91691	0.518079	0.57122	0.189372	0.632031	0.57469	0.353725	0.966947	0.77794	0.401936	0.556976	0.366874	0.19412	0.422571	0.424945	0.824872	0.282871	0.679145	0.46439	0.21019	0.274836	0.366326	0.319211	0.412162	0.295836	0.45599	0.497991	0.355917	0.700146	0.943572	0.530679	0.222973	0.10263	0.131118	0.0593499	0.0595325	0.679693	0.062637	0.626735	0.535245	0.42531	NA	NA	0.266983	0.123448	0.621622	0.644449	0.160153	0.386779	0.189189	0.330168	0.061176	0.522279	0.0416362	0.617787	0.314098	0.707085	0.504931	0.0997078	0.783236	0.76607	0.695215	0.121987	0.700694	0.00821768	0.149927	0.258035	0.415997	0.180972	0.31775	0.624726	0.773192	0.102812	0.0372535	0.23466	0.30168	0.341855	0.0193572	0.858108	0.738495	0.929145	0.0776114	NA	0.671476	0.369795	0.371256	0.889701	0.762418	0.121804	0.050767	0.534697	NA	0.330533	0.146275	0.148649	0.764609	0.588386	0.574507	0.82615	0.823046	0.764061	0.598612	0.84989	0.817202	0.896457	0.858839	0.845142	0.82469	0.849708	0.249452	0.861943	0.747809	0.850621	0.841673	0.895179	0.790906	0.504748	0.670928	0.797115	0.815011	0.839847	0.793828	0.809715	0.792001	0.535975	0.905588	0.672389	0.806428	0.819942	0.800219	0.807889	0.840942	0.609204	0.751461	0.743426	0.764244	0.574872	0.786706	0.594047	0.551497	0.131848	0.72206	0.253835	0.2458	0.267348	0.12363	0.318298	0.560628	0.0580716	0.805332	0.816472	0.112126	0.481008	0.721512	0.660519	0.113404	0.121074	0.585646	0.235573	0.164171	0.217129	0.738313	0.151388	0.163988	0.11103	0.296202	0.741417	0.113221	0.403944	0.523375	0.0297663	0.415814	NA	0.171658	0.0275749	0.367604	0.360117	0.180789	0.177684	0.271549	0.495982	0.171841	0.319394	0.261687	0.642622	0.108839	0.375457	0.303871	0.254565	0.618335	0.0319576	0.218408	0.00986121	0.203433	0.631848	0.733747	0.965851	0.167093	0.480643	0.546202	0.11523	0.424032	0.688459	0.820489	0.469321	0.545106	0.545836	0.785245	0.638787	0.915267	0.474799	0.0553324	0.462929	0.52447	0.904858	0.467312	0.0940467	0.124178	0.813002	0.183163	0.243061	0.580168	0.906318	0.804054	0.377283	0.822316	0.431337	0.608108	0.296019	0.444302	NA	0.936085	0.214025	0.135318	0.121439	0.487217	0.209642	0.123265	0.875457	NA	0.735756	0.435172	0.575785	0.473156	0.383857	0.153762	NA	0.212199	NA	NA	0.610299	0.184806	0.798576	0.588568	0.749635	0.0129657	0.84496	0.950329	0.651753	0.619065	0.713294	0.717312	0.234843	0.41691	0.22973	0.278305	0.173302	0.747626	0.377465	0.291454	0.394083	0.296384	0.621074	0.368152	0.8687	0.648283	0.356099	0.89664	0.951242	0.773375	0.591855	0.601534	0.163258	NA	0.911066	0.853543	0.71786	0.504383	0.426041	0.663075	0.357012	0.465668	0.294923	0.643901	0.543645	0.291271	0.510044	0.74233	0.73393	0.508948	0.559715	0.133674	0.437911	0.598795	0.590212	0.767714	0.499087	0.994522	0.709642	0.656136	0.712747	0.669284	0.828342	0.309167	0.42878	0.178232	0.0339664	0.370891	0.33309	0.663258	0.727538	0.275383	NA	0.525201	0.0646457	0.400475	0.42458	NA	0.286158	0.475895	0.427137	0.287619	0.897918	0.766435	0.525749	0.607925	0.93225	0.576516	0.465303	0.336925	0.376735	0.584186	NA	0.416362	0.59916	0.617239	0.375091	0.297663	0.177502	0.155588	0.132579	0.551132	0.266253	0.331446	0.123813	0.21092	0.373083	0.15924	0.599343
C3N-00665-T	CPTAC	TMT	Tumor	Brain	0.108656	0.110665	0.834368	0.717677	0.268992	0.300219	0.163806	0.0664719	0.06355	0.111943	0.243243	0.182798	0.709277	0.166545	0.152301	0.398101	0.109934	0.352264	0.588386	0.168006	0.414719	0.342221	0.381118	0.141709	0.686998	NA	0.411432	0.252009	0.684624	0.149196	0.219138	NA	0.183528	0.383309	0.781227	0.393901	0.226443	0.197407	0.42531	0.18225	0.926954	0.671841	0.601351	NA	0.109569	0.515157	0.323411	0.00346969	0.442476	0.151936	0.54401	0.208912	0.50073	0.0135135	0.18718	0.506939	0.298028	0.0675676	0.278488	0.700511	0.705807	0.80588	0.785427	0.766618	0.680789	0.620526	0.882396	0.243608	0.730095	0.852447	0.0779766	0.397736	0.419284	0.576516	0.383674	0.495617	0.592221	0.139883	0.283784	0.794558	0.43298	0.514974	0.146822	0.889153	0.26187	0.481008	0.735391	0.157962	0.528488	0.610117	0.594777	0.310993	0.485939	0.398649	0.216399	0.767531	0.15851	0.498539	0.601717	0.625091	0.457999	NA	0.0160701	0.849708	0.424032	0.723886	0.568663	0.240869	0.0513148	0.854091	0.664719	0.212564	0.449963	0.931519	0.735573	0.444485	0.436267	0.155405	0.304237	0.483199	0.245617	0.952703	0.749635	0.578707	0.423484	0.448868	0.148283	0.358291	0.23466	0.737947	0.259679	0.607012	0.431154	0.301132	0.333638	0.56355	0.410336	0.545106	0.391161	0.690467	0.364317	0.526479	0.338203	0.821037	0.533236	0.597882	0.184076	0.15924	0.104638	0.041271	0.810628	0.0712199	0.432798	0.430241	0.19412	NA	NA	0.288532	0.319394	0.256574	0.408145	0.285245	0.334003	0.157597	0.326698	0.0927684	0.624543	0.0452885	0.673484	0.158327	0.494704	0.537436	0.0606282	0.871987	0.766983	0.685902	0.0746896	0.470964	0.0173484	0.067385	0.120526	0.423119	0.222425	0.286706	0.63897	0.828159	0.0575237	0.0916728	0.343499	0.481373	0.429511	0.0210007	0.568846	0.378926	0.883674	0.105369	NA	0.762235	0.257487	0.462747	0.860117	0.90157	0.11176	0.103543	0.19905	NA	0.559167	0.291271	0.239408	0.693937	0.607925	0.161432	0.626917	0.497078	0.840212	0.744704	0.922023	0.905771	0.945215	0.930972	0.911797	0.889335	0.918919	0.457268	0.929328	0.84916	0.924397	0.858656	0.927684	0.860482	0.779766	0.839847	0.860299	0.876187	0.890248	0.86523	0.855551	0.815741	0.679876	0.949233	0.710738	0.843682	0.849525	0.84076	0.856647	0.890796	0.699781	0.775566	0.790723	0.807159	0.687911	0.946494	0.86176	0.71366	0.0827246	0.818846	0.332725	0.254383	0.310263	0.0997078	0.502374	0.475712	0.0995252	0.861578	0.850804	0.126187	0.577977	0.613221	0.80515	0.117421	0.162527	0.715303	0.322863	0.240321	0.208546	0.660701	0.119248	0.126735	0.216581	0.353543	0.526114	0.105917	0.595873	0.285427	0.0164354	0.633309	NA	0.0969686	0.019905	0.125822	0.461103	0.200694	0.191746	0.493061	0.417641	0.0668371	0.235208	0.260592	0.577246	0.21439	0.505661	0.318115	0.388605	0.696311	0.119065	0.387144	0.01187	0.305698	0.800219	0.851534	0.954164	0.129109	0.634039	0.702155	0.053141	0.569942	0.737217	0.591855	0.557706	0.513514	0.201972	0.773375	0.695398	0.167458	0.477356	0.0814463	0.542549	0.228634	0.925858	0.28908	0.0546019	0.0420015	0.842403	0.214938	0.167093	0.555698	0.817568	0.751461	0.307889	0.50767	0.556428	0.691015	0.310811	0.300037	NA	0.881848	0.340942	0.302593	0.218955	0.681337	0.183893	0.165084	0.949963	NA	0.34989	0.149014	0.614317	0.626187	0.668371	0.299306	NA	0.132579	NA	NA	0.667275	0.32542	0.689372	0.608473	0.703433	0.0569759	0.822133	0.978817	0.751278	0.592403	0.643353	0.765888	0.261505	0.384405	0.174032	0.195581	0.113769	0.767166	0.259313	0.350073	0.487947	0.28561	0.811359	0.204529	0.832359	0.673302	0.55095	0.887327	0.964938	0.566289	0.367056	0.598064	0.0852812	NA	0.917823	0.791271	0.627648	0.346421	0.386961	0.640979	0.254748	0.526662	0.127831	0.657049	0.575237	0.150292	0.606647	0.728086	0.666545	0.474251	0.47279	0.150475	0.565559	0.736304	0.67038	0.44905	0.502922	0.991417	0.769357	0.541636	0.724982	0.729912	0.894631	0.389518	0.604456	0.0708546	0.122169	0.227538	0.63824	0.68645	0.544741	0.205442	NA	0.495982	0.275201	0.318481	0.369065	NA	0.184989	0.652484	0.472425	0.26954	0.907962	0.720782	0.495252	0.497991	0.965121	0.363952	0.398466	0.273557	0.481738	0.466947	NA	0.462199	0.695763	0.630205	0.252374	0.0883857	0.230825	0.238495	0.305332	0.283601	0.0745069	0.432067	0.0577064	0.221512	0.264974	0.149562	0.697772
C3N-03184-T	CPTAC	TMT	Tumor	Brain	0.094412	0.131118	0.854273	0.745435	0.221695	0.310446	0.183711	0.0593499	0.0423667	0.139518	0.254565	0.201424	0.681702	0.162527	0.152849	0.351534	0.240687	0.285975	0.531227	0.0591673	0.33802	0.481373	0.47279	0.326333	0.627465	NA	0.468042	0.15924	0.547297	0.115413	0.329072	NA	0.202155	0.304602	0.753652	0.553324	0.141892	0.111395	0.373448	0.15851	0.937911	0.501644	0.604638	NA	0.121074	0.570489	0.33309	0.00986121	0.471512	0.142988	0.606282	0.388057	0.525931	0.0060263	0.110117	0.459642	0.311359	0.0642805	0.192111	0.683163	0.702155	0.783236	0.778305	0.722425	0.604821	0.583638	0.847151	0.384222	0.772644	0.910153	0.0889335	0.394631	0.42878	0.634587	0.331994	0.582177	0.54401	0.248174	0.296567	0.867604	0.517714	0.535245	0.145179	0.907779	0.100073	0.569942	0.701972	0.139883	0.371622	0.69412	0.522462	0.642257	0.562089	0.369613	0.218225	0.704346	0.244522	0.40011	0.697224	0.672206	0.373996	NA	0.0250183	0.909971	0.508218	0.711833	0.601534	0.25347	0.089664	0.772827	0.563185	0.271183	0.591308	0.953616	0.814098	0.407597	0.429511	0.102447	0.307159	0.406866	0.321037	0.940102	0.757122	0.620526	0.413623	0.482834	0.100438	0.352812	0.236669	0.72626	0.239226	0.668371	0.543462	0.216764	0.23813	0.495617	0.575785	0.601717	0.452155	0.568481	0.452703	0.438276	0.356099	0.842768	0.515888	0.499817	0.346056	0.211651	0.148649	0.0690285	0.821037	0.132579	0.403762	0.449416	0.184441	NA	NA	0.326516	0.272096	0.270453	0.40431	0.382031	0.33656	0.156684	0.252374	0.0909423	0.653397	0.135135	0.83382	0.125274	0.470599	0.645909	0.0710373	0.893901	0.665632	0.75	0.0776114	0.537984	0.0361578	0.0535062	0.106282	0.412162	0.274653	0.592586	0.527392	0.837473	0.117056	0.108839	0.343864	0.516253	0.625274	0.00693937	0.634405	0.262966	0.899196	0.0953251	NA	0.791271	0.220051	0.548941	0.844595	0.950146	0.218408	0.0832725	0.510592	NA	0.497078	0.329438	0.299489	0.764427	0.576516	0.115047	0.64737	0.575968	0.909606	0.83729	0.921658	0.905405	0.941563	0.926406	0.913075	0.876004	0.917093	0.390979	0.930058	0.839116	0.913258	0.860482	0.915267	0.846603	0.789445	0.847699	0.876187	0.881118	0.895727	0.870709	0.870161	0.836194	0.623083	0.957816	0.739774	0.881848	0.880022	0.8645	0.882213	0.898649	0.74653	0.802411	0.801315	0.831081	0.656318	0.940285	0.880935	0.809533	0.0878378	0.831994	0.424397	0.365413	0.319759	0.0830898	0.456538	0.426954	0.102082	0.896275	0.877465	0.0925858	0.65504	0.549489	0.910701	0.289445	0.184259	0.786523	0.440833	0.324324	0.338386	0.667641	0.0511322	0.175128	0.342038	0.447042	0.560811	0.101899	0.47206	0.26954	0.0157049	0.546384	NA	0.062637	0.0310446	0.168188	0.342768	0.369795	0.222973	0.423302	0.44905	0.11523	0.189007	0.319576	0.412893	0.363769	0.517896	0.263148	0.278123	0.840942	0.134587	0.462564	0.0244704	0.400475	0.868335	0.908145	0.953981	0.23886	0.758583	0.756574	0.0600804	0.552228	0.494156	0.529949	0.539445	0.52794	0.149014	0.69065	0.841125	0.320124	0.383492	0.0609934	0.761322	0.176224	0.949598	0.248539	0.0845508	0.106099	0.820489	0.300767	0.322316	0.648831	0.788349	0.676406	0.188459	0.520636	0.578524	0.76114	0.164171	0.237217	NA	0.797845	0.31008	0.36943	0.504383	0.629474	0.259131	0.196311	0.987034	NA	0.370161	0.119248	0.757487	0.551315	0.641709	0.211103	NA	0.188641	NA	NA	0.676041	0.182615	0.596969	0.623265	0.538167	0.0571585	0.834916	0.97279	0.892805	0.599525	0.684806	0.785427	0.209459	0.355551	0.236121	0.18718	0.106465	0.79401	0.108108	0.368152	0.436267	0.314463	0.727356	0.199781	0.843864	0.700511	0.58382	0.894996	0.968225	0.56428	0.380752	0.518809	0.224434	NA	0.904675	0.802776	0.522827	0.399927	0.232286	0.626917	0.213112	0.517531	0.140066	0.580168	0.638787	0.16344	0.682432	0.704894	0.617787	0.598977	0.485939	0.178415	0.665267	0.733747	0.718408	0.585099	0.624543	0.991782	0.740321	0.520818	0.782871	0.722608	0.854821	0.366691	0.795106	0.0989774	0.177502	0.275018	0.55515	0.696494	0.624178	0.252009	NA	0.460555	0.179511	0.369978	0.394449	NA	0.239591	0.780314	0.500365	0.473886	0.897553	0.790906	0.54821	0.45599	0.955077	0.363221	0.413988	0.19065	0.649744	0.46019	NA	0.625822	0.615961	0.748539	0.393718	0.110482	0.172206	0.299123	0.330898	0.391892	0.08729	0.363039	0.111943	0.287619	0.283236	0.0546019	0.767531
C3L-02900-T	CPTAC	TMT	Tumor	Brain	0.109934	0.223521	0.776479	0.753835	0.426406	0.357743	0.120343	0.0677502	0.0403579	0.0796202	0.186815	0.171293	0.7374	0.249087	0.163258	0.455259	0.170745	0.291088	0.557524	0.0843682	0.298576	0.337107	0.419832	0.231921	0.661797	NA	0.453981	0.205625	0.653397	0.197224	0.309167	NA	0.196311	0.36943	0.694302	0.331264	0.133674	0.186267	0.457451	0.197407	0.943572	0.731738	0.699781	NA	0.117604	0.592768	0.286706	0.00255661	0.392257	0.124726	0.513514	0.248174	0.581629	0.0120526	0.366874	0.605917	0.249817	0.0354273	0.311359	0.696859	0.709459	0.790175	0.783419	0.743426	0.695215	0.440467	0.872535	0.218773	0.744522	0.881848	0.186998	0.459642	0.658145	0.636048	0.38897	0.555332	0.626187	0.151936	0.206903	0.823959	0.482834	0.570124	0.189189	0.874726	0.107925	0.40084	0.76954	0.224069	0.656684	0.632213	0.730643	0.338568	0.43225	0.306428	0.290358	0.808072	0.170928	0.494704	0.663806	0.523375	0.438824	NA	0.0306793	0.810993	0.430972	0.699233	0.557341	0.33729	0.0969686	0.810446	0.517531	0.470051	0.504565	0.954346	0.856647	0.58382	0.413258	0.156136	0.336925	0.374726	0.253835	0.974251	0.743061	0.422754	0.371622	0.504748	0.113039	0.397736	0.243608	0.827064	0.266801	0.704529	0.439554	0.293462	0.323046	0.213477	0.380205	0.506939	0.342221	0.526114	0.36103	0.421658	0.390796	0.944668	0.517166	0.382396	0.216216	0.105369	0.0613587	0.0524105	0.800584	0.124361	0.518444	0.516253	0.195946	NA	NA	0.322498	0.353178	0.254018	0.483747	0.292367	0.466947	0.160701	0.33309	0.068298	0.640796	0.0628196	0.718773	0.14664	0.574507	0.638057	0.0648283	0.848064	0.682798	0.684441	0.123813	0.501826	0.0248356	0.0553324	0.223886	0.373083	0.157049	0.316654	0.619613	0.743608	0.0538714	0.0619065	0.463294	0.429876	0.466034	0.0107743	0.588934	0.740869	0.885318	0.073046	NA	0.751461	0.365961	0.336742	0.912527	0.871622	0.0993426	0.0642805	0.520818	NA	0.519905	0.412345	0.253104	0.735026	0.636779	0.373265	0.703433	0.747261	0.838751	0.709825	0.903579	0.875091	0.93225	0.902484	0.891709	0.877648	0.896275	0.436267	0.910884	0.820124	0.88897	0.827977	0.869065	0.836377	0.787619	0.844229	0.832359	0.829255	0.855917	0.816472	0.831994	0.779766	0.74233	0.923667	0.657597	0.826516	0.829803	0.810811	0.815741	0.863221	0.733199	0.7584	0.736121	0.77721	0.65851	0.943937	0.83729	0.682432	0.110482	0.787984	0.415267	0.343499	0.308985	0.0748722	0.451607	0.499635	0.0584368	0.859934	0.880935	0.0882031	0.567385	0.501278	0.786888	0.148831	0.173119	0.708364	0.287436	0.16198	0.210373	0.708546	0.0823594	0.112491	0.178598	0.487947	0.56775	0.0788897	0.558072	0.307524	0.0206355	0.491052	NA	0.0657414	0.024653	0.399927	0.450146	0.233382	0.241965	0.421476	0.393535	0.0913075	0.195215	0.360117	0.564646	0.260957	0.509496	0.101717	0.279401	0.759861	0.0916728	0.328159	0.0195398	0.381665	0.756939	0.838386	0.953798	0.136413	0.639701	0.671841	0.0763331	0.350256	0.608656	0.778305	0.542184	0.708181	0.235391	0.720782	0.761322	0.529401	0.329072	0.123265	0.537071	0.167093	0.937363	0.368882	0.0785245	0.0692111	0.844412	0.114682	0.418554	0.669832	0.779036	0.727904	0.0600804	0.588203	0.508218	0.741965	0.224617	0.394631	NA	0.871439	0.382031	0.264244	0.185537	0.635135	0.335464	0.138605	0.941381	NA	0.391161	0.133492	0.656866	0.567568	0.619248	0.245982	NA	0.10336	NA	NA	0.569576	0.0840029	0.798393	0.600986	0.725712	0.100438	0.804602	0.972243	0.806063	0.590212	0.601351	0.761687	0.281775	0.336377	0.216947	0.280679	0.122535	0.740504	0.201972	0.400292	0.407049	0.281592	0.770818	0.316107	0.844595	0.735573	0.660884	0.866508	0.971147	0.556793	0.34989	0.601899	0.0770636	NA	0.904127	0.834186	0.614682	0.355734	0.278305	0.666728	0.255478	0.472608	0.275566	0.47553	0.658327	0.23393	0.588568	0.69832	0.712564	0.577794	0.487217	0.175128	0.504383	0.730095	0.711833	0.566837	0.581994	0.993426	0.78981	0.541088	0.855734	0.763696	0.858839	0.512783	0.396822	0.0902118	0.0927684	0.295654	0.442659	0.624178	0.531227	0.240869	NA	0.525931	0.176406	0.265888	0.410336	NA	0.136048	0.609934	0.52794	0.357195	0.886961	0.707999	0.570672	0.487765	0.960373	0.382944	0.407414	0.298393	0.455807	0.470964	NA	0.51954	0.620526	0.654858	0.331446	0.144996	0.239591	0.228817	0.36176	0.292732	0.153579	0.552411	0.129657	0.241782	0.260409	0.0783419	0.715486
C3N-00663-T	CPTAC	TMT	Tumor	Brain	0.0463842	0.065924	0.780131	0.884039	0.347882	0.458546	0.111213	0.0496713	0.0292184	0.112491	0.281045	0.136048	0.687911	0.302411	0.144631	0.206538	0.147736	0.305332	0.60756	0.311541	0.206355	0.32542	0.426954	0.201059	0.710738	NA	0.46092	0.15431	0.560628	0.15924	0.179876	NA	0.11103	0.435537	0.715486	0.349708	0.135318	0.131848	0.490687	0.167823	0.940467	0.552411	0.659058	NA	0.2458	0.577429	0.266253	0.00456538	0.39317	0.117239	0.490504	0.465851	0.550584	0.0115047	0.241052	0.520453	0.306428	0.0924032	0.283784	0.727356	0.746165	0.827246	0.838934	0.740687	0.632761	0.673302	0.876735	0.222973	0.739408	0.857743	0.161614	0.43992	0.590577	0.697955	0.441015	0.467312	0.597882	0.150657	0.232286	0.895727	0.32195	0.657962	0.154858	0.8771	0.0765157	0.771366	0.732286	0.115961	0.453798	0.596603	0.698503	0.422389	0.5126	0.279401	0.196129	0.806793	0.21859	0.522644	0.644266	0.582907	0.384222	NA	0.0144266	0.796932	0.457816	0.634953	0.527575	0.344229	0.0407232	0.839116	0.407232	0.2374	0.825603	0.922571	0.771731	0.47206	0.499635	0.136779	0.2584	0.393718	0.231921	0.882944	0.783601	0.46019	0.306063	0.581081	0.0763331	0.346786	0.259861	0.752922	0.16618	0.699963	0.393901	0.266435	0.276114	0.314098	0.374178	0.6355	0.417275	0.672754	0.38897	0.414901	0.306611	0.863404	0.535793	0.235391	0.200329	0.113221	0.139883	0.0761505	0.823594	0.0743243	0.419832	0.422571	0.149196	NA	NA	0.372717	0.426589	0.34076	0.396822	0.51954	0.352812	0.140066	0.201424	0.0655588	0.567933	0.0418188	0.729547	0.159058	0.466947	0.607012	0.0516801	0.837655	0.69412	0.695215	0.0745069	0.615961	0.0171658	0.0542367	0.0619065	0.484295	0.280679	0.264609	0.57542	0.79748	0.121439	0.0646457	0.212381	0.412893	0.461651	0.00529584	0.609204	0.526479	0.883126	0.0949598	NA	0.686815	0.355004	0.453068	0.869613	0.81702	0.167641	0.123083	0.446129	NA	0.524288	0.262966	0.29401	0.740504	0.635866	0.256026	0.707633	0.788897	0.839299	0.739226	0.916728	0.92385	0.941198	0.934441	0.894996	0.895179	0.910519	0.406136	0.936815	0.878378	0.936633	0.882213	0.919284	0.854821	0.783966	0.859752	0.87637	0.894083	0.910153	0.885683	0.875639	0.829803	0.649744	0.957451	0.742695	0.890248	0.864134	0.863952	0.873083	0.882031	0.787253	0.799671	0.814828	0.855734	0.68225	0.954346	0.897188	0.713112	0.107743	0.878013	0.337838	0.253652	0.380022	0.120526	0.228269	0.390979	0.0410884	0.929511	0.898101	0.135866	0.53141	0.521731	0.740321	0.132761	0.155405	0.778123	0.315924	0.204529	0.197224	0.683163	0.0131483	0.182067	0.203433	0.295289	0.534879	0.0909423	0.236669	0.105551	0.0111395	0.423119	NA	0.117604	0.0277575	0.0589847	0.434989	0.268262	0.217312	0.402849	0.327429	0.065011	0.225164	0.294375	0.556428	0.147188	0.454346	0.0916728	0.334368	0.655588	0.0452885	0.292184	0.0838203	0.370526	0.776479	0.865778	0.94905	0.117787	0.662162	0.659971	0.0929511	0.454894	0.653397	0.721695	0.514427	0.576698	0.301315	0.577246	0.785245	0.466034	0.267166	0.127283	0.532871	0.137692	0.904492	0.345508	0.236852	0.0356099	0.810263	0.198868	0.242695	0.581446	0.844229	0.748539	0.110299	0.479182	0.527392	0.721512	0.47279	0.223338	NA	0.857195	0.453433	0.259679	0.134405	0.599343	0.181519	0.134587	0.944485	NA	0.424215	0.135135	0.660884	0.55935	0.603725	0.226625	NA	0.15851	NA	NA	0.624178	0.123996	0.899014	0.588934	0.538897	0.0527757	0.832542	0.984478	0.744339	0.509313	0.553506	0.758583	0.408145	0.493243	0.222425	0.171476	0.0947772	0.747078	0.363404	0.404858	0.522096	0.459094	0.697772	0.30588	0.85683	0.692476	0.533053	0.820124	0.966581	0.670197	0.258948	0.55588	0.18572	NA	0.905223	0.867604	0.57615	0.27374	0.263514	0.675676	0.271366	0.560446	0.166362	0.473338	0.174215	0.520818	0.607925	0.7626	0.695763	0.589299	0.471329	0.187911	0.457633	0.660336	0.596056	0.542367	0.520088	0.988313	0.759861	0.614317	0.76954	0.766801	0.856099	0.425128	0.621256	0.0799854	0.0971512	0.243243	0.509496	0.612491	0.668006	0.304967	NA	0.616326	0.0644631	0.287253	0.396457	NA	0.28981	0.615595	0.533419	0.315194	0.896092	0.74927	0.418371	0.469686	0.964938	0.3729	0.405223	0.228451	0.454164	0.431885	NA	0.507305	0.56355	0.679511	0.433528	0.18718	0.19905	0.327794	0.256757	0.700511	0.0511322	0.12363	0.124178	0.200694	0.292549	0.132213	0.519905
C3L-01327-T	CPTAC	TMT	Tumor	Brain	0.0723565	0.171779	0.80314	0.765608	0.247744	0.384338	0.164381	0.0525081	0.0555756	0.12306	0.212017	0.209491	0.706243	0.175388	0.0990617	0.307831	0.193793	0.343739	0.522916	NA	0.336882	0.394262	0.466979	0.203717	0.665283	NA	0.426741	0.198123	0.628293	0.151209	0.224107	NA	0.18441	0.355648	0.732588	0.523818	0.153013	0.13515	0.463732	0.218694	0.929989	0.585709	0.560989	NA	0.107903	0.499459	0.365031	NA	0.456514	0.136593	0.626489	0.395345	0.507037	0.0184049	0.234572	0.483219	0.332371	0.0774089	0.174666	0.710032	0.720318	0.80729	0.81577	0.72122	0.620895	0.644352	0.863948	0.317755	0.739805	0.895525	0.129195	0.43847	0.412486	0.594551	0.30332	0.548899	0.5572	0.161494	0.228618	0.863587	0.463912	0.606099	0.15175	0.896969	0.195778	0.581379	0.742873	0.221581	0.443883	0.668892	0.653194	0.579935	0.550884	0.445507	0.236557	0.734392	0.197221	0.446409	0.718694	0.749549	0.354565	NA	0.0250812	0.866113	0.496211	0.712198	0.540058	0.271743	0.0736196	0.799711	0.567304	0.365933	0.595092	0.960303	0.782028	0.464092	0.407615	0.10664	0.244136	0.515518	0.256586	0.938109	0.760014	0.655179	0.409239	0.455792	0.102851	0.353843	0.276976	0.707145	0.225911	0.646157	0.473295	0.25821	0.260375	0.459942	0.568928	0.549621	0.491339	0.771021	0.420606	0.362324	0.380188	0.853663	0.52472	0.351859	0.278961	0.174486	0.141285	0.0687477	0.846084	0.139661	0.418982	0.446048	0.185673	NA	NA	0.259473	0.250812	0.285998	0.442079	0.334897	0.415915	0.128293	0.257849	0.0907615	0.683327	0.125406	0.757669	0.105016	0.519127	0.542043	0.0517864	0.869542	0.721761	0.720678	0.0821003	0.400217	0.0355467	0.0546734	0.103934	0.381631	0.207506	0.487369	0.556658	0.825875	0.111873	0.0633345	0.300253	0.506857	0.592385	NA	0.571996	0.348791	0.885962	0.090581	0.0514255	0.755864	0.281306	0.428365	0.861241	0.921689	0.154998	0.101047	0.481776	NA	0.533381	0.343558	0.296644	0.787983	0.578492	0.164562	0.678997	0.676831	0.89751	0.800253	0.909239	0.899314	0.941357	0.922591	0.896608	0.872248	0.903104	0.404728	0.926741	0.839228	0.896247	0.843017	0.919704	0.850776	0.769217	0.839949	0.870263	0.869	0.888668	0.866294	0.865933	0.82371	0.618008	0.945507	0.741249	0.870083	0.860159	0.855467	0.861783	0.900036	0.730783	0.796824	0.804403	0.820101	0.66402	0.953086	0.871707	0.785276	0.0945507	0.835258	0.407975	0.265247	0.38109	0.0858896	0.480152	0.454168	NA	0.904367	0.858174	0.0848069	0.633165	0.58625	0.859437	0.186214	0.178816	0.746301	0.38506	0.306388	0.313064	0.696499	0.0285096	0.160411	0.335258	0.413389	0.637856	0.0714543	0.390292	0.306207	0.0418621	0.580837	0.167449	0.163298	0.0429448	0.103212	0.409419	0.322988	0.193071	0.412667	0.367196	NA	0.250451	0.30747	0.474377	0.271923	0.514616	0.284193	0.311079	0.835619	0.0931072	0.401299	0.0339228	0.400938	0.84013	0.878925	0.945327	0.194695	0.690725	0.747384	0.0689282	0.469506	0.621617	0.56965	0.526705	0.552328	0.191267	0.692169	0.753519	0.236016	0.448033	0.101407	0.723385	0.172681	0.937929	0.283111	0.0503428	0.101227	0.839589	0.291231	0.227355	0.706063	0.79917	0.66799	0.2952	0.538073	0.509563	0.697402	0.181884	0.235835	NA	0.827138	0.386142	0.284915	0.354746	0.633345	0.161674	0.175929	0.979791	NA	0.407795	0.119451	0.699567	0.582822	0.642187	0.252977	NA	0.144894	NA	NA	0.65157	0.279863	0.689101	0.617647	0.660411	0.0171418	0.837604	0.971671	0.852941	0.589137	0.685132	0.777156	0.323349	0.40563	0.153916	0.227174	0.136774	0.768134	0.277517	0.359257	0.397149	0.24594	0.69253	0.287802	0.855287	0.682966	0.576687	0.902021	0.969506	0.562432	0.31577	0.575424	0.210393	NA	0.939372	0.845724	0.559004	0.408336	0.243233	0.616204	0.247384	0.511187	0.0891375	0.548719	0.632263	0.158968	0.701732	0.749008	0.620534	0.575063	0.466619	0.177553	0.652111	0.702454	0.686214	0.583183	0.612595	0.995309	0.759834	0.535186	0.777517	0.74179	0.870624	0.406712	0.88127	0.107001	0.0894984	0.305305	0.560808	0.699026	0.543847	0.416095	NA	0.547456	0.178275	0.369542	0.37712	0.0485384	0.162035	0.717611	0.451822	0.438109	0.879827	0.769036	0.494767	0.478347	0.956333	0.350776	0.357994	0.216167	0.60664	0.4345	NA	0.626128	0.662035	0.685493	0.350235	0.200289	0.15157	0.321003	0.256947	0.470047	0.0884157	0.334175	0.0992422	0.309455	0.288163	0.078672	0.732227
C3N-02786-T	CPTAC	TMT	Tumor	Brain	0.0802959	0.121436	0.842295	0.774991	0.313605	0.358715	0.182786	0.0382533	0.0575604	0.121797	0.239264	0.206243	0.588596	0.177373	0.151209	0.464092	0.188019	0.349874	0.480873	NA	0.284013	0.371707	0.357272	0.244857	0.678997	NA	0.479791	0.169614	0.58192	0.120715	0.285096	NA	0.29502	0.169073	0.728257	0.62288	0.183327	0.150848	0.600325	0.280404	0.934861	0.472032	0.610971	NA	0.146518	0.435222	0.341573	NA	0.460123	0.147059	0.494767	0.504511	0.564056	0.0166005	0.239083	0.468243	0.351859	0.0561169	0.290328	0.665825	0.705341	0.775352	0.794839	0.759293	0.615301	0.599603	0.858715	0.383255	0.658607	0.887405	0.0591844	0.390473	0.547456	0.566041	0.380368	0.551065	0.475821	0.11061	0.236196	0.84825	0.32768	0.560628	0.153374	0.917358	0.182425	0.588055	0.648502	0.191808	0.376038	0.67611	0.477986	0.557741	0.617286	0.444605	0.129917	0.807651	0.207687	0.595092	0.607723	0.410321	0.444064	NA	0.0245399	0.892458	0.51245	0.711656	0.558643	0.220859	0.0732588	0.801516	0.658968	0.325875	0.456153	0.948394	0.780404	0.423132	0.302598	0.154276	0.208409	0.506676	0.399134	0.909058	0.715626	0.458499	0.322808	0.455973	0.10231	0.251714	0.247744	0.667809	0.206424	0.619993	0.508842	0.273547	0.336882	0.399314	0.327138	0.583905	0.464453	0.777698	0.288163	0.45507	0.30747	0.773547	0.567485	0.543667	0.426741	0.187658	0.138759	0.0871527	0.893901	0.100325	0.42223	0.369722	0.215446	NA	NA	0.154096	0.407975	0.346626	0.360339	0.108625	0.246121	0.115121	0.173584	0.121075	0.605738	0.0452905	0.539156	0.157524	0.566763	0.315951	0.0965355	0.902021	0.615843	0.673042	0.0256225	0.500361	0.0292313	0.126489	0.104114	0.273367	0.172862	0.20895	0.544749	0.716528	0.161674	0.0472754	0.330386	0.491158	0.517503	NA	0.574702	0.575424	0.912486	0.0846265	0.0371707	0.661855	0.355648	0.474738	0.815229	0.94677	0.169253	0.112956	0.535186	NA	0.760556	0.292133	0.269578	0.610429	0.657344	0.0968964	0.744316	0.583183	0.889571	0.811801	0.935583	0.921508	0.951462	0.917719	0.923674	0.904186	0.925298	0.677914	0.934681	0.858535	0.903284	0.789607	0.886142	0.818838	0.874414	0.891195	0.866294	0.86882	0.898593	0.876579	0.839769	0.856911	0.609708	0.958499	0.740707	0.895525	0.88542	0.888668	0.882533	0.886864	0.768315	0.845363	0.836882	0.839228	0.768856	0.957597	0.917178	0.734572	0.129556	0.710213	0.369361	0.424937	0.359798	0.142548	0.476362	0.374774	NA	0.847889	0.889029	0.154998	0.701191	0.54493	0.764525	0.261278	0.257127	0.882894	0.431433	0.235835	0.226633	0.691988	0.066402	0.160953	0.216889	0.426922	0.665464	0.12288	0.4179	0.259473	0.013533	0.559004	0.177914	0.0599062	0.022555	0.103212	0.533201	0.247925	0.263623	0.607903	0.220318	NA	0.154457	0.34428	0.343919	0.164381	0.656622	0.130819	0.353482	0.786539	0.142187	0.389931	0.0175027	0.350776	0.837423	0.902382	0.946048	0.112595	0.739444	0.708228	0.0839047	0.633165	0.747023	0.539877	0.449477	0.567846	0.271202	0.555756	0.660051	0.339047	0.351498	0.0629737	0.544027	0.254421	0.938289	0.396969	0.0653194	0.061891	0.858354	0.142909	0.291411	0.686756	0.711296	0.717791	0.235475	0.416095	0.494045	0.732227	0.333093	0.352941	NA	0.736738	0.511729	0.469506	0.175749	0.680982	0.190545	0.102851	0.936485	NA	0.332732	0.14345	0.719054	0.546012	0.600144	0.320462	NA	0.156622	NA	NA	0.61891	0.270841	0.727896	0.602671	0.511548	0.095092	0.84446	0.993685	0.80747	0.581559	0.531036	0.714002	0.377661	0.302057	0.254782	0.213461	0.150307	0.766691	0.267773	0.383075	0.35258	0.140743	0.568567	0.177734	0.828221	0.707326	0.563876	0.822447	0.958318	0.461566	0.375677	0.518946	0.087694	NA	0.921869	0.792494	0.59816	0.370263	0.224829	0.499098	0.297546	0.561891	0.0931072	0.535908	0.585168	0.207867	0.707687	0.743233	0.614399	0.497113	0.535547	0.203537	0.607182	0.783652	0.713822	0.451281	0.484302	0.977265	0.753699	0.518044	0.841032	0.760736	0.844641	0.396608	0.66817	0.136954	0.0904006	0.158066	0.504872	0.68856	0.722844	0.336521	NA	0.553591	0.146698	0.280765	0.40563	0.103934	0.173944	0.677192	0.461927	0.439011	0.897871	0.791952	0.535366	0.517142	0.968964	0.245399	0.382353	0.230783	0.551425	0.488632	NA	0.630819	0.642548	0.65554	0.189282	0.122339	0.191267	0.420426	0.270119	0.32389	0.111332	0.526344	0.0716348	0.269397	0.269939	0.417539	0.771202
C3L-01040-T	CPTAC	TMT	Tumor	Brain	0.081559	0.183688	0.816673	0.705702	0.286178	0.373511	0.1476	0.042223	0.0658607	0.12685	0.170155	0.189101	0.682425	0.135691	0.0667629	0.394262	0.218874	0.329304	0.540058	NA	0.256045	0.355648	0.415013	0.205341	0.616564	NA	0.483399	0.181342	0.567485	0.157344	0.293576	NA	0.236557	0.560628	0.711115	0.403825	0.142728	0.149765	0.425478	0.280224	0.929989	0.506857	0.584626	NA	0.112956	0.522916	0.313786	NA	0.428185	0.135872	0.591303	0.235294	0.556478	0.024179	0.239444	0.520209	0.0645976	0.136954	0.22537	0.660231	0.656983	0.774991	0.761819	0.732948	0.632082	0.51624	0.82371	0.271743	0.715446	0.879827	0.117827	0.399675	0.425839	0.575244	0.285817	0.475821	0.592927	0.120715	0.292855	0.846806	0.45074	0.503428	0.166366	0.887586	0.272826	0.447311	0.774811	0.197943	0.390473	0.593107	0.590942	0.489174	0.501804	0.255143	0.202274	0.711837	0.144894	0.427283	0.723205	0.640743	0.326597	NA	0.0187658	0.789787	0.427643	0.758571	0.524359	0.306568	0.0873331	0.875857	0.58192	0.297546	0.354204	0.922952	0.826416	0.553049	0.302057	0.128834	0.27445	0.444966	0.205702	0.964273	0.739625	0.585168	0.453266	0.450198	0.142367	0.300072	0.264886	0.752256	0.276254	0.602851	0.402021	0.241068	0.309996	0.448575	0.454529	0.56983	0.403464	0.554854	0.359437	0.40184	0.399314	0.893179	0.52851	0.328401	0.247384	0.191447	0.109166	0.0559365	0.8607	0.0685673	0.403104	0.464814	0.243233	NA	NA	0.242151	0.234572	0.289065	0.511909	0.2214	0.535005	0.169614	0.283291	0.0761458	0.417719	0.0694695	0.730783	0.11494	0.465536	0.616204	0.0487189	0.845182	0.697763	0.715265	0.0896788	0.481776	0.0460123	0.0880549	0.196499	0.409058	0.231866	0.445868	0.57777	0.791591	0.0644172	0.054493	0.27048	0.473475	0.544569	NA	0.568387	0.428726	0.863948	0.0718152	0.0369903	0.710754	0.259473	0.328582	0.866474	0.915554	0.152472	0.0918441	0.514074	NA	0.490798	0.175027	0.156983	0.77048	0.578852	0.23764	0.698304	0.612234	0.883796	0.764886	0.892818	0.872429	0.916997	0.88542	0.877661	0.851498	0.876579	0.341934	0.890473	0.782569	0.84446	0.864128	0.915013	0.801155	0.677553	0.657163	0.853302	0.841032	0.872068	0.85258	0.854565	0.814507	0.645435	0.937929	0.685312	0.84825	0.854385	0.835799	0.845363	0.89354	0.686214	0.764706	0.795742	0.783652	0.633887	0.878744	0.788885	0.707326	0.0763262	0.779322	0.256406	0.243053	0.275532	0.0654998	0.452183	0.469506	NA	0.838326	0.845543	0.100144	0.588235	0.584807	0.826236	0.183327	0.157524	0.704258	0.31577	0.305846	0.206604	0.634428	0.102129	0.148863	0.279863	0.478888	0.649044	0.0759654	0.457236	0.313244	0.0297726	0.587514	0.066402	0.149224	0.0384338	0.275352	0.369	0.342115	0.17232	0.32786	0.388849	NA	0.245399	0.241429	0.497654	0.269758	0.525623	0.266691	0.353122	0.792494	0.100325	0.300794	0.0295922	0.346265	0.801516	0.857272	0.953988	0.167809	0.667088	0.707506	0.0535908	0.505774	0.621075	0.686936	0.532479	0.506496	0.207326	0.728979	0.679538	0.363948	0.537351	0.0705521	0.741249	0.18838	0.916276	0.268676	0.0728979	0.0947311	0.818658	0.316131	0.160411	0.686395	0.765247	0.67232	0.244497	0.615121	0.547817	0.710393	0.167088	0.293396	NA	0.871166	0.225731	0.296824	0.295381	0.599783	0.2048	0.184951	0.970408	NA	0.402923	0.148141	0.677192	0.580837	0.588416	0.254421	NA	0.0757849	NA	NA	0.63118	0.215807	0.958138	0.597979	0.646698	0.0465536	0.819379	0.968062	0.829123	0.600866	0.665825	0.720137	0.210935	0.281306	0.186756	0.201552	0.127752	0.752616	0.232046	0.176831	0.392638	0.257308	0.688921	0.224468	0.837784	0.515337	0.401299	0.883977	0.961747	0.508661	0.32371	0.52472	0.0932876	NA	0.940635	0.794479	0.605738	0.349513	0.243775	0.574702	0.24197	0.492782	0.0985204	0.469686	0.747744	0.128113	0.635872	0.677373	0.5572	0.483039	0.432876	0.151931	0.492963	0.645976	0.690545	0.565319	0.561891	0.995669	0.756225	0.551245	0.808192	0.771382	0.885781	0.376579	0.690906	0.0808372	0.115301	0.287622	0.443522	0.673403	0.549441	0.244677	NA	0.440816	0.18423	0.323349	0.396969	0.0494406	0.286539	0.693973	0.437026	0.257849	0.869903	0.763082	0.476543	0.461566	0.963371	0.361241	0.441718	0.287261	0.617286	0.473114	NA	0.562613	0.693432	0.644533	0.341213	0.199387	0.185493	0.279322	0.334175	0.314147	0.109527	0.313064	0.104836	0.234392	0.236016	0.42223	0.75424
C3N-02188-T	CPTAC	TMT	Tumor	Brain	0.096716	0.131541	0.847708	0.716889	0.346806	0.314327	0.164381	0.0651389	0.0609888	0.109527	0.200108	0.234572	0.78275	0.165103	0.1393	0.507939	0.242873	0.365392	0.592746	NA	0.470588	0.353482	0.460303	0.168892	0.685132	NA	0.470227	0.280585	0.651389	0.165825	0.247384	NA	0.215807	0.410682	0.763262	0.459401	0.195778	0.186395	0.486647	0.145796	0.937387	0.627391	0.650848	NA	0.126128	0.535005	0.351859	NA	0.483399	0.164201	0.498196	0.33183	0.620354	0.0142548	0.207145	0.560447	0.375496	0.115662	0.249368	0.693973	0.723565	0.787622	0.776615	0.745579	0.616925	0.644533	0.864309	0.251714	0.676651	0.892999	0.123962	0.431794	0.434139	0.628293	0.332912	0.50812	0.603934	0.121617	0.243955	0.875316	0.464814	0.51227	0.160772	0.895345	0.266871	0.407254	0.781487	0.201552	0.578852	0.670696	0.562793	0.448755	0.45092	0.501804	0.204619	0.814147	0.172862	0.476543	0.643089	0.607362	0.394984	NA	0.0193071	0.85637	0.455973	0.705341	0.621797	0.237459	0.0645976	0.824432	0.678636	0.391916	0.350415	0.940816	0.69686	0.522555	0.440635	0.173584	0.236918	0.492963	0.298087	0.959581	0.771021	0.567665	0.428004	0.485204	0.142548	0.36485	0.269758	0.744497	0.305846	0.663659	0.525623	0.302959	0.390834	0.562071	0.373872	0.560989	0.441176	0.740346	0.329664	0.464634	0.367918	0.832191	0.592205	0.527788	0.260556	0.160231	0.128473	0.0474558	0.786359	0.0790328	0.4428	0.484302	0.289607	NA	NA	0.209311	0.302418	0.260195	0.449838	0.296644	0.491339	0.191086	0.350595	0.112775	0.588957	0.0959942	0.700289	0.0833634	0.524179	0.644172	0.0602671	0.894082	0.79917	0.714363	0.0855287	0.545651	0.0292313	0.0920245	0.216348	0.447853	0.215265	0.30332	0.625586	0.752797	0.0604475	0.066402	0.465175	0.50018	0.477625	NA	0.577048	0.397149	0.894984	0.0931072	0.0433057	0.796644	0.268315	0.330567	0.884157	0.902923	0.138398	0.107362	0.419704	NA	0.553591	0.280765	0.234392	0.746481	0.57795	0.149585	0.658787	0.622339	0.871346	0.757669	0.93017	0.90148	0.944424	0.931252	0.907795	0.875496	0.917358	0.446409	0.933057	0.855287	0.906351	0.848069	0.916637	0.854926	0.83201	0.818297	0.886323	0.879105	0.901119	0.879285	0.878203	0.850776	0.69668	0.955792	0.744857	0.870263	0.88109	0.874053	0.883977	0.914291	0.712739	0.810899	0.81144	0.824612	0.657885	0.936124	0.868639	0.749368	0.125767	0.759654	0.329304	0.346445	0.361783	0.133706	0.474197	0.506857	NA	0.814507	0.888127	0.0956333	0.649946	0.651029	0.841213	0.147781	0.157524	0.73349	0.306929	0.227174	0.250451	0.664562	0.17611	0.182425	0.220498	0.373331	0.628834	0.0817394	0.473836	0.315229	0.0267052	0.662938	0.146518	0.239264	0.0254421	0.168712	0.428907	0.261638	0.194154	0.509744	0.439372	NA	0.301155	0.24179	0.625045	0.276254	0.648683	0.284193	0.418982	0.719415	0.103212	0.329123	0.0380729	0.383436	0.804222	0.869361	0.956333	0.177734	0.659148	0.706965	0.08607	0.605197	0.747744	0.604294	0.610069	0.571815	0.178816	0.713641	0.663298	0.169433	0.43053	0.146337	0.680079	0.236377	0.937748	0.311801	0.0541321	0.0923854	0.835619	0.254962	0.252256	0.718694	0.824071	0.765969	0.34013	0.595092	0.489534	0.751173	0.321364	0.341934	NA	0.874414	0.361963	0.365752	0.280404	0.707145	0.261819	0.154998	0.955973	NA	0.342115	0.13515	0.695958	0.618008	0.695056	0.350054	NA	0.12703	NA	NA	0.689101	0.311981	0.665825	0.584085	0.618369	0.0465536	0.826416	0.977265	0.76651	0.619451	0.626308	0.796463	0.300433	0.285457	0.154276	0.217972	0.136232	0.800794	0.242692	0.389751	0.535727	0.246481	0.843558	0.163479	0.83598	0.731685	0.588596	0.861061	0.962288	0.546193	0.400036	0.639661	0.108805	NA	0.929809	0.801516	0.657163	0.389931	0.404547	0.686936	0.246842	0.523457	0.174305	0.576507	0.542043	0.162396	0.667809	0.760917	0.715265	0.524359	0.484482	0.174125	0.625767	0.719596	0.656081	0.498376	0.583724	0.99188	0.746301	0.517503	0.817214	0.809636	0.919524	0.478347	0.698304	0.0909419	0.0649585	0.328582	0.595272	0.690725	0.530855	0.204078	NA	0.526886	0.234753	0.305666	0.356911	0.0510646	0.2131	0.629737	0.506676	0.413208	0.902382	0.726994	0.569109	0.505052	0.966619	0.362505	0.355828	0.324973	0.486467	0.476001	NA	0.539516	0.715987	0.699567	0.278419	0.111332	0.189643	0.317575	0.405269	0.174847	0.0774089	0.352761	0.0716348	0.27048	0.294479	0.246301	0.769578
C3N-01515-T	CPTAC	TMT	Tumor	Brain	0.111151	0.161855	0.855648	0.65572	0.309094	0.352219	0.130819	0.0683869	0.087694	0.116925	0.193432	0.198123	0.764525	0.233851	0.144533	0.452905	0.235114	0.352761	0.484121	NA	0.396427	0.338326	0.452544	0.157344	0.678816	NA	0.460123	0.261458	0.710935	0.164922	0.245579	NA	0.133526	0.495489	0.721581	0.333273	0.185312	0.189282	0.476362	0.204439	0.928185	0.565861	0.598881	NA	0.124323	0.58192	0.330206	NA	0.424396	0.151209	0.413028	0.269036	0.611512	0.0137135	0.22952	0.547997	0.0896788	0.0795742	0.306568	0.635511	0.648863	0.750632	0.75009	0.724648	0.604294	0.609708	0.848069	0.246481	0.673584	0.793757	0.137676	0.402382	0.425839	0.619091	0.338145	0.49982	0.595814	0.134608	0.261638	0.824792	0.429628	0.461566	0.154818	0.869542	0.177734	0.350956	0.784554	0.223926	0.490798	0.602129	0.559184	0.329304	0.437929	0.484302	0.220498	0.835438	0.158427	0.376038	0.698484	0.674666	0.48358	NA	0.0249008	0.811801	0.4428	0.70498	0.480332	0.29917	0.0624323	0.816131	0.603212	0.348971	0.320281	0.897329	0.71707	0.420245	0.404186	0.123602	0.2952	0.478888	0.236918	0.964634	0.707145	0.535186	0.447131	0.512992	0.156622	0.369542	0.22537	0.755684	0.248647	0.633887	0.441718	0.311259	0.350776	0.572717	0.387586	0.553591	0.448033	0.521112	0.320642	0.453627	0.365031	0.830747	0.540419	0.483399	0.230783	0.206965	0.109888	0.0479971	0.91375	0.0674847	0.394623	0.472212	0.252797	NA	NA	0.310538	0.371346	0.284554	0.481054	0.177553	0.566943	0.208228	0.343017	0.0932876	0.556839	0.0676651	0.657885	0.109347	0.509563	0.591844	0.0514255	0.87315	0.701371	0.711296	0.0857091	0.526705	0.0371707	0.0508842	0.20101	0.469145	0.208409	0.30314	0.591664	0.752256	0.0550343	0.0636954	0.359076	0.462288	0.454529	NA	0.541321	0.331469	0.890473	0.174666	0.0355467	0.725911	0.365752	0.305485	0.863587	0.875677	0.147239	0.103212	0.398051	NA	0.607362	0.18423	0.255864	0.738362	0.61458	0.17629	0.636052	0.629195	0.834717	0.702274	0.927283	0.90166	0.932154	0.918802	0.90184	0.865933	0.904908	0.52057	0.915013	0.85673	0.88127	0.790328	0.878203	0.825875	0.859978	0.83616	0.851859	0.870444	0.888849	0.85637	0.8607	0.831288	0.686034	0.947311	0.716709	0.841213	0.870083	0.852219	0.860159	0.902923	0.75424	0.798809	0.798087	0.818477	0.698665	0.936305	0.86882	0.683688	0.0992422	0.782209	0.242151	0.183508	0.215085	0.0698304	0.43865	0.458499	NA	0.801155	0.885962	0.0793937	0.569109	0.69271	0.78293	0.134067	0.157163	0.731866	0.309455	0.215446	0.190906	0.679358	0.116384	0.170877	0.189101	0.408697	0.599242	0.0777698	0.426922	0.33183	0.037712	0.647961	0.0611693	0.248286	0.0310357	0.164201	0.420065	0.249188	0.179538	0.491519	0.407975	NA	0.259654	0.213641	0.555395	0.197582	0.584987	0.381992	0.445507	0.697943	0.0945507	0.319199	0.0191267	0.324251	0.775713	0.818658	0.948214	0.117467	0.575424	0.662396	0.0608084	0.587153	0.702634	0.622699	0.609888	0.560087	0.209852	0.704258	0.616745	0.216709	0.468062	0.158246	0.642728	0.160231	0.923854	0.287622	0.0593649	0.100686	0.79899	0.210032	0.240166	0.699387	0.820101	0.738001	0.354204	0.597618	0.452003	0.590401	0.508481	0.35673	NA	0.864489	0.379466	0.296102	0.16384	0.680079	0.217972	0.12306	0.942079	NA	0.362685	0.146518	0.638217	0.616204	0.682966	0.267773	NA	0.193793	NA	NA	0.649765	0.274269	0.74576	0.60231	0.617827	0.15572	0.842115	0.975099	0.749008	0.611151	0.690184	0.788163	0.312342	0.306027	0.220859	0.188019	0.105197	0.773908	0.243414	0.313244	0.486647	0.323529	0.819018	0.267412	0.843558	0.718694	0.583003	0.851317	0.956875	0.543486	0.436124	0.493143	0.100144	NA	0.906532	0.796824	0.680982	0.350595	0.316673	0.632624	0.245218	0.564417	0.132804	0.588777	0.691086	0.158607	0.594551	0.68856	0.62721	0.527246	0.476182	0.139841	0.531036	0.623241	0.707506	0.52039	0.604114	0.994226	0.794659	0.531938	0.805485	0.789246	0.924035	0.427643	0.594731	0.0501624	0.0613497	0.32389	0.555034	0.695417	0.488091	0.210213	NA	0.501444	0.219776	0.341213	0.395886	0.051245	0.258751	0.588235	0.52472	0.342115	0.880549	0.727355	0.393901	0.523999	0.936485	0.368459	0.404728	0.216167	0.458138	0.524901	NA	0.496572	0.710393	0.626308	0.225189	0.113316	0.207326	0.251534	0.211656	0.15554	0.0902201	0.310177	0.0714543	0.198845	0.284193	0.267954	0.731324
C3L-00104-T	CPTAC	TMT	Tumor	Brain	0.0698304	0.15175	0.779141	0.765789	0.296283	0.215987	0.149044	0.0505233	0.049982	0.140383	0.233129	0.204439	0.665464	0.223565	0.136593	0.283472	0.183869	0.306568	0.554313	NA	0.321003	0.370985	0.47961	0.119993	0.658066	NA	0.546914	0.223385	0.647059	0.181523	0.309275	NA	0.078672	0.502887	0.723565	0.332191	0.121436	0.162938	0.494948	0.334175	0.94677	0.544749	0.591122	NA	0.102129	0.518224	0.318838	NA	0.452003	0.131	0.406171	0.450018	0.53284	0.0128113	0.202995	0.505233	0.124684	0.121075	0.259834	0.654637	0.680621	0.765608	0.764345	0.737099	0.559906	0.623782	0.851317	0.286359	0.752256	0.828582	0.144533	0.4179	0.436485	0.669614	0.431072	0.587694	0.644533	0.163298	0.257488	0.870083	0.504331	0.549802	0.152292	0.890653	0.148322	0.444785	0.715085	0.214724	0.636593	0.630639	0.693432	0.437748	0.465536	0.302418	0.280765	0.778419	0.200108	0.374594	0.665644	0.542223	0.399856	NA	0.0142548	0.836521	0.447853	0.728798	0.567124	0.31559	0.0691086	0.926922	0.473114	0.311079	0.508661	0.946409	0.752075	0.508842	0.404006	0.137315	0.265969	0.487189	0.24594	0.965355	0.7297	0.421689	0.400397	0.477625	0.108264	0.262541	0.271743	0.740346	0.255503	0.687658	0.439372	0.260736	0.296463	0.492602	0.316131	0.545291	0.429989	0.56965	0.320101	0.538434	0.333995	0.879105	0.602129	0.379105	0.211837	0.170336	0.11458	0.0703717	0.86052	0.0492602	0.460844	0.442981	0.208589	NA	NA	0.298809	0.29917	0.264165	0.423132	0.330927	0.304944	0.126128	0.271382	0.0979791	0.624684	0.0797546	0.752797	0.116925	0.507398	0.533021	0.0411404	0.854024	0.7214	0.660231	0.0792133	0.558824	0.0436665	0.0687477	0.177553	0.485565	0.232588	0.378383	0.60249	0.740527	0.10664	0.0494406	0.382533	0.484843	0.489895	NA	0.552508	0.397329	0.898232	0.102851	0.0285096	0.743955	0.375677	0.505052	0.862324	0.902021	0.214363	0.0900397	0.481054	NA	0.342115	0.394803	0.245218	0.679538	0.586431	0.231866	0.727174	0.724468	0.899675	0.738181	0.895345	0.86485	0.914832	0.902562	0.875677	0.839047	0.888127	0.288704	0.90166	0.800253	0.874053	0.794298	0.868459	0.808372	0.731144	0.822266	0.819018	0.859076	0.890473	0.861422	0.863948	0.818297	0.680079	0.93865	0.704619	0.839949	0.862685	0.856189	0.854746	0.873692	0.757669	0.784374	0.782389	0.797726	0.662757	0.947492	0.858896	0.67611	0.0862505	0.763082	0.372248	0.317575	0.339047	0.14363	0.394623	0.368279	NA	0.830567	0.894082	0.0846265	0.603212	0.548899	0.81144	0.25009	0.2214	0.750812	0.345363	0.268856	0.254421	0.696139	0.090581	0.175749	0.317394	0.426561	0.583003	0.0765067	0.466077	0.322086	0.0523277	0.513353	0.22555	0.208769	0.0191267	0.220859	0.323169	0.243594	0.176651	0.390653	0.419704	NA	0.20895	0.239805	0.56947	0.239625	0.56135	0.271923	0.283652	0.624323	0.0851678	0.330025	0.0133526	0.312883	0.796283	0.859798	0.951101	0.0920245	0.674305	0.705341	0.059004	0.441537	0.785637	0.608084	0.571996	0.592385	0.247564	0.72952	0.639119	0.455431	0.47528	0.0931072	0.672501	0.255323	0.880909	0.291772	0.0788524	0.0665825	0.838326	0.145796	0.324792	0.697041	0.815951	0.753699	0.247023	0.570913	0.432335	0.628834	0.383616	0.458138	NA	0.87297	0.353122	0.075424	0.146337	0.638759	0.173584	0.173223	0.935402	NA	0.396608	0.142187	0.653916	0.555034	0.676831	0.268134	NA	0.13515	NA	NA	0.614038	0.195597	0.697943	0.644172	0.674486	0.252436	0.848791	0.970949	0.678095	0.575063	0.61061	0.811079	0.238722	0.35637	0.242512	0.262901	0.183688	0.735835	0.195056	0.296644	0.275713	0.278419	0.640022	0.196319	0.861602	0.66384	0.458318	0.809094	0.962468	0.589859	0.319199	0.594009	0.121617	NA	0.922591	0.808553	0.64742	0.285457	0.212739	0.69253	0.250271	0.495309	0.133345	0.541682	0.650487	0.132624	0.674125	0.684049	0.645796	0.597979	0.483219	0.178816	0.629195	0.618549	0.678636	0.524179	0.624504	0.996933	0.79087	0.556658	0.776435	0.74179	0.800974	0.414652	0.758571	0.118369	0.0568387	0.349332	0.471671	0.572176	0.549441	0.155359	NA	0.484663	0.150668	0.359437	0.321905	0.0802959	0.162757	0.669433	0.5	0.416637	0.898412	0.717791	0.353843	0.478708	0.962649	0.354385	0.297726	0.223926	0.536629	0.453627	NA	0.604475	0.666907	0.65969	0.373331	0.0882353	0.180801	0.260556	0.449657	0.383075	0.104114	0.265067	0.095092	0.265608	0.302959	0.159509	0.731866
C3N-02769-T	CPTAC	TMT	Tumor	Brain	0.0658607	0.0934681	0.814327	0.793035	0.298268	0.347167	0.172681	0.0488993	0.0581018	0.124504	0.249008	0.197763	0.686034	0.188921	0.269036	0.455431	0.224287	0.328943	0.579935	NA	0.306929	0.378203	0.43847	0.140924	0.691267	NA	0.499639	0.195236	0.651931	0.124143	0.258751	NA	0.149765	0.466077	0.74594	0.447492	0.160411	0.154276	0.513172	0.23367	0.949296	0.524359	0.584987	NA	0.122158	0.511187	0.332371	NA	0.41411	0.142909	0.488271	0.461205	0.575424	0.021292	0.208409	0.572537	0.512992	0.0719957	0.287261	0.666907	0.738542	0.799711	0.800253	0.792133	0.675929	0.615843	0.878022	0.245399	0.760917	0.840671	0.109708	0.439733	0.488632	0.631902	0.252797	0.535186	0.613858	0.101407	0.237279	0.838686	0.45489	0.511729	0.257488	0.896969	0.176831	0.531036	0.706604	0.225189	0.689823	0.6559	0.712739	0.389931	0.533381	0.441357	0.427102	0.784374	0.238362	0.509383	0.689643	0.514796	0.318838	NA	0.0175027	0.83598	0.47528	0.739444	0.552147	0.350776	0.0636954	0.91411	0.583905	0.190725	0.576326	0.886503	0.746301	0.521112	0.429989	0.14742	0.312523	0.474197	0.30314	0.954709	0.732227	0.538253	0.367918	0.483219	0.0873331	0.341934	0.290148	0.727174	0.304222	0.693071	0.431252	0.302418	0.308733	0.490256	0.383616	0.556839	0.321905	0.546012	0.296644	0.435944	0.507578	0.888849	0.608625	0.501263	0.186756	0.156983	0.144894	0.0638759	0.89336	0.0604475	0.417539	0.492061	0.203537	NA	NA	0.160051	0.264706	0.24594	0.376398	0.219235	0.397871	0.145254	0.279141	0.0819199	0.641285	0.105558	0.626669	0.119993	0.456333	0.502346	0.0523277	0.873872	0.78672	0.74161	0.0728979	0.505774	0.0290509	0.0842656	0.205161	0.506315	0.272104	0.230783	0.650487	0.776615	0.0947311	0.0472754	0.353663	0.416997	0.410682	NA	0.619451	0.463732	0.88506	0.0952725	0.0550343	0.690545	0.301516	0.596536	0.872248	0.88542	0.131	0.120354	0.527246	NA	0.568387	0.300253	0.209491	0.713641	0.596175	0.243594	0.737459	0.672501	0.846445	0.742873	0.912667	0.864489	0.922411	0.910502	0.878564	0.828762	0.877301	0.334717	0.896608	0.824251	0.882894	0.825153	0.899314	0.820823	0.736738	0.759834	0.847528	0.849152	0.861963	0.867918	0.822627	0.855467	0.694334	0.944064	0.742512	0.868279	0.883616	0.861241	0.889931	0.876759	0.697402	0.841032	0.841213	0.843017	0.688019	0.921689	0.802959	0.654096	0.106821	0.761999	0.418982	0.363046	0.366474	0.108445	0.419163	0.485384	NA	0.855106	0.859617	0.15572	0.588596	0.505413	0.767232	0.188199	0.138578	0.710754	0.293215	0.215626	0.190545	0.648683	0.0878744	0.110971	0.203717	0.422411	0.601949	0.0777698	0.419524	0.319018	0.0319379	0.610069	0.13515	0.233309	0.0313966	0.239083	0.394442	0.291411	0.161674	0.407975	0.396066	NA	0.198123	0.2297	0.543125	0.220137	0.584626	0.197582	0.205521	0.692349	0.0802959	0.296283	0.0176831	0.314327	0.763443	0.846626	0.955792	0.0979791	0.641646	0.689282	0.061891	0.476904	0.722302	0.611873	0.550704	0.574161	0.285637	0.686756	0.652472	0.469145	0.281487	0.0537712	0.672862	0.180801	0.916456	0.363407	0.0568387	0.0442079	0.818297	0.127391	0.237459	0.730242	0.827499	0.748105	0.354385	0.559906	0.365211	0.701732	0.257308	0.304944	NA	0.865572	0.371707	0.441537	0.140383	0.666185	0.192169	0.0813786	0.953266	NA	0.42205	0.139661	0.636052	0.610249	0.650307	0.254782	NA	0.178997	NA	NA	0.653374	0.255143	0.712017	0.605016	0.607542	0.055756	0.82389	0.975099	0.743053	0.64742	0.648863	0.800794	0.386864	0.392097	0.152833	0.195958	0.100686	0.761819	0.31577	0.325153	0.343197	0.268134	0.637135	0.142367	0.833995	0.656622	0.444424	0.873511	0.966438	0.591303	0.366294	0.522014	0.0958138	NA	0.902562	0.829664	0.64327	0.386503	0.273728	0.627932	0.282028	0.516059	0.0703717	0.554854	0.584446	0.141826	0.625586	0.718874	0.638037	0.52472	0.512631	0.161494	0.428726	0.608264	0.640563	0.495309	0.559545	0.997474	0.706243	0.549441	0.847167	0.738722	0.827138	0.476182	0.571454	0.0806568	0.0575604	0.278058	0.487911	0.644172	0.595453	0.220318	NA	0.556297	0.206243	0.357994	0.368459	0.0582822	0.190364	0.633887	0.493143	0.417358	0.89769	0.740888	0.545291	0.460844	0.963732	0.353482	0.404186	0.273006	0.54114	0.446229	NA	0.555215	0.682064	0.656803	0.246842	0.129917	0.181703	0.306207	0.36467	0.362505	0.0790328	0.337243	0.0673042	0.193793	0.295922	0.0992422	0.7048
C3N-02785-T	CPTAC	TMT	Tumor	Brain	0.0727174	0.244316	0.781487	0.904186	0.215446	0.546914	0.162035	0.0481776	0.0445687	0.190545	0.217972	0.231144	0.661133	0.210935	0.109888	0.291772	0.163298	0.342295	0.482678	NA	0.27445	0.357272	0.431794	0.120173	0.663298	NA	0.399495	0.175388	0.64327	0.311801	0.212017	NA	0.171599	0.385781	0.73782	0.462108	0.167809	0.182966	0.514616	0.267593	0.924937	0.641104	0.622699	NA	0.124504	0.453086	0.308914	NA	0.398232	0.146157	0.606099	0.374414	0.513533	0.0229159	0.268856	0.51227	0.271563	0.0420426	0.215807	0.717791	0.746662	0.813064	0.830206	0.785276	0.68044	0.657705	0.86052	0.250632	0.726272	0.879285	0.166546	0.506315	0.583544	0.686936	0.400217	0.547095	0.616564	0.129015	0.269578	0.81559	0.428726	0.638759	0.166005	0.892818	0.231866	0.773547	0.683688	0.269758	0.450379	0.611151	0.77878	0.390292	0.424576	0.395164	0.266691	0.719776	0.190725	0.470047	0.776074	0.610249	0.330747	NA	0.0128113	0.777698	0.530855	0.650126	0.552508	0.355828	0.0321184	0.950018	0.55756	0.333815	0.759473	0.921148	0.833815	0.513894	0.448033	0.0918441	0.343017	0.465716	0.262721	0.907795	0.772826	0.517683	0.415374	0.395525	0.118369	0.331649	0.357813	0.732407	0.265608	0.658787	0.484121	0.277698	0.253879	0.508661	0.3607	0.518585	0.472212	0.755323	0.433057	0.31162	0.477265	0.902923	0.557921	0.252075	0.223024	0.18459	0.219596	0.0673042	0.785998	0.0479971	0.489895	0.415554	0.2214	NA	NA	0.292674	0.200469	0.367737	0.507218	0.382714	0.340671	0.12721	0.268495	0.0761458	0.578311	0.12306	0.699567	0.285998	0.60249	0.505052	0.0487189	0.854746	0.731144	0.683147	0.0849874	0.700289	0.0400577	0.0732588	0.115843	0.363407	0.271202	0.213822	0.565319	0.846084	0.109166	0.0357272	0.197041	0.400938	0.471671	NA	0.690184	0.602671	0.915013	0.100686	0.0317575	0.753338	0.321364	0.461927	0.863046	0.860339	0.107723	0.123602	0.505413	NA	0.454529	0.313244	0.212739	0.768676	0.605197	0.36467	0.719596	0.722663	0.848791	0.696139	0.904908	0.892458	0.934681	0.918802	0.885962	0.865211	0.903464	0.309636	0.927463	0.833093	0.902021	0.878925	0.932154	0.845363	0.749729	0.815049	0.870985	0.880549	0.892999	0.876579	0.855828	0.810538	0.667088	0.943342	0.743414	0.868459	0.839047	0.852039	0.852219	0.865392	0.752797	0.794298	0.80729	0.810357	0.709311	0.947853	0.886864	0.68423	0.118549	0.82804	0.321184	0.252436	0.37297	0.171238	0.461566	0.443342	NA	0.898593	0.854204	0.132443	0.538795	0.595272	0.734572	0.1393	0.153013	0.691988	0.272465	0.304042	0.211296	0.70065	0.0144352	0.167449	0.206424	0.312523	0.689823	0.061891	0.219957	0.230783	0.0461927	0.586792	0.653735	0.125947	0.0187658	0.096716	0.27463	0.418982	0.17196	0.406712	0.343378	NA	0.154276	0.267232	0.437748	0.199026	0.478347	0.160411	0.280043	0.66402	0.0588235	0.316492	0.0160592	0.185132	0.759654	0.829845	0.951642	0.138037	0.646698	0.679358	0.0936485	0.440996	0.679899	0.695597	0.496391	0.582461	0.298809	0.661314	0.623962	0.706965	0.29935	0.068026	0.551245	0.236016	0.88921	0.324973	0.0777698	0.0516059	0.804403	0.308553	0.225189	0.642367	0.854926	0.76236	0.234753	0.652652	0.438289	0.695236	0.331469	0.284735	NA	0.871707	0.325514	0.277517	0.304583	0.558463	0.132804	0.124323	0.93017	NA	0.536268	0.154998	0.600144	0.586431	0.65175	0.199747	NA	0.187838	NA	NA	0.61458	0.290689	0.699387	0.597438	0.656442	0.0378925	0.850776	0.969325	0.726813	0.501444	0.638217	0.734392	0.332912	0.583905	0.172681	0.192169	0.123782	0.751353	0.354565	0.407795	0.476723	0.226272	0.707867	0.261278	0.836702	0.718874	0.530134	0.851317	0.964814	0.67196	0.348971	0.555576	0.178275	NA	0.948935	0.883255	0.639119	0.366474	0.306388	0.628834	0.300613	0.510826	0.18441	0.600505	0.273006	0.18044	0.637676	0.800072	0.710935	0.58192	0.509383	0.146878	0.561711	0.699026	0.65572	0.551967	0.553771	0.995309	0.82371	0.54114	0.760375	0.754601	0.888307	0.339769	0.748647	0.0869722	0.0460123	0.298448	0.519488	0.614219	0.564237	0.296644	NA	0.658427	0.112414	0.351859	0.424756	0.0779502	0.328221	0.542945	0.543486	0.439372	0.898051	0.725189	0.488271	0.510466	0.962649	0.416456	0.416637	0.322447	0.45922	0.402201	NA	0.480152	0.618369	0.631361	0.237279	0.126489	0.158607	0.266871	0.310538	0.734211	0.110069	0.283111	0.122339	0.187117	0.236738	0.0306748	0.445327
GTEX-NPJ7-0011-R10A-SM-HAKXW-N	CPTAC	TMT	Healthy	Brain	0.101588	0.426922	0.760195	0.768315	0.283652	0.416637	0.165825	0.0494406	0.0622519	0.217791	0.249368	0.26633	0.618188	0.14327	0.153013	0.460664	0.300974	0.434861	0.531397	NA	0.110249	0.301696	0.500722	0.087694	0.665103	NA	0.644172	0.38127	0.720678	0.370083	0.328221	NA	0.211115	0.518405	0.763984	0.245399	0.18423	0.193973	0.55756	0.589498	0.933598	0.748466	0.638037	NA	0.154276	0.406893	0.290689	NA	0.345363	0.150307	0.454529	0.111332	0.48376	0.0375316	0.357994	0.573981	0.434681	0.0943703	0.294298	0.758932	0.764706	0.808553	0.800253	0.800072	0.720318	0.604475	0.863768	0.19668	0.765608	0.877842	0.338867	0.562613	0.710032	0.763262	0.365392	0.62288	0.71292	0.113136	0.284374	0.788704	0.558463	0.632443	0.273187	0.878383	0.145074	0.538614	0.651931	0.113316	0.63118	0.517322	0.894262	0.329304	0.400036	0.127752	0.392097	0.699747	0.0691086	0.423493	0.873692	0.608445	0.388668	NA	0.0160592	0.757669	0.572357	0.719776	0.711476	0.543847	0.138578	0.955612	0.489715	0.496933	0.363407	0.848971	0.934681	0.596896	0.57795	0.228798	0.684771	0.545651	0.308192	0.974017	0.78275	0.414832	0.464995	0.313786	0.210393	0.411945	0.455251	0.808012	0.264345	0.673223	0.387586	0.174486	0.304403	0.409239	0.297907	0.354746	0.327319	0.352761	0.473295	0.299892	0.650668	0.952364	0.549802	0.246842	0.102851	0.108264	0.134789	0.0835438	0.736016	0.0636954	0.631541	0.548899	0.367557	NA	NA	0.250271	0.161494	0.52472	0.627932	0.114219	0.386684	0.192891	0.373331	0.0456514	0.521653	0.0849874	0.571454	0.228437	0.710574	0.585168	0.101227	0.789246	0.715446	0.716348	0.211656	0.638939	0.0301335	0.124504	0.208228	0.415193	0.238362	0.197041	0.649224	0.791591	0.108986	0.0247203	0.253699	0.2786	0.350235	NA	0.845904	0.680982	0.916456	0.061891	0.0463732	0.677012	0.396066	0.341393	0.890653	0.772104	0.190364	0.0564778	0.527968	NA	0.370263	0.174125	0.182245	0.769217	0.594912	0.602671	0.84428	0.838867	0.787983	0.608986	0.864128	0.82786	0.882533	0.874053	0.838326	0.770841	0.837243	0.178997	0.838145	0.73782	0.823349	0.836341	0.90166	0.812162	0.517683	0.551606	0.780765	0.788163	0.835799	0.817394	0.808372	0.786178	0.617467	0.904728	0.643991	0.790328	0.80314	0.793396	0.805125	0.853843	0.60231	0.74197	0.7786	0.759112	0.581018	0.806929	0.632804	0.514074	0.111512	0.724107	0.212378	0.252075	0.241429	0.0896788	0.38109	0.52869	NA	0.813244	0.831469	0.116023	0.494767	0.679719	0.656261	0.133345	0.12703	0.605558	0.199747	0.240888	0.203537	0.714543	0.109888	0.0465536	0.149044	0.326236	0.733851	0.0788524	0.398412	0.469325	0.00830025	0.472032	0.35655	0.182064	0.0229159	0.368279	0.47961	0.25803	0.214002	0.285998	0.431613	NA	0.251173	0.300072	0.616564	0.141646	0.364489	0.219957	0.267232	0.594551	0.0335619	0.240166	0.018044	0.178636	0.636413	0.740707	0.969686	0.138217	0.576146	0.559545	0.0947311	0.350054	0.667809	0.820642	0.525983	0.517142	0.43847	0.81162	0.660772	0.931974	0.468062	0.052869	0.499098	0.444785	0.909419	0.474558	0.0918441	0.0938289	0.764886	0.319921	0.267593	0.634608	0.890834	0.782209	0.364309	0.809275	0.372609	0.604114	0.28708	0.428907	NA	0.9262	0.140202	0.0945507	0.116564	0.501624	0.163659	0.15157	0.849513	NA	0.748105	0.424215	0.54078	0.49188	0.411404	0.173042	NA	0.168351	NA	NA	0.595633	0.178275	0.77048	0.610429	0.777156	0.247023	0.822266	0.954709	0.653013	0.646157	0.680079	0.701191	0.250632	0.438289	0.301155	0.241249	0.15987	0.666546	0.394984	0.206604	0.341573	0.303501	0.603392	0.379646	0.873331	0.675568	0.356911	0.89769	0.945327	0.749188	0.521833	0.60646	0.0734392	NA	0.895164	0.875857	0.708228	0.486467	0.414291	0.654818	0.376038	0.461927	0.40581	0.583905	0.519127	0.231685	0.490798	0.657163	0.726453	0.580657	0.533201	0.156442	0.43432	0.649765	0.588055	0.761999	0.548538	0.995489	0.68026	0.657524	0.731866	0.664201	0.826777	0.283472	0.422591	0.0474558	0.0184049	0.361422	0.394262	0.62306	0.716889	0.325875	NA	0.516781	0.138037	0.388488	0.435222	0.215626	0.181703	0.494226	0.47113	0.330386	0.892458	0.759834	0.490978	0.597979	0.942259	0.531577	0.488271	0.339589	0.342656	0.537712	NA	0.5083	0.605016	0.603031	0.383616	0.383796	0.252616	0.146518	0.304944	0.578131	0.347167	0.429989	0.0891375	0.204078	0.324251	0.160592	0.571996
C3N-02190-T	CPTAC	TMT	Tumor	Brain	0.0660411	0.142728	0.831649	0.734753	0.267593	0.363587	0.161494	0.0683869	0.0568387	0.138759	0.204439	0.230964	0.735294	0.186575	0.148863	0.428546	0.247023	0.418441	0.416997	NA	0.347528	0.320642	0.417719	0.122699	0.722122	NA	0.477806	0.236918	0.670696	0.140022	0.200469	NA	0.156803	0.500361	0.741429	0.436305	0.205882	0.144352	0.533201	0.167268	0.929989	0.594009	0.657524	NA	0.0959942	0.615301	0.406351	NA	0.496572	0.163298	0.527066	0.416637	0.588777	0.0162396	0.285637	0.559365	0.232227	0.0526886	0.268315	0.693793	0.711296	0.779682	0.7869	0.754421	0.575244	0.619271	0.867016	0.246842	0.730964	0.835078	0.178455	0.403464	0.503428	0.613677	0.303861	0.499459	0.583724	0.134428	0.256767	0.809996	0.421689	0.557921	0.162216	0.899134	0.199928	0.513894	0.774269	0.306568	0.366294	0.635511	0.585348	0.399675	0.312162	0.543847	0.273006	0.815229	0.182786	0.494045	0.62306	0.647239	0.408878	NA	0.0171418	0.824071	0.496211	0.687117	0.536449	0.259654	0.0584626	0.937929	0.645074	0.328221	0.44677	0.937207	0.635691	0.370624	0.47943	0.231324	0.278058	0.473475	0.230603	0.9262	0.751353	0.456875	0.422411	0.414471	0.11891	0.327319	0.287441	0.722663	0.313244	0.658787	0.485745	0.391014	0.429628	0.437387	0.309996	0.548178	0.249368	0.525983	0.338867	0.427643	0.283111	0.839228	0.59004	0.616204	0.294659	0.147059	0.115121	0.0456514	0.900577	0.0346445	0.40148	0.480693	0.270119	NA	NA	0.238722	0.339228	0.305666	0.348611	0.313064	0.333815	0.153555	0.314688	0.0956333	0.560087	0.0445687	0.559545	0.149585	0.527968	0.521472	0.0362685	0.882353	0.743414	0.603934	0.0449296	0.364309	0.039336	0.0866113	0.124323	0.425298	0.224829	0.271563	0.662577	0.785276	0.0824612	0.0469145	0.359798	0.465716	0.449477	NA	0.593468	0.461386	0.906532	0.125767	0.0357272	0.750812	0.312342	0.59419	0.850235	0.906351	0.153374	0.105918	0.578672	NA	0.510826	0.138217	0.243955	0.712198	0.584987	0.20083	0.685132	0.616384	0.862865	0.764886	0.907975	0.880368	0.933418	0.910321	0.892277	0.836882	0.895164	0.477986	0.916637	0.828582	0.891375	0.765969	0.909419	0.76633	0.835438	0.800072	0.801335	0.861422	0.869361	0.865031	0.817936	0.826236	0.669073	0.953266	0.739264	0.874233	0.857633	0.874774	0.868459	0.875135	0.735655	0.79087	0.78275	0.821003	0.675208	0.925298	0.849874	0.76651	0.129195	0.775352	0.3441	0.337604	0.389029	0.132443	0.441718	0.465536	NA	0.857813	0.886503	0.0779502	0.588957	0.70913	0.775171	0.13118	0.146157	0.739805	0.282569	0.256947	0.240166	0.656983	0.108986	0.126489	0.215626	0.371527	0.630639	0.074161	0.472573	0.30314	0.0566582	0.605738	0.1393	0.193252	0.0263443	0.170877	0.497293	0.210032	0.19668	0.564237	0.398051	NA	0.260736	0.269578	0.487189	0.200108	0.698845	0.256225	0.317936	0.670877	0.0768676	0.325334	0.0285096	0.280224	0.762541	0.843739	0.959942	0.140563	0.634969	0.683327	0.0642367	0.573439	0.851859	0.577589	0.510105	0.60646	0.247925	0.707687	0.67611	0.431794	0.383075	0.135511	0.673944	0.24197	0.924215	0.339047	0.0849874	0.0923854	0.820642	0.112775	0.202634	0.711837	0.814688	0.769036	0.463732	0.575604	0.523096	0.714002	0.357813	0.388849	NA	0.852219	0.429448	0.353122	0.198665	0.716709	0.209852	0.137495	0.94262	NA	0.371887	0.111873	0.653916	0.576146	0.696499	0.255323	NA	0.183327	NA	NA	0.672681	0.281848	0.661133	0.61476	0.664201	0.0442079	0.850956	0.966258	0.726633	0.503067	0.650307	0.764165	0.405088	0.335258	0.201552	0.21328	0.158427	0.790328	0.43053	0.394442	0.561711	0.162577	0.779863	0.203717	0.864489	0.752977	0.603212	0.866655	0.963371	0.522375	0.378564	0.669253	0.12721	NA	0.942079	0.828401	0.632984	0.412847	0.286539	0.606279	0.355828	0.587874	0.163118	0.566222	0.600686	0.236557	0.641465	0.714183	0.605016	0.487369	0.520029	0.142367	0.443703	0.74991	0.636593	0.496933	0.555936	0.99585	0.769397	0.56153	0.795381	0.788344	0.914471	0.396608	0.725911	0.0656803	0.0488993	0.278961	0.568387	0.643811	0.507939	0.225731	NA	0.553591	0.231505	0.349874	0.417539	0.0472754	0.325153	0.660592	0.467701	0.427824	0.899495	0.721942	0.514255	0.487008	0.968062	0.376398	0.383255	0.286178	0.446409	0.445687	NA	0.505594	0.571454	0.658968	0.229881	0.0871527	0.167449	0.342837	0.314327	0.292313	0.0945507	0.522555	0.0968964	0.189282	0.250632	0.131361	0.742331
C3L-00997-T	CPTAC	TMT	Tumor	Head and Neck	0.0525397	0.0144877	0.849188	0.479665	0.278408	0.188165	0.381218	0.106825	0.0876244	0.108047	0.127247	0.385757	0.556467	0.350847	0.294641	0.47949	0.135277	0.234596	0.0425903	0.081166	0.473556	0.45226	0.181882	0.317333	0.676907	0.0390993	0.243847	0.130389	0.282074	0.347879	0.398324	0.298481	0.429394	0.777797	0.724734	0.702915	0.349799	0.375807	0.304765	0.162157	0.87188	0.502531	0.369174	0.550707	0.178565	0.40583	0.293943	0.0808169	0.317158	0.395881	0.316111	0.406005	0.675161	0.492058	0.124978	0.596265	0.381567	0.49328	0.152208	0.565718	0.708675	0.733985	0.637982	0.614592	0.670099	0.264619	0.671845	0.633444	0.335312	0.667656	0.0286263	0.86036	0.458893	0.4856	0.589108	0.41159	0.29534	0.236516	0.326759	0.114505	0.450864	0.612847	0.175249	0.8738	0.582126	0.538663	0.604468	0.639902	0.482807	0.309827	0.2332	0.785128	0.385058	0.754233	0.0146622	0.687031	0.257462	0.0530634	0.407925	0.258509	0.444929	0.00994938	0.842206	0.854599	0.362891	0.659626	0.336533	0.0642346	0.0403212	0.27195	0.631	0.155525	0.232152	0.908186	0.593995	0.621051	0.467097	0.304067	0.416827	0.410717	0.249782	0.773259	0.601676	0.581079	0.354338	0.0893699	0.38244	0.161459	0.115029	0.674463	0.482981	0.552103	0.665212	0.330599	0.388724	0.187118	0.231629	0.512306	0.550009	0.948508	0.315587	0.428696	0.048525	0.074184	0.332344	0.382615	0.749171	0.602898	0.0183278	0.348927	0.899983	0.331297	0.239309	0.233025	0.395008	0.0459068	0.995113	0.117123	0.615465	0.301274	0.315936	0.27003	0.182231	0.119742	0.351894	0.213301	0.187991	0.0909408	0.451911	0.0553325	0.643742	0.344737	0.309478	0.921278	0.0397975	0.587363	NA	0.356956	0.335137	0.189213	0.0989702	0.263571	0.577239	0.517368	0.709199	0.87764	0.274568	0.181707	0.227614	0.610578	0.513528	0.907488	0.629429	0.445977	0.870833	0.195671	0.0244371	0.515273	0.498342	0.176121	0.837144	0.921452	0.351545	0.101065	0.507942	0.363414	0.860883	0.409321	0.283121	0.618607	0.546867	0.852505	0.709897	0.288532	0.90871	0.766277	0.950253	0.920754	0.936289	0.921103	0.931053	0.898412	0.884797	0.7572	0.898935	0.836446	0.887589	0.820038	0.915343	0.86996	0.715832	0.817246	0.906965	0.937162	0.899808	0.884448	0.869785	0.831384	0.536045	0.855647	0.835573	0.865072	0.821958	0.912027	0.830162	0.829988	0.769942	0.719323	0.851632	0.7963	0.770641	0.982545	0.955839	0.91831	0.77867	0.684064	0.364112	0.448071	0.213475	0.127422	0.667132	0.240356	0.0912899	0.739222	0.913597	0.490662	0.685111	0.134928	0.801536	0.320649	0.239134	0.694711	0.618083	0.277012	0.1749	0.703613	0.0261826	0.462384	0.360447	0.353988	0.373887	0.26427	0.814453	0.447198	0.0169314	0.203177	0.174201	0.101414	0.0588235	0.0439867	0.520161	0.197242	0.807471	0.712864	0.159365	0.148368	0.146972	0.595916	0.30878	0.154652	0.426951	0.406179	0.330773	0.685285	0.383138	0.305813	0.0733112	0.232676	0.836795	0.865247	0.892651	0.155001	0.80782	0.719497	0.318904	0.597486	0.834875	0.385408	0.492756	0.456101	0.0411939	0.677082	0.461337	NA	0.23512	0.111712	0.652295	0.456799	0.877815	0.389597	0.183453	0.234421	0.714261	0.0731367	0.439169	0.176645	0.798045	0.649153	0.115203	0.409845	0.432711	0.54355	0.0853552	0.123233	NA	0.171583	0.528364	0.537092	0.088148	0.733461	0.282248	0.111887	0.91447	0.99424	0.33025	0.117822	0.227788	0.550183	0.488741	0.425554	NA	0.332868	NA	0.993018	0.55158	0.422761	0.685634	0.591377	0.5048	0.139291	0.778495	0.938907	0.747076	0.626811	0.589283	0.764706	0.412812	0.266364	0.486298	0.22517	0.53587	0.701868	0.325711	0.483156	0.442486	0.337232	0.653168	0.251353	0.8251	0.811311	0.799441	0.834177	0.927038	0.46797	0.201431	0.336184	0.343865	0.288183	0.492931	0.704311	0.750742	0.454006	0.310002	0.398673	0.194798	0.501484	0.0202479	0.418049	0.784954	0.722465	0.646535	0.687729	0.599057	0.331821	0.786874	0.297434	0.624018	0.651597	0.674812	0.342294	0.610054	0.979403	0.752138	0.585442	0.6989	0.717228	0.888811	0.238611	0.741665	0.0754058	0.0757549	0.0972246	0.300052	0.843603	0.8834	0.273521	0.83121	0.514575	0.165125	0.181009	0.259731	0.204922	0.0802932	0.644615	0.306162	0.464654	0.862803	0.731192	0.508989	0.511608	0.964566	0.312969	0.504626	0.396055	0.681969	0.392739	0.116425	0.577937	0.548089	0.613371	0.340723	0.310176	0.246116	0.384186	0.593472	0.257113	0.0457322	0.207715	0.214697	0.186595	0.522604	0.380171	0.68738
C3N-03849-T	CPTAC	TMT	Tumor	Head and Neck	0.0598604	0.0141361	0.893019	0.304363	0.250436	0.179058	0.421117	0.154101	0.0917976	0.141885	0.174346	0.428272	0.452182	0.38377	0.361606	0.520942	0.16911	0.335428	0.0458988	0.0717277	0.550785	0.524956	0.260384	0.277312	0.757592	0.0328098	0.202269	0.234904	0.379058	0.245724	0.585515	0.69651	0.329668	0.695288	0.798604	0.683246	0.412391	0.294764	0.261955	0.0759162	0.890925	0.0636998	0.384817	0.572251	0.210122	0.382024	0.355672	0.252182	0.377836	0.396335	0.372426	0.55096	0.665096	0.572775	0.109424	0.67801	0.0712042	0.801571	0.179407	0.644328	0.795288	0.780454	0.701745	0.687435	0.694415	0.389703	0.754974	0.667539	0.424433	0.778185	0.0324607	0.837347	0.643281	0.595462	0.604014	0.409773	0.282199	0.326702	0.470157	0.133682	0.449389	0.654974	0.291099	0.9	0.666492	0.57452	0.588482	0.68185	0.554276	0.332461	0.2637	0.789005	0.362304	0.700524	0.00558464	0.67993	0.269808	0.0394415	0.328447	0.279407	0.434729	0.0106457	0.828447	0.885864	0.501047	0.631065	0.465445	0.0752182	0.043281	0.217976	0.710646	0.343106	0.21082	0.905934	0.2363	0.896684	0.484293	0.382723	0.465271	0.544154	0.422513	0.748517	0.714136	0.577312	0.345375	0.137173	0.431937	0.262478	0.121117	0.810646	0.500524	0.49651	0.759511	0.449215	0.409075	0.278185	0.169808	0.464049	0.267016	0.927923	0.24555	0.307679	0.0659686	0.0673647	0.459337	0.44555	0.473124	0.514485	0.00663176	0.365271	0.94363	0.159511	0.339616	0.359162	0.545201	0.380105	0.997557	0.124607	0.608028	0.488656	0.241885	0.322688	0.195812	0.1363	0.279756	0.240314	0.245375	0.0968586	0.398778	0.0731239	0.700349	0.606283	0.366143	0.703665	0.0123909	0.605061	NA	0.386213	0.46911	0.173298	0.116928	0.250262	0.68377	0.446248	0.758813	0.837696	0.294415	0.203839	0.152182	0.702792	0.519895	0.536824	0.651483	0.453054	0.908901	0.220768	0.0527051	0.546073	0.57801	0.628447	0.868412	0.922513	0.352182	0.157592	0.660908	0.505585	0.815881	0.360558	0.319546	0.760209	0.515009	0.580105	0.565445	0.186038	0.927225	0.806283	0.953752	0.906283	0.941187	0.922862	0.945724	0.89651	0.887086	0.684293	0.919721	0.821291	0.879581	0.80925	0.924433	0.871379	0.751134	0.786387	0.855497	0.925829	0.879756	0.900524	0.83438	0.866492	0.444328	0.893892	0.888482	0.904538	0.808202	0.927749	0.862129	0.780803	0.761606	0.787958	0.890401	0.842757	0.704363	0.981501	0.958464	0.943979	0.792496	0.564398	0.490925	0.530366	0.303665	0.26562	0.689703	0.290576	0.148517	0.615009	0.93281	0.583072	0.769284	0.244677	0.859511	0.327923	0.270157	0.73822	0.606632	0.339267	0.229843	0.748866	0.0411867	0.444852	0.340838	0.409599	0.542583	0.366492	0.842583	0.524258	0.0443281	0.152007	0.183246	0.205759	0.0614311	0.0621291	0.553054	0.259337	0.86178	0.676614	0.161431	0.220593	0.197382	0.706457	0.22007	0.223211	0.406283	0.455672	0.392147	0.618848	0.482897	0.339442	0.117277	0.260733	0.846248	0.862827	0.89459	0.298604	0.833857	0.728796	0.216928	0.624433	0.544328	0.505061	0.650087	0.478534	0.0600349	0.565271	0.508901	NA	0.31466	0.120593	0.702618	0.406108	0.793019	0.391798	0.190576	0.166318	0.74363	0.151832	0.320593	0.150611	0.851483	0.617452	0.267888	0.623037	0.471204	0.425654	0.0696335	0.187435	NA	0.195288	0.598604	0.38534	0.0923211	0.793543	0.310646	0.17644	0.93089	0.996161	0.289878	0.112565	0.255323	0.560035	0.554625	0.458639	NA	0.371902	NA	0.835079	0.592321	0.489354	0.628796	0.649913	0.422164	0.117976	0.837522	0.937173	0.709075	0.675742	0.708202	0.857243	0.323909	0.182024	0.527225	0.275916	0.691274	0.726003	0.334031	0.523909	0.512391	0.379232	0.5	0.259511	0.848168	0.735602	0.747818	0.873124	0.932286	0.565096	0.181501	0.401047	0.465969	0.512565	0.586038	0.776614	0.719895	0.434206	0.317277	0.46562	0.311867	0.531414	0.0226876	0.394415	0.758639	0.745724	0.656894	0.684468	0.709599	0.451832	0.884468	0.288482	0.504014	0.726527	0.597033	0.252705	0.608901	0.870506	0.75445	0.722339	0.667714	0.696684	0.868935	0.376789	0.617976	0.1274	0.109773	0.111344	0.346422	0.895288	0.860035	0.225829	0.969284	0.56562	0.222688	0.167539	0.333159	0.159686	0.14555	0.7	0.330541	0.571379	0.844503	0.797906	0.531065	0.49075	0.97836	0.307155	0.384293	0.44712	0.766143	0.448866	0.156545	0.591623	0.534206	0.559162	0.519023	0.157068	0.18726	0.42164	0.612914	0.145375	0.0787086	0.369284	0.182548	0.168761	0.595986	0.543281	0.737522
C3N-01858-N	CPTAC	TMT	NAT	Head and Neck	0.0577863	0.0193785	0.854399	0.65206	0.416725	0.195182	0.446578	0.0398045	0.0717528	0.133904	0.134602	0.324721	0.682088	0.553247	0.296264	0.517633	0.219274	0.207577	0.03125	0.0537709	0.453387	0.464036	0.176676	0.452339	0.711418	0.0406774	0.209497	0.259777	0.461418	0.293471	0.308659	0.121334	0.567039	0.684881	0.743191	0.565642	0.340433	0.364351	0.37273	0.115223	0.890014	0.226082	0.400838	0.495635	0.179469	0.529504	0.324895	0.0693087	0.365223	0.256809	0.216655	0.345845	0.708101	0.298708	0.110335	0.591655	0.0647696	0.763617	0.250175	0.573324	0.756459	0.767633	0.728876	0.65014	0.673883	0.453038	0.742842	0.546439	0.342528	0.596718	0.021648	0.800628	0.526362	0.598813	0.539979	0.47905	0.364874	0.280901	0.245635	0.140538	0.495461	0.552549	0.142982	0.882332	0.675628	0.661313	0.706878	0.507158	0.496159	0.253841	0.284916	0.622032	0.25838	0.635126	0.00890363	0.77095	0.18977	0.0525489	0.523394	0.314071	0.624127	0.00628492	0.775314	0.879015	0.438897	0.673708	0.297661	0.057088	0.0335196	0.344623	0.56477	0.228177	0.234986	0.863303	0.382856	0.581006	0.419518	0.321404	0.449895	0.497207	0.27933	0.880237	0.649441	0.660615	0.331878	0.168645	0.375873	0.242144	0.0792598	0.736034	0.314246	0.619588	0.72713	0.409567	0.443436	0.192563	0.214909	0.525314	0.306041	0.698149	0.412884	0.35213	0.0466131	0.329434	0.352304	0.205482	0.409742	0.465258	0.00611034	0.387919	0.895426	0.22294	0.300803	0.213163	0.455482	0.0818785	0.877793	0.0523743	0.616271	0.508031	0.138094	0.515363	0.301851	0.0953212	0.367668	0.166725	0.305691	0.0832751	0.348115	0.0548184	0.769378	0.516411	0.290503	0.782297	0.0558659	0.628317	NA	0.19588	0.323324	0.174057	0.116795	0.431913	0.44361	0.423184	0.746508	0.878666	0.221892	0.147521	0.191515	0.662011	0.484811	0.478527	0.635999	0.538233	0.91236	0.175105	0.0268855	0.542772	0.578387	0.207053	0.876222	0.921613	0.276187	0.131983	0.552723	0.303422	0.812325	0.343575	0.294867	0.699372	0.581878	0.855796	0.659043	0.375349	0.919344	0.74808	0.949022	0.922661	0.942039	0.933834	0.939246	0.89787	0.878142	0.796264	0.888792	0.82088	0.910615	0.724162	0.915503	0.840608	0.771823	0.805517	0.853876	0.91655	0.893156	0.873603	0.867493	0.823149	0.59986	0.846369	0.807437	0.856494	0.868017	0.861906	0.83118	0.855272	0.800454	0.744588	0.851432	0.79993	0.757158	0.978352	0.950768	0.898743	0.602654	0.715782	0.39787	0.399267	0.230447	0.189944	0.610161	0.310754	0.0738478	0.717179	0.943261	0.396124	0.72486	0.196578	0.818087	0.215258	0.20199	0.755412	0.646823	0.288059	0.218226	0.667598	0.0371858	0.411662	0.294693	0.350035	0.346369	0.321753	0.748429	0.53125	0.0284567	0.194134	0.239001	0.222591	0.102828	0.0790852	0.577514	0.164455	0.804818	0.648394	0.190817	0.165852	0.159567	0.541027	0.326466	0.159218	0.558135	0.457751	0.29382	0.642633	0.368017	0.214735	0.101257	0.258031	0.827165	0.857891	0.887744	0.124302	0.8125	0.731494	0.16655	0.426851	0.501397	0.493715	0.619413	0.467877	0.0497556	0.576466	0.489525	NA	0.455656	0.103003	0.709672	0.512395	0.86662	0.40014	0.0927025	0.212291	0.774616	0.0906075	0.502619	0.136348	0.872556	0.70199	0.148219	0.734986	0.425803	0.453911	0.0961941	0.172835	NA	0.165154	0.485684	0.507682	0.086243	0.767807	0.334672	0.138268	0.927549	0.998254	0.327165	0.112081	0.27514	0.619763	0.571927	0.421264	NA	0.28544	NA	0.927723	0.59794	0.411837	0.576117	0.663582	0.529155	0.547661	0.847416	0.954609	0.771648	0.68331	0.586243	0.748778	0.463163	0.317388	0.56442	0.30831	0.520251	0.723987	0.210894	0.499127	0.477828	0.397346	0.415677	0.367493	0.835545	0.77933	0.692563	0.81477	0.935056	0.406948	0.2397	0.393855	0.18523	0.240573	0.46648	0.697975	0.679469	0.489001	0.248603	0.42301	0.241969	0.375	0.0324721	0.469448	0.831006	0.771124	0.694483	0.710545	0.708973	0.401013	0.791201	0.222765	0.411138	0.732193	0.635475	0.44588	0.503492	0.929818	0.79574	0.661837	0.770426	0.776362	0.875873	0.274267	0.450594	0.107716	0.147346	0.128492	0.319658	0.821578	0.853701	0.269204	0.829958	0.479225	0.234811	0.237954	0.318261	0.11243	0.067912	0.617668	0.384602	0.523918	0.882507	0.75192	0.517982	0.556739	0.973638	0.280203	0.503317	0.376571	0.598638	0.415328	0.187151	0.511173	0.593226	0.711592	0.505063	0.295915	0.307088	0.351432	0.679644	0.207228	0.0680866	0.181041	0.140014	0.200244	0.450768	0.422311	0.721892
C3N-03487-T	CPTAC	TMT	Tumor	Head and Neck	0.0705184	0.0146622	0.878687	0.51056	0.344912	0.150986	0.408274	0.123582	0.0848316	0.127946	0.148543	0.275092	0.684238	0.41927	0.369698	0.615116	0.136499	0.251702	0.038052	0.065631	0.529935	0.427998	0.19986	0.316809	0.766975	0.0518415	0.251876	0.275615	0.459766	0.191656	0.317333	0.161285	0.604119	0.634491	0.726479	0.610578	0.371269	0.409496	0.325013	0.0921627	0.909932	0.0754058	0.483505	0.649328	0.190784	0.437249	0.380695	0.0911154	0.445977	0.300925	0.499913	0.432362	0.709897	0.323966	0.166172	0.664514	0.16879	0.714784	0.236516	0.59993	0.763135	0.760168	0.697678	0.677256	0.678478	0.426427	0.732414	0.572351	0.434107	0.657706	0.0279281	0.857567	0.599581	0.674463	0.522779	0.487171	0.384884	0.405132	0.351196	0.136848	0.367429	0.648281	0.363938	0.871531	0.56694	0.624542	0.644964	0.56886	0.552452	0.319078	0.471286	0.563973	0.374062	0.854774	0.00471286	0.773433	0.210333	0.0712166	0.511957	0.506371	0.530634	0.00907663	0.689824	0.888288	0.364811	0.752138	0.335835	0.11852	0.0422412	0.541805	0.580381	0.504276	0.31646	0.898237	0.140862	0.729447	0.473206	0.367603	0.524175	0.468668	0.36324	0.803107	0.698028	0.578286	0.349276	0.158666	0.471112	0.286612	0.096701	0.79403	0.334439	0.397102	0.652819	0.423285	0.458195	0.173329	0.156572	0.455926	0.232152	0.957584	0.264444	0.50096	0.081166	0.0884971	0.463955	0.586664	0.408448	0.388899	0.00645837	0.427823	0.921278	0.189736	0.43306	0.276663	0.430616	0.11049	0.989352	0.105254	0.650375	0.49136	0.190086	0.779019	0.246989	0.0895444	0.349974	0.20405	0.330599	0.0914645	0.249782	0.0357829	0.797347	0.756502	0.313318	0.751615	0.0136149	0.593472	NA	0.414558	0.350323	0.222203	0.114505	0.26811	0.48525	0.60761	0.825449	0.913248	0.277186	0.133182	0.470588	0.685809	0.516844	0.762611	0.654739	0.775179	0.938733	0.27387	0.0445104	0.5144	0.61756	0.422412	0.904346	0.893873	0.224297	0.198813	0.582824	0.311573	0.951999	0.368302	0.25816	0.749695	0.590854	0.640251	0.626287	0.303718	0.918485	0.792459	0.956886	0.917088	0.950079	0.944493	0.947635	0.914994	0.88724	0.864025	0.932449	0.834352	0.902426	0.668529	0.848665	0.828591	0.828242	0.873276	0.867516	0.92634	0.876767	0.882527	0.818991	0.834526	0.588759	0.852505	0.860185	0.884098	0.793332	0.892302	0.840635	0.791063	0.749869	0.766451	0.861756	0.822657	0.764008	0.987083	0.973294	0.897713	0.721592	0.691569	0.608483	0.70082	0.297609	0.298831	0.725781	0.42154	0.115029	0.661023	0.944318	0.408797	0.76488	0.191133	0.779543	0.32222	0.276313	0.665736	0.630477	0.256764	0.211381	0.750916	0.0471286	0.329901	0.291325	0.401815	0.362541	0.356607	0.887589	0.548263	0.0286263	0.500785	0.282423	0.107872	0.0523652	0.0410194	0.535172	0.207541	0.810264	0.855123	0.276837	0.169838	0.256938	0.583872	0.364636	0.186944	0.679002	0.407401	0.39047	0.672543	0.430267	0.306336	0.126549	0.315762	0.819689	0.835399	0.923372	0.185547	0.845872	0.744283	0.158492	0.637284	0.633793	0.521906	0.559434	0.371793	0.0534125	0.517368	0.541107	NA	0.220632	0.199162	0.643044	0.323442	0.881829	0.56118	0.221854	0.206668	0.717577	0.0928609	0.422587	0.126375	0.889684	0.758422	0.168965	0.60953	0.467621	0.513353	0.309304	0.298481	NA	0.0684238	0.731367	0.703439	0.102461	0.816547	0.461861	0.154477	0.934718	0.99808	0.380346	0.101938	0.238436	0.547914	0.582301	0.470239	NA	0.361145	NA	0.876418	0.69122	0.535346	0.599057	0.663467	0.34753	0.298132	0.827544	0.951126	0.751964	0.621051	0.619131	0.82929	0.560133	0.216792	0.57462	0.353814	0.57881	0.734334	0.280328	0.62524	0.549834	0.400244	0.615989	0.184151	0.872404	0.728574	0.917961	0.857916	0.935765	0.418572	0.195497	0.469017	0.285739	0.267062	0.560656	0.779892	0.815151	0.379473	0.324664	0.461163	0.292721	0.479316	0.0249607	0.399721	0.842905	0.76907	0.846221	0.727527	0.778321	0.411241	0.850061	0.239134	0.284692	0.794379	0.605167	0.362716	0.551929	0.830861	0.780765	0.585966	0.820038	0.722639	0.818817	0.32798	0.453657	0.106127	0.140164	0.100716	0.418223	0.802409	0.83697	0.205097	0.834875	0.664863	0.239832	0.206319	0.307209	0.178565	0.06214	0.663641	0.365683	0.517717	0.872927	0.746029	0.578111	0.64479	0.964217	0.438995	0.486472	0.528714	0.567115	0.375633	0.2037	0.551056	0.567289	0.581253	0.315413	0.263048	0.295514	0.605865	0.657881	0.325537	0.0602199	0.390295	0.170187	0.217315	0.550358	0.417525	0.794903
C3L-00997-N	CPTAC	TMT	NAT	Head and Neck	0.0457243	0.0123909	0.817976	0.76178	0.378185	0.202269	0.433508	0.0530541	0.0846422	0.0945899	0.114136	0.229494	0.623909	0.383421	0.297033	0.417801	0.161606	0.18726	0.0363002	0.156719	0.413264	0.414136	0.24712	0.344154	0.682024	0.069808	0.175567	0.305934	0.397731	0.235253	0.385515	0.101047	0.591099	0.687609	0.735253	0.474695	0.320593	0.277836	0.294939	0.091623	0.862827	0.527923	0.25637	0.411693	0.21815	0.406632	0.272775	0.0722513	0.342408	0.196684	0.232112	0.369983	0.749215	0.44171	0.0877836	0.602269	0.447818	0.747469	0.175742	0.586562	0.727574	0.767016	0.72007	0.655323	0.680454	0.398429	0.741361	0.504887	0.310471	0.584119	0.0280977	0.803316	0.486911	0.583246	0.510122	0.444154	0.429145	0.218325	0.215009	0.131239	0.452007	0.51623	0.123037	0.881326	0.671204	0.793194	0.738743	0.549738	0.34904	0.323735	0.411344	0.545899	0.232635	0.499651	0.0190227	0.690925	0.172775	0.0609075	0.494939	0.210995	0.514311	0.00645724	0.744328	0.830541	0.444503	0.657941	0.277487	0.0638743	0.0251309	0.58726	0.604538	0.258115	0.476789	0.813962	0.315183	0.533682	0.432635	0.319895	0.423386	0.422339	0.207504	0.815358	0.651832	0.543281	0.368237	0.161257	0.304363	0.209599	0.0757417	0.713438	0.457592	0.582024	0.627051	0.275916	0.364049	0.297208	0.153927	0.413962	0.266841	0.679756	0.290052	0.321291	0.0443281	0.164921	0.337696	0.155148	0.357766	0.293019	0.0158813	0.291798	0.885864	0.181326	0.321815	0.197382	0.383944	0.0919721	0.920942	0.129843	0.550262	0.379407	0.17452	0.336126	0.285689	0.0806283	0.368586	0.159686	0.354974	0.10192	0.387086	0.0497382	0.684293	0.470506	0.194415	0.896161	0.0141361	0.611169	NA	0.282199	0.205585	0.112216	0.141187	0.413613	0.473997	0.32548	0.713962	0.882199	0.207679	0.120419	0.191449	0.586387	0.434555	0.510995	0.597033	0.468935	0.890576	0.120942	0.021815	0.386038	0.598604	0.297382	0.839791	0.875916	0.249215	0.148691	0.542408	0.315707	0.741187	0.387958	0.206981	0.726876	0.595462	0.935253	0.708726	0.385689	0.888307	0.716754	0.933682	0.898778	0.927574	0.919023	0.928098	0.888831	0.864572	0.737871	0.886038	0.835428	0.897033	0.777661	0.928447	0.859511	0.679232	0.730541	0.84904	0.90192	0.884119	0.869983	0.844503	0.82164	0.597557	0.831588	0.788656	0.85096	0.829843	0.856545	0.801745	0.823211	0.806806	0.706981	0.832461	0.77801	0.719721	0.971204	0.933333	0.855323	0.636998	0.757068	0.461431	0.240489	0.333857	0.263874	0.543979	0.260908	0.108551	0.799302	0.915707	0.380977	0.667539	0.160209	0.767365	0.15829	0.1726	0.67103	0.611344	0.16911	0.136475	0.604887	0.0207679	0.300873	0.222513	0.325131	0.373124	0.331763	0.721291	0.32199	0.0237347	0.220942	0.142408	0.130192	0.0542757	0.078185	0.474869	0.164398	0.760035	0.575218	0.174695	0.15445	0.157592	0.483246	0.247295	0.141012	0.467539	0.485166	0.286038	0.591972	0.308901	0.127574	0.118325	0.165794	0.784991	0.829145	0.886387	0.111344	0.768935	0.674695	0.516579	0.622688	0.515532	0.453752	0.579058	0.472949	0.0354276	0.537522	0.304712	NA	0.412216	0.0891798	0.521815	0.341012	0.805236	0.384119	0.223735	0.183072	0.754625	0.069459	0.435602	0.176614	0.853054	0.709075	0.430017	0.63822	0.381326	0.485864	0.0656195	0.125829	NA	0.201745	0.412565	0.356195	0.0541012	0.728447	0.280454	0.18377	0.910646	0.996161	0.449215	0.166492	0.229843	0.586038	0.549913	0.389005	NA	0.391798	NA	0.991798	0.534206	0.379058	0.578709	0.632461	0.48534	0.173473	0.833333	0.950436	0.685864	0.699476	0.650087	0.695986	0.430192	0.559162	0.449564	0.201571	0.459162	0.680977	0.214834	0.39651	0.414485	0.426702	0.408028	0.261082	0.813613	0.784119	0.647818	0.792845	0.927051	0.491099	0.180279	0.330192	0.249738	0.436998	0.749738	0.662129	0.652531	0.480977	0.182897	0.4274	0.224607	0.429843	0.0343805	0.446422	0.756021	0.807679	0.608726	0.701222	0.674869	0.345899	0.805585	0.214311	0.339616	0.693892	0.606283	0.469634	0.430541	0.890401	0.752182	0.665969	0.783072	0.785515	0.880628	0.37801	0.536824	0.0870855	0.0685864	0.0944154	0.399302	0.771204	0.79808	0.278709	0.832286	0.494241	0.17644	0.197557	0.274695	0.100698	0.0643979	0.565969	0.31082	0.519721	0.853403	0.703141	0.452705	0.521291	0.977312	0.266143	0.499825	0.293543	0.526702	0.263176	0.171379	0.525305	0.609424	0.567714	0.482373	0.25288	0.197731	0.306981	0.603839	0.471728	0.0293194	0.139442	0.135777	0.177138	0.405585	0.359686	0.629494
C3N-01858-T	CPTAC	TMT	Tumor	Head and Neck	0.0708551	0.0303665	0.877138	0.405236	0.432461	0.106981	0.524084	0.183944	0.153578	0.204188	0.154625	0.406806	0.609599	0.379232	0.469284	0.558988	0.146073	0.175218	0.0445026	0.0493892	0.46178	0.561955	0.2	0.394764	0.647295	0.0282723	0.176614	0.25288	0.342757	0.253054	0.560733	0.550611	0.420768	0.783072	0.765794	0.674171	0.394066	0.355672	0.337871	0.0767888	0.894939	0.202094	0.484991	0.551483	0.197382	0.423735	0.432112	0.127923	0.501396	0.493019	0.32548	0.576963	0.697731	0.598429	0.118499	0.632984	0.0963351	0.538569	0.193717	0.611693	0.764049	0.761606	0.683944	0.682199	0.673647	0.346422	0.706981	0.68918	0.413089	0.63089	0.0574171	0.882723	0.536126	0.601047	0.563176	0.539092	0.351483	0.435951	0.388307	0.189703	0.387958	0.403141	0.521466	0.887086	0.621815	0.414834	0.61466	0.641187	0.510471	0.293019	0.216928	0.670332	0.245899	0.703141	0.00401396	0.688482	0.255497	0.0991274	0.406632	0.155148	0.526003	0.00680628	0.807853	0.915532	0.423909	0.749913	0.339092	0.0804538	0.0596859	0.721815	0.623735	0.283072	0.237347	0.907853	0.122862	0.441536	0.325829	0.32164	0.498604	0.458115	0.29267	0.730541	0.687609	0.578709	0.342059	0.17801	0.316056	0.188482	0.206981	0.690925	0.473997	0.661431	0.69808	0.349564	0.364223	0.164223	0.250436	0.560209	0.319372	0.921815	0.280977	0.501745	0.0504363	0.0942408	0.348866	0.330192	0.51274	0.250611	0.00471204	0.330541	0.937696	0.37801	0.301222	0.213089	0.377138	0.633508	0.827749	0.306283	0.604538	0.392321	0.211518	0.378883	0.196684	0.0917976	0.262653	0.286213	0.23281	0.0855148	0.455846	0.0429319	0.72356	0.412216	0.196859	0.682897	0.297208	0.574171	NA	0.50733	0.405585	0.185515	0.160733	0.350262	0.481675	0.771379	0.705585	0.86911	0.285166	0.195462	0.168935	0.776963	0.610122	0.586911	0.66911	0.484293	0.914485	0.247993	0.0321117	0.410297	0.478883	0.242583	0.873997	0.946597	0.358639	0.162304	0.457417	0.351832	0.837347	0.326003	0.224607	0.7726	0.471204	0.727923	0.607679	0.298255	0.937173	0.815183	0.963525	0.93822	0.949215	0.937871	0.953752	0.921117	0.902094	0.811867	0.932112	0.855672	0.911693	0.783421	0.914136	0.886038	0.802967	0.882024	0.867714	0.933159	0.899651	0.87993	0.862653	0.826876	0.544852	0.863525	0.852007	0.874346	0.814485	0.897382	0.832461	0.831763	0.810995	0.738743	0.831065	0.789354	0.77836	0.986213	0.967016	0.924433	0.734904	0.695986	0.474171	0.536998	0.221815	0.175742	0.712914	0.230017	0.077836	0.597906	0.941885	0.439442	0.791972	0.169983	0.842408	0.310297	0.317976	0.67452	0.750611	0.335079	0.136824	0.76562	0.0357766	0.467365	0.517103	0.469983	0.398255	0.385689	0.831239	0.173822	0.0270506	0.282897	0.166318	0.318325	0.0364747	0.0753927	0.559337	0.247469	0.846771	0.752182	0.202967	0.282373	0.264747	0.661955	0.246771	0.182723	0.516405	0.449913	0.275393	0.642234	0.433857	0.295113	0.144503	0.314136	0.851483	0.872077	0.93089	0.193892	0.833682	0.766667	0.415881	0.555672	0.410122	0.306632	0.490925	0.370332	0.0413613	0.621117	0.623037	NA	0.373124	0.109599	0.756894	0.223211	0.834206	0.390227	0.126527	0.176789	0.679581	0.0891798	0.586038	0.220593	0.783595	0.575044	0.135253	0.362827	0.419197	0.554276	0.0989529	0.160908	NA	0.104538	0.551832	0.3363	0.100524	0.791099	0.329319	0.333333	0.958639	0.997731	0.230716	0.106457	0.323211	0.599302	0.494066	0.414311	NA	0.232984	NA	0.801047	0.616754	0.516056	0.723037	0.565969	0.456719	0.407853	0.839092	0.93438	0.719023	0.622339	0.461431	0.778883	0.319197	0.155497	0.492147	0.16911	0.504887	0.702967	0.206457	0.503839	0.426003	0.381501	0.540489	0.334206	0.890925	0.712216	0.811693	0.884642	0.9363	0.431937	0.232461	0.415707	0.4	0.371379	0.683072	0.771204	0.743979	0.413613	0.339616	0.431588	0.239442	0.458464	0.0198953	0.42007	0.723386	0.768412	0.691099	0.650087	0.677487	0.380279	0.842583	0.362129	0.384119	0.758813	0.618325	0.226178	0.568237	0.719546	0.701047	0.653229	0.773647	0.745375	0.858813	0.382897	0.662653	0.0853403	0.229668	0.103839	0.300175	0.860035	0.919721	0.29075	0.830192	0.573822	0.20925	0.19075	0.325305	0.231588	0.111518	0.706457	0.358813	0.603665	0.849389	0.789878	0.533857	0.590401	0.967714	0.354625	0.462478	0.361257	0.768935	0.355323	0.127749	0.605585	0.456894	0.626178	0.555148	0.276789	0.21466	0.580279	0.74014	0.150262	0.0528796	0.263525	0.213787	0.243455	0.604887	0.341885	0.761955
C3L-04791-T	CPTAC	TMT	Tumor	Head and Neck	0.056719	0.0190227	0.881501	0.486387	0.413089	0.104363	0.378185	0.0715532	0.0699825	0.116579	0.121117	0.351309	0.65096	0.429843	0.32897	0.545375	0.143979	0.265271	0.0516579	0.0966841	0.500349	0.435253	0.212042	0.361606	0.735079	0.0411867	0.21815	0.287958	0.44712	0.305236	0.282723	0.255497	0.483944	0.704014	0.701222	0.575218	0.336475	0.513264	0.334904	0.145201	0.894939	0.139616	0.428447	0.511693	0.197033	0.476265	0.351658	0.132112	0.402443	0.34363	0.155672	0.319895	0.722688	0.430366	0.164921	0.705585	0.0682373	0.639791	0.243106	0.503316	0.720419	0.754974	0.623037	0.628447	0.617801	0.318325	0.688307	0.608901	0.366143	0.620244	0.0267016	0.82356	0.536824	0.54363	0.507155	0.422164	0.375567	0.314311	0.380628	0.194939	0.530017	0.594939	0.154974	0.882548	0.687086	0.714311	0.654799	0.627051	0.462653	0.270332	0.494415	0.619721	0.340489	0.801571	0.00645724	0.758813	0.202618	0.0623037	0.482897	0.185515	0.646771	0.00837696	0.714485	0.874346	0.436475	0.677138	0.254799	0.082548	0.0307155	0.791798	0.511867	0.125305	0.16719	0.879232	0.257766	0.517976	0.452182	0.356894	0.474869	0.39267	0.307155	0.831065	0.585864	0.686911	0.304538	0.133159	0.250785	0.243455	0.0874346	0.702967	0.654974	0.51623	0.706806	0.279058	0.406806	0.176091	0.160733	0.361082	0.27836	0.846248	0.227051	0.6	0.0678883	0.108726	0.368412	0.32164	0.247469	0.241187	0.00575916	0.286038	0.893543	0.188656	0.419546	0.275044	0.351134	0.236998	0.99267	0.141885	0.556894	0.340663	0.163525	0.212391	0.313962	0.0883072	0.370157	0.152356	0.3	0.086562	0.408901	0.0710297	0.719372	0.481326	0.256195	0.684817	0.0102967	0.613264	NA	0.232286	0.255323	0.224433	0.184293	0.395113	0.49808	0.512042	0.747818	0.904188	0.245026	0.217976	0.349564	0.705061	0.501047	0.416928	0.671204	0.626178	0.910995	0.219197	0.0277487	0.545899	0.510995	0.264223	0.904538	0.933857	0.249913	0.118325	0.36562	0.2637	0.909773	0.29267	0.404538	0.738918	0.495812	0.804014	0.591623	0.397208	0.936126	0.751134	0.969634	0.92356	0.943805	0.952182	0.944328	0.918674	0.888133	0.887609	0.911867	0.815183	0.910646	0.640489	0.859337	0.749564	0.782024	0.879407	0.881326	0.926353	0.906108	0.902443	0.884642	0.841361	0.595462	0.841536	0.819372	0.831937	0.866841	0.87644	0.853054	0.835602	0.81082	0.726702	0.858813	0.795986	0.761257	0.988656	0.975567	0.885689	0.629145	0.637696	0.450087	0.314136	0.310646	0.211518	0.668586	0.323386	0.0719023	0.720593	0.940314	0.453229	0.739092	0.156719	0.85445	0.302618	0.198953	0.737871	0.647469	0.287435	0.19651	0.657417	0.0448517	0.417452	0.325654	0.362653	0.348517	0.424258	0.803665	0.510122	0.0223386	0.230366	0.161606	0.13438	0.0521815	0.0422339	0.560733	0.248691	0.827225	0.694764	0.273997	0.2363	0.214136	0.588307	0.37644	0.23438	0.577661	0.512914	0.367888	0.704363	0.373473	0.312914	0.0944154	0.242583	0.858464	0.867016	0.914311	0.157941	0.782723	0.751658	0.308726	0.799651	0.62007	0.479407	0.602792	0.449738	0.0804538	0.565445	0.492845	NA	0.448866	0.15096	0.635951	0.253403	0.847644	0.411344	0.13822	0.175218	0.62356	0.0844677	0.487086	0.0863874	0.80192	0.634031	0.153229	0.436126	0.353927	0.674695	0.160384	0.255846	NA	0.315358	0.542932	0.525829	0.0780105	0.80925	0.285515	0.159337	0.928447	0.997033	0.266841	0.143281	0.265445	0.537871	0.508028	0.475393	NA	0.344852	NA	0.85637	0.543281	0.507504	0.722513	0.578709	0.501222	0.160558	0.796335	0.946597	0.767888	0.675567	0.702269	0.732286	0.511169	0.348691	0.262827	0.229319	0.434729	0.735951	0.314485	0.500873	0.405759	0.38534	0.363874	0.450436	0.793717	0.880628	0.820593	0.817452	0.922862	0.417277	0.234206	0.334031	0.24555	0.299302	0.45829	0.573473	0.765794	0.554276	0.256021	0.439616	0.364572	0.393543	0.0368237	0.461082	0.772251	0.825654	0.684468	0.745899	0.571728	0.330716	0.830716	0.210297	0.500524	0.801745	0.571379	0.447295	0.622688	0.857592	0.805585	0.719197	0.715881	0.769808	0.899825	0.357592	0.530366	0.0951134	0.186911	0.11815	0.359511	0.861257	0.905934	0.14712	0.841885	0.527923	0.282897	0.167365	0.279581	0.157068	0.0820244	0.640663	0.265096	0.712042	0.87836	0.75637	0.56911	0.537347	0.995986	0.337347	0.422688	0.476091	0.72199	0.360209	0.168237	0.599127	0.534904	0.643106	0.639965	0.193892	0.259686	0.443805	0.598778	0.0890052	0.0518325	0.240663	0.168412	0.196859	0.540489	0.30733	0.752705
C3N-04273-T	CPTAC	TMT	Tumor	Head and Neck	0.0577661	0.0172775	0.816754	0.545201	0.168761	0.143455	0.470855	0.108901	0.115183	0.197208	0.144503	0.35288	0.599302	0.332461	0.253578	0.398953	0.0750436	0.254101	0.0490401	0.0551483	0.304363	0.646248	0.345375	0.396161	0.582024	0.0256545	0.104887	0.178185	0.24712	0.250611	0.235602	0.657766	0.612914	0.84363	0.765096	0.763002	0.336475	0.360908	0.246597	0.0509599	0.889529	0.334904	0.382548	0.396859	0.198953	0.43281	0.398255	0.0966841	0.458813	0.400175	0.352007	0.587784	0.753229	0.49808	0.102269	0.477312	0.147818	0.595812	0.0890052	0.484642	0.66911	0.639267	0.604188	0.519197	0.63281	0.203316	0.596335	0.758988	0.295462	0.58377	0.0253054	0.868412	0.506632	0.439791	0.593019	0.474346	0.411344	0.415009	0.321466	0.209948	0.526353	0.654974	0.29808	0.906108	0.594241	0.50349	0.615009	0.654276	0.199651	0.368761	0.15445	0.798255	0.309075	0.438918	0.00802792	0.657941	0.369634	0.0595113	0.357068	0.226003	0.309948	0.0104712	0.779232	0.869808	0.303316	0.738569	0.33438	0.199476	0.026178	0.190925	0.650436	0.125305	0.126702	0.935428	0.061082	0.569808	0.248517	0.221291	0.466841	0.498255	0.213962	0.577661	0.616579	0.447993	0.469459	0.228098	0.193543	0.200349	0.0923211	0.705061	0.480977	0.782199	0.330541	0.307853	0.382723	0.298604	0.233333	0.509599	0.418848	0.615532	0.193194	0.525305	0.0378709	0.11815	0.342757	0.221117	0.433682	0.577312	0.0106457	0.504712	0.973298	0.242408	0.246248	0.247295	0.293019	0.0429319	0.929668	0.16562	0.543106	0.402269	0.189005	0.566143	0.353927	0.0862129	0.268237	0.134904	0.16178	0.0933682	0.49075	0.0647469	0.6726	0.573298	0.0975567	0.761955	0.0186736	0.631414	NA	0.349215	0.170681	0.274869	0.280105	0.227923	0.582723	0.362304	0.690052	0.84171	0.284119	0.252182	0.261606	0.761606	0.568586	0.409948	0.697382	0.297382	0.899302	0.169459	0.0472949	0.580628	0.534206	0.342583	0.834904	0.95445	0.687784	0.12897	0.697906	0.270681	0.785689	0.367714	0.175218	0.832286	0.681675	0.853578	0.690227	0.420768	0.942757	0.859162	0.93281	0.87644	0.940663	0.886736	0.945899	0.878534	0.822164	0.728272	0.912216	0.805934	0.819721	0.790227	0.896859	0.810122	0.671379	0.73089	0.814485	0.936126	0.861431	0.867016	0.835079	0.808028	0.467539	0.83438	0.781152	0.838394	0.701745	0.877312	0.844852	0.778883	0.797906	0.760384	0.768237	0.810995	0.715009	0.975218	0.905934	0.938918	0.777487	0.604712	0.39075	0.444677	0.22897	0.257417	0.577836	0.230541	0.0739965	0.713613	0.954799	0.30925	0.775044	0.27644	0.782548	0.533857	0.248691	0.798429	0.736126	0.275567	0.209075	0.742234	0.0244328	0.264747	0.297906	0.465794	0.445201	0.405934	0.753752	0.191099	0.013089	0.149738	0.0874346	0.355148	0.0745201	0.0471204	0.513264	0.317452	0.843455	0.602269	0.187086	0.199302	0.0900524	0.628796	0.416056	0.206108	0.378185	0.122164	0.135428	0.827923	0.444852	0.331239	0.209599	0.272775	0.838569	0.895462	0.893892	0.159686	0.884817	0.813962	0.183421	0.624084	0.549389	0.196859	0.341536	0.369983	0.0532286	0.339791	0.695288	NA	0.575044	0.102443	0.632286	0.33281	0.965096	0.432286	0.157068	0.23281	0.868586	0.134206	0.527749	0.231763	0.76178	0.450436	0.16719	0.450087	0.4637	0.637871	0.0568935	0.235951	NA	0.349913	0.459511	0.30733	0.268761	0.751658	0.364398	0.205061	0.944852	0.994241	0.232112	0.123909	0.229843	0.565969	0.451309	0.497382	NA	0.367365	NA	0.950087	0.430716	0.311169	0.60925	0.560558	0.135253	0.568063	0.813438	0.952356	0.893019	0.690576	0.500524	0.624433	0.312216	0.27836	0.684468	0.157592	0.478709	0.711693	0.0799302	0.184119	0.387784	0.266841	0.198255	0.291099	0.804363	0.36562	0.561955	0.857243	0.946597	0.456021	0.202618	0.428447	0.364921	0.617976	0.936475	0.797033	0.752007	0.45096	0.364049	0.482897	0.212565	0.351832	0.0242583	0.353054	0.861082	0.783072	0.608901	0.734555	0.661606	0.375044	0.820768	0.380803	0.510646	0.730716	0.658464	0.387435	0.802094	0.926527	0.621117	0.57993	0.74014	0.754974	0.827225	0.301047	0.72897	0.15986	0.171728	0.246946	0.338743	0.771379	0.943979	0.560209	0.804538	0.283944	0.190052	0.163525	0.212391	0.200873	0.312391	0.806283	0.173997	0.521291	0.830541	0.726527	0.51815	0.545899	0.98185	0.405585	0.524782	0.337696	0.637173	0.322164	0.112391	0.757068	0.563874	0.560733	0.743281	0.086562	0.163874	0.28726	0.605061	0.0938918	0.0703316	0.366841	0.318325	0.273997	0.355497	0.293368	0.750611
C3N-03849-N	CPTAC	TMT	NAT	Head and Neck	0.0699825	0.0151832	0.833857	0.722513	0.347469	0.139791	0.44712	0.0502618	0.095986	0.109424	0.0804538	0.261257	0.571553	0.411693	0.275567	0.423735	0.170506	0.193194	0.0418848	0.0965096	0.391449	0.408377	0.195113	0.432112	0.698255	0.0525305	0.143805	0.260908	0.446771	0.250262	0.410995	0.08726	0.577661	0.778709	0.750087	0.496684	0.299651	0.427051	0.336824	0.102269	0.865096	0.46178	0.299825	0.533857	0.257766	0.551134	0.280454	0.0734729	0.290227	0.180105	0.227225	0.300175	0.664223	0.314136	0.0940663	0.61466	0.228098	0.699651	0.242932	0.561082	0.753578	0.767016	0.704538	0.62007	0.633333	0.453752	0.760733	0.532635	0.34014	0.604188	0.021466	0.790925	0.499476	0.540489	0.475742	0.424782	0.426527	0.309075	0.190227	0.133857	0.561606	0.546422	0.0938918	0.873473	0.698953	0.751832	0.725305	0.424084	0.493543	0.307679	0.379058	0.586038	0.245026	0.594415	0.0157068	0.807155	0.160384	0.0410122	0.5274	0.303141	0.655148	0.00645724	0.794066	0.8363	0.476789	0.675742	0.33822	0.0560209	0.0282723	0.502094	0.538743	0.186736	0.377836	0.833159	0.373647	0.510297	0.356021	0.340663	0.492321	0.443281	0.191798	0.866143	0.623909	0.624433	0.303665	0.153927	0.324258	0.246946	0.0630017	0.736649	0.450262	0.595637	0.692496	0.317801	0.486562	0.156021	0.157941	0.494939	0.30349	0.728447	0.316754	0.320942	0.0453752	0.33438	0.348342	0.217103	0.325654	0.341012	0.00942408	0.378185	0.912565	0.14363	0.369284	0.169459	0.362827	0.0554974	0.915881	0.0452007	0.574695	0.346422	0.135777	0.796161	0.341536	0.0986038	0.394066	0.112042	0.330541	0.0982548	0.418499	0.0376963	0.72897	0.438743	0.25637	0.879581	0.0425829	0.541187	NA	0.184817	0.310122	0.125305	0.116928	0.479756	0.41815	0.419721	0.766841	0.871379	0.20925	0.130716	0.182548	0.609599	0.449913	0.446248	0.591449	0.561257	0.86562	0.163874	0.0242583	0.417452	0.631937	0.247644	0.87993	0.872251	0.265271	0.164049	0.505934	0.355846	0.789878	0.340489	0.226353	0.660733	0.619546	0.91274	0.724084	0.437871	0.906632	0.707853	0.950087	0.875742	0.898778	0.929145	0.935951	0.880628	0.855846	0.747295	0.881501	0.741885	0.886387	0.735777	0.919546	0.863176	0.691972	0.812042	0.856021	0.90733	0.890052	0.873124	0.852705	0.820593	0.64363	0.839616	0.754276	0.851658	0.852007	0.856894	0.814136	0.825131	0.815183	0.7274	0.82897	0.796859	0.783595	0.962653	0.932112	0.855148	0.581675	0.755846	0.380628	0.181675	0.150087	0.178883	0.601047	0.277312	0.105934	0.82164	0.939267	0.458813	0.6726	0.194066	0.820942	0.165969	0.184991	0.731239	0.602792	0.206806	0.201222	0.554101	0.0244328	0.293717	0.29651	0.45637	0.348691	0.360035	0.72007	0.355497	0.0115183	0.154799	0.206632	0.167016	0.082897	0.0787086	0.549389	0.204188	0.786736	0.568761	0.202269	0.155846	0.166143	0.517627	0.266492	0.175044	0.553054	0.463002	0.246248	0.660384	0.328447	0.165096	0.110995	0.21274	0.800349	0.843979	0.885864	0.0954625	0.79075	0.722688	0.221117	0.435079	0.518674	0.490401	0.620768	0.483944	0.0684119	0.559511	0.375742	NA	0.306283	0.0670157	0.627051	0.362478	0.861955	0.412042	0.11082	0.163176	0.677836	0.108901	0.458988	0.109075	0.854974	0.720244	0.155672	0.71815	0.420419	0.506806	0.0678883	0.113962	NA	0.228621	0.434206	0.51815	0.0570681	0.755148	0.285864	0.182897	0.91466	0.993019	0.460733	0.171204	0.211169	0.570681	0.688133	0.415183	NA	0.471902	NA	0.984991	0.570506	0.360209	0.467888	0.591972	0.554625	0.358988	0.842583	0.951309	0.708028	0.645375	0.509948	0.700873	0.491099	0.579581	0.457592	0.25288	0.371204	0.645026	0.157766	0.478185	0.395113	0.372775	0.385864	0.254101	0.803665	0.724607	0.649215	0.81466	0.907853	0.487609	0.193717	0.423037	0.30192	0.404538	0.892147	0.684468	0.730017	0.469634	0.23089	0.397382	0.235951	0.413089	0.0359511	0.437173	0.788307	0.804887	0.661431	0.762129	0.684293	0.421815	0.783944	0.247993	0.408028	0.711518	0.658813	0.522339	0.456021	0.94363	0.775742	0.651309	0.733508	0.71274	0.836126	0.35637	0.522164	0.0977312	0.0979058	0.124782	0.430192	0.785515	0.855672	0.397906	0.846771	0.508028	0.190925	0.228272	0.294939	0.113264	0.0546248	0.591099	0.338918	0.537696	0.882024	0.703141	0.472077	0.514834	0.97452	0.285166	0.524782	0.361606	0.527225	0.311344	0.14712	0.544852	0.580105	0.66911	0.538569	0.243455	0.289005	0.31274	0.669634	0.511344	0.0322862	0.152531	0.130366	0.168412	0.473997	0.353927	0.66719
C3N-03664-T	CPTAC	TMT	Tumor	Head and Neck	0.0525472	0.00997506	0.84984	0.732276	0.431065	0.236195	0.455468	0.109726	0.0580691	0.119344	0.130745	0.304061	0.58461	0.384396	0.441575	0.425543	0.103135	0.138404	0.053616	0.0924475	0.345208	0.657107	0.22533	0.216601	0.489134	0.0413253	0.231208	0.149982	0.329355	0.193445	0.741895	0.560385	0.302636	0.596544	0.789811	0.644817	0.294799	0.200748	0.37638	0.132704	0.920912	0.329533	0.371393	0.46295	0.110973	0.306377	0.418953	0.35269	0.452618	0.263983	0.296402	0.532241	0.543463	0.529747	0.205379	0.649804	0.0475597	0.631457	0.294086	0.605985	0.785714	0.767902	0.714642	0.637513	0.667795	0.34503	0.701283	0.648913	0.54186	0.629498	NA	0.88119	0.642679	0.600285	0.779658	0.516744	0.250802	0.306555	0.319558	0.107588	0.434806	0.588529	0.253652	0.815818	0.36498	0.75383	0.564304	0.692198	0.477912	0.415568	0.574991	0.684361	0.306733	0.477378	0.00908443	0.468294	0.212683	0.0530816	0.390274	0.301033	0.405059	NA	0.793374	0.858924	0.404168	0.754186	0.393659	0.0529035	0.0228001	0.406306	0.542216	0.248842	0.489669	0.853937	0.0261845	0.694514	0.395618	0.261667	0.28233	0.411828	0.150695	0.711079	0.713573	0.526541	0.303705	0.100819	0.517991	0.172782	0.0949412	0.745992	0.337015	0.451193	0.666548	0.453153	0.50285	0.165301	0.148913	0.506947	0.308871	0.914321	0.252227	0.279836	0.0445315	0.0602066	0.490737	0.414678	0.485216	0.475597	0.0121126	0.199501	0.955647	0.191486	0.27378	0.258461	0.343071	0.144282	0.999287	0.0842537	0.530638	0.453331	0.207695	0.866405	0.276808	0.117919	0.244567	0.242073	0.275739	0.0504097	0.189882	0.185607	0.80798	0.537941	0.225508	0.77948	0.0415034	0.540613	0.0267189	0.368543	0.456715	0.226576	0.203776	0.0928037	0.499109	0.389206	0.779836	0.924296	0.230317	0.203064	0.191664	0.634663	0.534378	0.733345	0.673495	0.361774	0.911828	0.21482	NA	0.396152	0.639116	0.255789	0.886356	0.894193	0.241361	0.0969006	0.395084	0.521375	0.816174	0.346812	0.275917	0.734058	0.592982	0.660135	0.512113	0.167973	0.891877	0.820449	0.940862	0.942109	0.94015	0.915034	0.944425	0.913074	0.887424	0.758283	0.914143	0.84414	0.925187	0.858746	0.946028	0.894015	0.751514	0.752583	0.87353	0.937121	0.91539	0.890096	0.893481	0.82134	0.66726	0.853046	0.837727	0.879409	0.817599	0.904346	0.828108	0.806733	0.809049	0.692732	0.837905	0.772533	0.768614	0.97239	0.935518	0.924653	0.758995	0.811899	0.286783	0.382081	0.311364	0.177414	0.593694	0.31368	NA	0.70912	0.936765	0.439259	0.693089	0.131279	0.765408	0.259352	0.332383	0.584254	0.572319	0.234592	0.206626	0.766299	0.018347	0.366405	0.184361	0.387068	0.42964	0.375312	0.713395	0.448522	NA	0.11026	0.229605	0.510688	0.0651942	0.201104	0.671357	0.19772	0.799252	0.802458	0.130032	0.198432	0.135376	0.623976	0.267189	0.101354	0.292839	0.381724	0.221945	0.601176	0.495012	0.200214	0.240292	0.170645	0.822943	0.851977	0.862309	0.224973	0.821874	0.684895	0.303527	0.653188	0.412184	0.343249	0.498041	0.528322	0.025472	0.548985	0.438546	NA	0.31083	0.0874599	0.530816	0.267367	0.87638	0.424831	0.0507659	0.284111	0.711792	0.0878162	0.498219	0.573566	0.845208	0.710189	0.0728536	0.559672	0.436587	0.411115	0.0566441	0.223905	NA	0.179551	0.518169	0.496972	0.102244	0.625401	0.424653	0.174207	0.927681	0.996972	0.261133	0.0965444	0.195582	0.544175	0.569113	0.5114	NA	0.473815	NA	0.939437	0.681332	0.340755	0.778767	0.572675	0.446918	0.372284	0.85073	0.935875	0.686676	0.607944	0.42109	0.785536	0.411293	0.390096	0.831493	0.301211	0.713751	0.509797	0.25098	0.479694	0.563057	0.60741	0.628429	0.207161	0.741183	0.777699	0.777342	0.855183	0.930175	0.505344	0.161204	0.511222	0.331136	0.450659	0.764874	0.804239	0.598326	0.458675	0.386712	0.326861	0.251158	0.370502	0.0384752	0.496616	0.775739	0.74047	0.66067	0.719808	0.611329	0.400962	0.866227	0.264695	0.236017	0.732633	0.428037	0.380121	0.459565	0.874243	0.795511	0.630566	0.691129	0.526363	0.892946	0.469184	0.591735	0.0482722	0.0942287	0.0673317	0.358033	0.783042	0.851087	0.216423	0.905949	0.676345	0.169932	0.211792	0.323655	0.0858568	0.0714286	0.695761	0.25757	0.467759	0.833808	0.772711	0.5513	0.516566	0.995012	0.45244	0.564482	0.279302	0.780371	0.293552	0.125757	0.526719	0.376024	0.596901	0.406484	0.199679	0.248664	0.507125	0.584966	0.487709	0.0707161	0.288921	0.0977912	0.138582	0.621126	0.41539	0.601354
C3N-01859-N	CPTAC	TMT	NAT	Head and Neck	0.0475597	0.00979694	0.818489	0.810474	0.431778	0.190773	0.482187	0.127182	0.076238	0.0529035	0.0771286	0.242608	0.642679	0.506234	0.374421	0.464553	0.143926	0.185964	0.0201283	0.083363	0.447809	0.372818	0.210367	0.304418	0.677414	0.0491628	0.203064	0.232633	0.387959	0.310118	0.329177	0.0986819	0.55896	0.606876	0.721945	0.442822	0.359102	0.289989	0.314927	0.0837193	0.898824	0.595654	0.298539	0.403456	0.107054	0.366049	0.285358	0.0265408	0.316708	0.182757	0.24902	0.35269	0.73192	0.119879	0.110082	0.607944	0.393837	0.710367	0.151585	0.635554	0.759352	0.785002	0.709476	0.674564	0.711792	0.376024	0.77182	0.532953	0.351621	0.54275	NA	0.826683	0.526897	0.617385	0.557178	0.427325	0.386177	0.265764	0.27182	0.0936943	0.402743	0.543819	0.114179	0.882793	0.68062	0.778055	0.702708	0.588529	0.481653	0.290167	0.39829	0.548094	0.26897	0.618988	0.00516566	0.74813	0.0906662	0.035269	0.407018	0.246527	0.568579	NA	0.783933	0.818668	0.504275	0.668864	0.266299	0.0826505	0.0302814	0.440506	0.546669	0.161739	0.466869	0.806021	0.452618	0.539366	0.391343	0.216779	0.486641	0.498931	0.151763	0.843605	0.644282	0.631279	0.457962	0.168685	0.390274	0.234236	0.0741005	0.681332	0.351443	0.608301	0.673673	0.356608	0.434628	0.151051	0.144817	0.465622	0.192554	0.815283	0.382971	0.337549	0.040969	0.263092	0.225864	0.136266	0.370146	0.433203	0.00676879	0.310474	0.893302	0.175989	0.292661	0.213395	0.345565	0.0625223	0.939259	0.0329533	0.620235	0.413074	0.112219	0.371393	0.323121	0.0696473	0.44104	0.144282	0.374599	0.15497	0.299608	0.0952975	0.70912	0.501247	0.272889	0.926612	0.0575347	0.662451	0.0146063	0.264695	0.324011	0.194514	0.0910224	0.424118	0.358033	0.315461	0.71197	0.882437	0.190951	0.149448	0.204133	0.602957	0.416103	0.388493	0.615782	0.490916	0.904703	0.134663	NA	0.37549	0.65871	0.280549	0.858746	0.871037	0.281261	0.103669	0.593516	0.272355	0.765586	0.369255	0.208764	0.649448	0.496972	0.916815	0.75187	0.266833	0.907196	0.707695	0.937478	0.923584	0.944425	0.92679	0.94104	0.906128	0.868543	0.770217	0.883862	0.817955	0.917528	0.80798	0.930531	0.854649	0.742786	0.809583	0.86213	0.905415	0.893659	0.895084	0.863199	0.841112	0.614001	0.834877	0.794264	0.84699	0.84218	0.873709	0.829177	0.835946	0.765942	0.72622	0.836302	0.788742	0.774136	0.970787	0.942822	0.864802	0.583719	0.74902	0.446562	0.40114	0.363377	0.260955	0.569291	0.26042	NA	0.793552	0.922693	0.419309	0.663876	0.190239	0.769505	0.185786	0.136445	0.647667	0.569825	0.188279	0.164767	0.771999	0.021197	0.294442	0.239401	0.331136	0.374777	0.330958	0.720698	0.325615	NA	0.193089	0.09601	0.117207	0.053616	0.0598504	0.536516	0.132526	0.739223	0.612932	0.130923	0.0844318	0.100641	0.495369	0.349483	0.103135	0.529035	0.422159	0.447631	0.592447	0.260064	0.179373	0.0363377	0.25757	0.799608	0.83648	0.879943	0.107766	0.79088	0.63876	0.176701	0.481119	0.555041	0.428571	0.562879	0.512113	0.0368721	0.586213	0.422871	NA	0.429106	0.0370502	0.620591	0.422337	0.800143	0.402031	0.0828286	0.173317	0.767189	0.119166	0.368721	0.14927	0.870859	0.691664	0.215711	0.672248	0.367652	0.436231	0.0724973	0.179907	NA	0.177235	0.476487	0.529569	0.0924475	0.738867	0.328643	0.12647	0.905237	0.996259	0.318489	0.128073	0.200214	0.551657	0.559672	0.434806	NA	0.320805	NA	0.992341	0.5342	0.354115	0.688636	0.66922	0.589954	0.438546	0.841468	0.9487	0.708764	0.699145	0.618632	0.731564	0.433559	0.606698	0.504097	0.243855	0.441218	0.663698	0.171001	0.421446	0.427859	0.432846	0.420912	0.409868	0.83933	0.735839	0.703598	0.806911	0.915924	0.525294	0.256145	0.420734	0.198967	0.214108	0.649804	0.726755	0.597791	0.452975	0.249911	0.460278	0.202351	0.354827	0.012647	0.454756	0.812611	0.763627	0.656929	0.687211	0.603848	0.370502	0.798183	0.212326	0.375846	0.716423	0.605273	0.437834	0.492697	0.888671	0.804061	0.69487	0.746348	0.760955	0.867474	0.319914	0.407731	0.0404346	0.0879943	0.0899537	0.310652	0.794799	0.832027	0.450303	0.842002	0.558069	0.210723	0.170645	0.288208	0.122729	0.0450659	0.547203	0.356252	0.498397	0.869434	0.721233	0.448165	0.5456	0.970965	0.242964	0.467759	0.359637	0.590666	0.397756	0.118632	0.514428	0.599038	0.62647	0.503563	0.197542	0.175454	0.271286	0.642857	0.573922	0.0283221	0.13502	0.0999287	0.210901	0.435162	0.387781	0.634307
C3N-03781-T	CPTAC	TMT	Tumor	Head and Neck	0.0890631	0.0151407	0.854649	0.549697	0.321696	0.204667	0.454756	0.0432846	0.0614535	0.0963662	0.12166	0.343783	0.698076	0.449768	0.355183	0.563057	0.16156	0.187923	0.0443534	0.0464909	0.554685	0.418953	0.221767	0.324902	0.663876	0.0334877	0.187211	0.248664	0.346455	0.294977	0.350196	0.259173	0.241895	0.759352	0.711258	0.480228	0.301211	0.366762	0.295333	0.0769505	0.916637	0.283042	0.414321	0.540435	0.204133	0.646242	0.349483	0.107766	0.363734	0.372462	0.283577	0.494122	0.690773	0.545066	0.167439	0.586213	0.116138	0.801568	0.197186	0.61026	0.742073	0.750089	0.704845	0.628607	0.657107	0.402031	0.709833	0.535625	0.305486	0.64927	NA	0.785358	0.442643	0.594763	0.415212	0.489847	0.406128	0.406662	0.212148	0.143748	0.456359	0.628251	0.250802	0.85358	0.509619	0.585501	0.649448	0.458318	0.501603	0.294442	0.427859	0.610794	0.38689	0.81368	0.00552191	0.833274	0.164945	0.0723192	0.518881	0.350374	0.531885	NA	0.791771	0.843783	0.433915	0.688279	0.330958	0.0806911	0.0215533	0.727289	0.678126	0.187745	0.246705	0.90114	0.11596	0.571607	0.348593	0.320271	0.447097	0.403812	0.222123	0.716601	0.636801	0.509975	0.388315	0.142679	0.402387	0.225151	0.0853224	0.75668	0.438012	0.582829	0.572497	0.282686	0.409512	0.139116	0.183292	0.485037	0.397221	0.976844	0.209654	0.573566	0.0415034	0.0573566	0.380656	0.395262	0.332205	0.335946	0.012647	0.293374	0.960278	0.459743	0.395974	0.215176	0.388849	0.141432	0.993587	0.229961	0.651763	0.414856	0.250623	0.603135	0.313324	0.0418596	0.368009	0.187567	0.419665	0.0359815	0.422871	0.0566441	0.598682	0.737442	0.374421	0.809049	0.0846099	0.639116	0.0178126	0.24813	0.20342	0.147667	0.134307	0.211079	0.44104	0.483256	0.785536	0.835233	0.323655	0.117029	0.215889	0.622551	0.546669	0.704489	0.629498	0.479515	0.909868	0.262202	NA	0.447631	0.521731	0.245992	0.890452	0.86783	0.275027	0.103669	0.547738	0.384218	0.916281	0.273424	0.227823	0.761133	0.633595	0.772889	0.598504	0.388671	0.92109	0.76808	0.954934	0.915212	0.934628	0.920734	0.943356	0.899893	0.867652	0.843249	0.906484	0.828821	0.899537	0.679551	0.850374	0.833096	0.782864	0.87638	0.883506	0.913253	0.880121	0.879943	0.851799	0.830068	0.636979	0.837905	0.827396	0.85554	0.831136	0.896509	0.825971	0.831315	0.793374	0.701283	0.826327	0.787139	0.771999	0.985394	0.968115	0.878696	0.706804	0.576238	0.26523	0.310296	0.323833	0.218561	0.64642	0.317955	NA	0.678839	0.936231	0.324011	0.681154	0.170467	0.81938	0.212326	0.237442	0.669932	0.570538	0.206804	0.176879	0.641432	0.0219095	0.302458	0.316352	0.398824	0.334699	0.335768	0.811543	0.42394	NA	0.213395	0.127538	0.170823	0.0484503	0.0244033	0.59886	0.166014	0.773424	0.803527	0.20057	0.19772	0.284646	0.510331	0.29658	0.157998	0.539366	0.493053	0.173139	0.616494	0.356787	0.195761	0.0767724	0.233701	0.821696	0.833986	0.909512	0.160314	0.787317	0.730673	0.360171	0.747239	0.474706	0.423406	0.57321	0.503563	0.0386534	0.63591	0.529569	NA	0.378518	0.17296	0.559494	0.214286	0.838083	0.439793	0.131813	0.114713	0.616673	0.135554	0.422515	0.133416	0.794977	0.716958	0.0787317	0.569291	0.505522	0.565194	0.0922693	0.153367	NA	0.304239	0.589954	0.612398	0.0546847	0.790524	0.415746	0.191486	0.919487	0.995725	0.285892	0.148379	0.142323	0.496972	0.703064	0.45244	NA	0.254898	NA	0.947809	0.633951	0.470965	0.672782	0.631635	0.417706	0.290346	0.75187	0.95529	0.724617	0.693979	0.564838	0.847524	0.482009	0.216601	0.367118	0.238867	0.365337	0.745102	0.313146	0.420912	0.447275	0.278411	0.324724	0.202529	0.862309	0.771108	0.856965	0.835946	0.931956	0.415568	0.233345	0.385999	0.225508	0.23762	0.695226	0.652832	0.779836	0.433025	0.182223	0.436053	0.354293	0.592269	0.00712504	0.420734	0.781974	0.807624	0.642679	0.685073	0.592091	0.333452	0.836124	0.244211	0.479694	0.677948	0.484325	0.371927	0.583007	0.918774	0.630923	0.614357	0.723548	0.748842	0.846277	0.284111	0.560563	0.077663	0.0814036	0.103848	0.355896	0.826505	0.908265	0.217314	0.857321	0.611151	0.159779	0.150338	0.383149	0.13021	0.0350908	0.66922	0.26808	0.573032	0.85643	0.789277	0.523513	0.603669	0.966156	0.309227	0.385821	0.484503	0.691307	0.360349	0.121304	0.532419	0.575347	0.631457	0.528856	0.118454	0.272711	0.430353	0.691664	0.121838	0.0577129	0.275917	0.0990381	0.170289	0.594407	0.457962	0.698254
C3N-03933-N	CPTAC	TMT	NAT	Head and Neck	0.0584358	0.0106895	0.818101	0.664885	0.318012	0.221094	0.392125	0.413861	0.11117	0.0883663	0.0639587	0.209514	0.636558	0.457688	0.375022	0.527882	0.173169	0.207019	0.0265455	0.0712631	0.396758	0.430786	0.197577	0.369321	0.638696	0.0333155	0.235703	0.209692	0.384643	0.18279	0.190629	0.0737573	0.518083	0.775343	0.750935	0.526991	0.33173	0.362908	0.344379	0.0721539	0.874577	0.74755	0.381258	0.542491	0.137003	0.455371	0.267771	0.0185284	0.25245	0.184393	0.370212	0.315339	0.672368	0.0723321	0.104222	0.574559	0.796009	0.672011	0.251381	0.624978	0.784963	0.813291	0.725993	0.707643	0.749154	0.254053	0.821486	0.514876	0.292713	0.538037	NA	0.81917	0.500445	0.59184	0.614645	0.358632	0.556031	0.285231	0.380189	0.0653839	0.427044	0.496348	0.0808837	0.886157	0.717085	0.611081	0.7137	0.661678	0.219134	0.298414	0.377338	0.52325	0.246749	0.611794	0.00587921	0.736148	0.0785676	0.0464992	0.467843	0.199359	0.576519	NA	0.726884	0.827543	0.487618	0.637271	0.351505	0.0922858	0.0331374	0.613932	0.484233	0.176376	0.243364	0.831997	0.54356	0.517192	0.397292	0.263674	0.542134	0.431855	0.134509	0.84233	0.667914	0.598076	0.457153	0.215037	0.415464	0.206129	0.0536255	0.670052	0.494923	0.578122	0.661322	0.357741	0.478888	0.156066	0.164974	0.541956	0.296989	0.822198	0.268306	0.292001	0.0286834	0.245858	0.339569	0.132371	0.268484	0.332621	0.00890789	0.420096	0.888295	0.112952	0.331374	0.1721	0.266702	0.0356316	0.960449	0.0358097	0.667557	0.330126	0.12863	0.301978	0.226082	0.0493497	0.476216	0.127383	0.440941	0.258507	0.337609	0.0782113	0.71566	0.384465	0.311242	0.973098	0.0525566	0.699804	0.0219134	0.224835	0.359879	0.154997	0.120435	0.443613	0.319793	0.362195	0.772849	0.903795	0.190451	0.113665	0.26011	0.626225	0.432745	0.546232	0.602886	0.600214	0.889186	0.170319	NA	0.426866	0.706574	0.223232	0.867451	0.865847	0.249777	0.124354	0.60734	0.307144	0.821308	0.441297	0.180296	0.592909	0.489221	0.963121	0.839302	0.315696	0.895243	0.685908	0.939783	0.888117	0.919116	0.921611	0.941386	0.891502	0.85302	0.812578	0.885266	0.820951	0.90326	0.741137	0.911456	0.820239	0.738286	0.848744	0.859433	0.892927	0.890967	0.889898	0.86852	0.817923	0.61892	0.810262	0.781578	0.823089	0.847319	0.859255	0.81721	0.834848	0.744878	0.707465	0.806699	0.805095	0.757349	0.965081	0.941742	0.848922	0.565829	0.693034	0.28042	0.313914	0.259398	0.30269	0.509888	0.249065	NA	0.820061	0.937288	0.347586	0.630679	0.169072	0.768395	0.14413	0.137894	0.655621	0.581864	0.244967	0.208445	0.77855	0.0354534	0.390344	0.277214	0.433993	0.354712	0.35881	0.82202	0.287012	NA	0.262427	0.142526	0.0844468	0.0755389	0.0885445	0.591306	0.187066	0.75343	0.609834	0.142883	0.0951363	0.164262	0.520221	0.552467	0.114021	0.443257	0.483699	0.491894	0.589702	0.300196	0.324604	0.0447176	0.263852	0.797078	0.81525	0.861571	0.102084	0.770176	0.679138	0.134331	0.451274	0.544807	0.461073	0.520755	0.462498	0.0555852	0.677356	0.401746	NA	0.159986	0.0400855	0.587208	0.252984	0.823267	0.377695	0.102441	0.175842	0.598432	0.0764297	0.327098	0.127917	0.878496	0.764475	0.168537	0.690896	0.342954	0.486905	0.121504	0.151612	NA	0.184572	0.545163	0.498129	0.0892571	0.706218	0.338322	0.143773	0.892749	0.992339	0.436843	0.243185	0.222163	0.564582	0.58899	0.352753	NA	0.371103	NA	0.996971	0.516658	0.33458	0.732585	0.584358	0.68662	0.286122	0.83556	0.945306	0.716907	0.710315	0.558703	0.698913	0.470159	0.7292	0.246214	0.200249	0.453946	0.635667	0.101906	0.442722	0.449136	0.329236	0.371815	0.160164	0.80563	0.786745	0.766791	0.806521	0.902726	0.456619	0.185284	0.456975	0.237663	0.144486	0.625869	0.718511	0.670942	0.500624	0.299127	0.432389	0.200962	0.411188	0.0126492	0.465526	0.843043	0.79886	0.614288	0.721896	0.665063	0.459291	0.752539	0.154107	0.355603	0.76305	0.582932	0.511313	0.406734	0.936041	0.838589	0.686086	0.638518	0.712453	0.815072	0.28915	0.414395	0.0448958	0.0776768	0.133797	0.315518	0.793871	0.820595	0.620167	0.837164	0.490469	0.197043	0.244611	0.32104	0.171566	0.0322466	0.511669	0.366649	0.549973	0.871548	0.729556	0.41297	0.569927	0.964725	0.2553	0.510066	0.355781	0.469446	0.343132	0.159451	0.540531	0.601105	0.645288	0.445038	0.172991	0.207198	0.225548	0.632817	0.263317	0.0244076	0.122216	0.0887226	0.195083	0.466774	0.387315	0.655799
C3L-00999-N	CPTAC	TMT	NAT	Head and Neck	0.0525472	0.0119344	0.808871	0.814571	0.563769	0.189882	0.353937	0.201995	0.0933381	0.0618098	0.0527253	0.216958	0.618632	0.424296	0.376559	0.387424	0.129854	0.14927	0.0290346	0.105629	0.371393	0.33933	0.222836	0.230851	0.63021	0.0539722	0.253652	0.294977	0.34414	0.18347	0.24047	0.0803349	0.515141	0.668329	0.699323	0.45814	0.358568	0.28518	0.319558	0.0742786	0.872818	0.644104	0.302102	0.515853	0.135554	0.347168	0.234236	0.0176345	0.250089	0.231564	0.32134	0.316886	0.760777	0.0489847	0.123263	0.566797	0.695226	0.749377	0.141254	0.645885	0.763627	0.799964	0.738333	0.680086	0.751336	0.349483	0.763805	0.506413	0.253473	0.512113	NA	0.783933	0.472747	0.53901	0.554685	0.331671	0.453153	0.179195	0.223905	0.0814036	0.356787	0.52191	0.087638	0.865159	0.560385	0.742786	0.724973	0.575882	0.343962	0.251692	0.391877	0.495725	0.241539	0.492341	0.0040969	0.698611	0.080513	0.0331315	0.455825	0.210367	0.557713	NA	0.772177	0.800499	0.433737	0.607766	0.354649	0.140363	0.0229783	0.591735	0.572675	0.187032	0.450837	0.828821	0.53331	0.467225	0.407731	0.283577	0.532419	0.332027	0.0928037	0.811008	0.666904	0.528856	0.472034	0.160492	0.322408	0.222301	0.0537941	0.683648	0.483434	0.524581	0.557178	0.254364	0.372996	0.236373	0.159245	0.4544	0.239936	0.824011	0.227645	0.329355	0.0397221	0.166192	0.277699	0.0910224	0.249911	0.335946	0.00926256	0.455647	0.884752	0.191664	0.263627	0.191842	0.208764	0.0646598	0.949412	0.126113	0.592804	0.389918	0.0958318	0.317064	0.191486	0.0598504	0.451015	0.0924475	0.453865	0.195226	0.268614	0.0940506	0.623441	0.492162	0.230139	0.964553	0.0696473	0.686676	0.0256502	0.275739	0.480406	0.166726	0.125757	0.440506	0.328108	0.17296	0.724795	0.892412	0.183292	0.0781974	0.171892	0.53616	0.36694	0.467759	0.5684	0.485216	0.884218	0.137157	NA	0.382259	0.612041	0.148379	0.857143	0.861596	0.242252	0.0981475	0.555932	0.281796	0.755967	0.40114	0.149626	0.62736	0.590844	0.965978	0.798361	0.498931	0.888671	0.657463	0.943356	0.913787	0.930175	0.918953	0.935162	0.889027	0.845208	0.670823	0.871571	0.829533	0.907018	0.833986	0.933737	0.868187	0.651942	0.720876	0.84984	0.891521	0.875846	0.876202	0.854827	0.802993	0.620591	0.822586	0.781617	0.827218	0.834699	0.852155	0.79658	0.822943	0.762202	0.673495	0.825436	0.779124	0.742252	0.954756	0.925009	0.838261	0.609191	0.744033	0.355183	0.365159	0.361774	0.365515	0.522978	0.248486	NA	0.778055	0.92964	0.297292	0.635376	0.12736	0.699679	0.165301	0.121304	0.665123	0.537941	0.159423	0.206448	0.683114	0.022622	0.26042	0.242964	0.425543	0.309761	0.194157	0.728358	0.218026	NA	0.242786	0.114713	0.0673317	0.130566	0.0441753	0.41539	0.116673	0.731564	0.543997	0.182223	0.0979694	0.146242	0.459743	0.41824	0.105807	0.47524	0.487709	0.404881	0.57606	0.22533	0.198611	0.0224439	0.217848	0.776095	0.787674	0.86694	0.0758817	0.755789	0.618276	0.441397	0.556466	0.438368	0.469006	0.583719	0.479337	0.0350908	0.615069	0.293552	NA	0.405059	0.0614535	0.500891	0.205201	0.789099	0.318133	0.129498	0.162451	0.671535	0.149982	0.300677	0.128251	0.844496	0.708229	0.311186	0.657285	0.252939	0.4943	0.0860349	0.110973	NA	0.399893	0.35358	0.430709	0.0628785	0.648379	0.295689	0.102066	0.880299	0.987709	0.459922	0.200036	0.151407	0.581047	0.544175	0.371571	NA	0.361596	NA	0.995191	0.46099	0.334877	0.636801	0.662807	0.615426	0.392056	0.836836	0.944425	0.694336	0.71482	0.712504	0.685073	0.379765	0.646776	0.318846	0.136979	0.397577	0.650695	0.153545	0.404346	0.314571	0.335233	0.47239	0.481653	0.807802	0.776452	0.642323	0.82223	0.925365	0.499644	0.225508	0.320627	0.215354	0.15782	0.690595	0.710545	0.630032	0.466334	0.223014	0.409868	0.188457	0.433203	0.00837193	0.487887	0.789989	0.754008	0.577663	0.708408	0.569291	0.453687	0.758639	0.143035	0.312611	0.713929	0.594407	0.516566	0.426434	0.931421	0.78803	0.700214	0.773958	0.790702	0.87834	0.377984	0.374421	0.0402565	0.0858568	0.125223	0.302993	0.768258	0.815105	0.559316	0.850908	0.497506	0.258283	0.206804	0.267189	0.135198	0.0165657	0.50285	0.33363	0.472212	0.853937	0.711792	0.411828	0.53705	0.9715	0.23103	0.508728	0.388671	0.469897	0.272533	0.154079	0.46295	0.618098	0.582294	0.387602	0.180976	0.212683	0.283221	0.637335	0.551657	0.0267189	0.16067	0.0789099	0.211258	0.429818	0.340577	0.625045
C3N-03781-N	CPTAC	TMT	NAT	Head and Neck	0.0422159	0.00783755	0.833452	0.638582	0.426256	0.177057	0.400249	0.0724973	0.0692911	0.0751692	0.0773067	0.220342	0.641254	0.540791	0.277699	0.472925	0.141254	0.15016	0.0219095	0.0689348	0.410937	0.433737	0.186498	0.350018	0.679373	0.0349127	0.180086	0.273602	0.415924	0.274136	0.320627	0.0928037	0.582472	0.599216	0.73388	0.481831	0.29373	0.358746	0.36783	0.0929818	0.886534	0.282686	0.308158	0.476487	0.150695	0.431065	0.25472	0.0203064	0.315639	0.204133	0.214286	0.279658	0.742252	0.131279	0.105629	0.594941	0.212148	0.765942	0.216245	0.579266	0.735126	0.780014	0.683648	0.649982	0.680442	0.314393	0.745992	0.543285	0.331136	0.569469	NA	0.791414	0.48575	0.573922	0.530103	0.44674	0.363377	0.280014	0.224083	0.117029	0.471144	0.492519	0.09601	0.882793	0.747417	0.650517	0.74528	0.520841	0.428571	0.299964	0.358033	0.515675	0.208764	0.537228	0.00374065	0.767189	0.128963	0.0450659	0.469006	0.287496	0.601888	NA	0.772355	0.847524	0.455647	0.628073	0.263805	0.066441	0.0267189	0.517991	0.556822	0.201461	0.223726	0.832918	0.31938	0.615248	0.349127	0.291771	0.443356	0.475953	0.138582	0.897399	0.608301	0.609369	0.393837	0.190773	0.329533	0.246348	0.0676879	0.733345	0.346277	0.601532	0.65301	0.407018	0.419309	0.187032	0.180798	0.459387	0.231742	0.753652	0.366405	0.476131	0.0457784	0.406484	0.379409	0.187211	0.311721	0.393302	0.00926256	0.37264	0.896687	0.221233	0.296224	0.19772	0.360705	0.0534378	0.852155	0.046669	0.628251	0.458675	0.112041	0.359458	0.289277	0.060741	0.456359	0.191129	0.294264	0.0970787	0.343783	0.0573566	0.717492	0.51995	0.233345	0.799608	0.0404346	0.644104	0.0108657	0.262736	0.182936	0.151763	0.12077	0.487709	0.411115	0.324011	0.718739	0.882081	0.207517	0.121838	0.202886	0.660314	0.504631	0.342002	0.623976	0.524403	0.902565	0.12932	NA	0.397399	0.61596	0.28803	0.870502	0.898468	0.31368	0.108835	0.56181	0.196829	0.778767	0.341824	0.236908	0.672604	0.555932	0.817421	0.671714	0.333096	0.903278	0.722836	0.947809	0.90969	0.943178	0.929106	0.941218	0.903456	0.852868	0.752405	0.874777	0.829355	0.907731	0.776274	0.915746	0.854649	0.718204	0.791236	0.84788	0.902921	0.885287	0.882971	0.856965	0.807446	0.586569	0.828465	0.794442	0.827752	0.85839	0.851799	0.823299	0.864268	0.796224	0.715711	0.812077	0.788742	0.758283	0.971144	0.93445	0.868187	0.532063	0.702351	0.342715	0.365871	0.281083	0.148913	0.630923	0.288208	NA	0.741717	0.93249	0.355718	0.709833	0.167082	0.786961	0.190595	0.156217	0.673139	0.621482	0.249733	0.173317	0.708408	0.0245814	0.335411	0.275027	0.437121	0.384574	0.305486	0.711614	0.374599	NA	0.165835	0.0872818	0.206448	0.0675098	0.0694692	0.543463	0.14642	0.774314	0.533131	0.14927	0.12647	0.102244	0.514072	0.35554	0.12451	0.557535	0.492697	0.434806	0.663164	0.294086	0.161204	0.0594941	0.197542	0.815105	0.842358	0.88119	0.128073	0.780727	0.695582	0.161917	0.449056	0.493409	0.460456	0.614535	0.463128	0.0372284	0.628429	0.454222	NA	0.447453	0.0637691	0.662985	0.425365	0.823121	0.383327	0.100285	0.166904	0.773245	0.113823	0.403278	0.174742	0.873174	0.705201	0.169398	0.735305	0.39259	0.45814	0.0505878	0.110973	NA	0.235839	0.450837	0.50855	0.086213	0.74617	0.310296	0.139116	0.916103	0.996616	0.306911	0.122195	0.199501	0.558069	0.574635	0.45244	NA	0.218026	NA	0.959387	0.513538	0.33363	0.667082	0.658354	0.65016	0.38974	0.838796	0.956003	0.766299	0.718026	0.626113	0.714464	0.418062	0.293374	0.511756	0.23477	0.444959	0.673673	0.131991	0.451728	0.425187	0.341646	0.305664	0.394906	0.826149	0.746527	0.646242	0.814036	0.91539	0.39829	0.212504	0.447809	0.166192	0.175632	0.529391	0.641076	0.684895	0.465265	0.232989	0.433381	0.203242	0.381012	0.0309939	0.423584	0.811008	0.781261	0.644282	0.693267	0.565729	0.327574	0.763449	0.189882	0.411471	0.701639	0.580691	0.475775	0.520306	0.952262	0.764339	0.67492	0.775205	0.797471	0.871215	0.338083	0.344852	0.059316	0.108123	0.121304	0.303705	0.790346	0.810296	0.34699	0.814571	0.483791	0.232276	0.168864	0.248308	0.125757	0.0721411	0.542928	0.321161	0.527253	0.880299	0.74047	0.495012	0.530638	0.971322	0.25668	0.498931	0.395262	0.607054	0.376737	0.155504	0.52191	0.609191	0.659779	0.530994	0.216067	0.214108	0.267545	0.676701	0.200036	0.0292127	0.149626	0.109548	0.219095	0.433559	0.371037	0.699145
C3L-00999-T	CPTAC	TMT	Tumor	Head and Neck	0.056466	0.0142501	0.814927	0.657463	0.368365	0.198076	0.395618	0.057891	0.0753473	0.120235	0.105807	0.341112	0.674385	0.452975	0.371749	0.453687	0.14072	0.226576	0.0233345	0.0568222	0.475062	0.449056	0.17492	0.340221	0.709298	0.0379409	0.208942	0.186142	0.331671	0.267011	0.399359	0.0958318	0.46384	0.74528	0.72337	0.701817	0.342537	0.383684	0.26897	0.067866	0.941218	0.293017	0.433559	0.634663	0.142145	0.381012	0.334521	0.0272533	0.377093	0.37834	0.241361	0.31653	0.69772	0.441931	0.13021	0.61881	0.22248	0.67011	0.147667	0.596366	0.73958	0.775561	0.719808	0.620413	0.651585	0.373709	0.736908	0.573566	0.32704	0.610616	NA	0.817243	0.4487	0.553438	0.547025	0.439437	0.36694	0.317421	0.294442	0.106341	0.45529	0.55415	0.216067	0.881724	0.63502	0.580157	0.665123	0.682401	0.378696	0.308871	0.331136	0.588707	0.326149	0.740114	0.00534378	0.749198	0.167617	0.0584254	0.445493	0.231742	0.532419	NA	0.769683	0.845208	0.385643	0.661739	0.379765	0.0463128	0.0281439	0.370502	0.594941	0.212504	0.290346	0.890274	0.398824	0.545422	0.352155	0.268792	0.486641	0.35358	0.274314	0.852868	0.648557	0.594585	0.318846	0.128785	0.383862	0.228358	0.0659067	0.707161	0.4259	0.559138	0.69202	0.409156	0.454756	0.141254	0.156217	0.469184	0.296936	0.925187	0.240827	0.543819	0.0354471	0.0838974	0.323655	0.335055	0.387424	0.345743	0.0108657	0.368009	0.9259	0.255967	0.253652	0.245992	0.317243	0.0612754	0.948165	0.11596	0.611507	0.413609	0.158176	0.46295	0.28233	0.0511222	0.374065	0.185429	0.370324	0.100285	0.314036	0.0541503	0.724261	0.427325	0.286605	0.860349	0.0445315	0.58461	0.0194157	0.242073	0.322586	0.187211	0.097435	0.222301	0.390987	0.357321	0.712504	0.866762	0.250089	0.135198	0.213573	0.679017	0.493409	0.670645	0.611329	0.543997	0.910581	0.19202	NA	0.468472	0.549875	0.173851	0.880121	0.892412	0.283221	0.167973	0.55985	0.245102	0.881902	0.369612	0.230851	0.706092	0.536872	0.810296	0.659245	0.33933	0.917349	0.752048	0.950659	0.918418	0.936765	0.930175	0.939259	0.902921	0.872105	0.802993	0.902565	0.820271	0.910403	0.695226	0.894371	0.840933	0.759708	0.869255	0.857321	0.907909	0.875668	0.888493	0.851087	0.814214	0.547203	0.831671	0.808158	0.844674	0.824368	0.869077	0.803349	0.815461	0.765408	0.678839	0.818846	0.764874	0.735661	0.982366	0.95814	0.901318	0.669932	0.643035	0.45725	0.396509	0.360884	0.217314	0.63306	0.305486	NA	0.712326	0.930353	0.348771	0.731564	0.131457	0.819202	0.234414	0.204311	0.676523	0.586035	0.234236	0.204845	0.675989	0.0222658	0.327396	0.283399	0.36783	0.34984	0.274849	0.75187	0.406484	NA	0.16726	0.262558	0.183648	0.0557535	0.0443534	0.440328	0.186854	0.773958	0.665835	0.171357	0.143926	0.153901	0.494122	0.32508	0.153188	0.482366	0.434093	0.283755	0.639829	0.337727	0.215354	0.0726755	0.26238	0.830068	0.842715	0.880299	0.161026	0.796936	0.719629	0.180086	0.664589	0.442109	0.385999	0.573922	0.421446	0.0384752	0.519416	0.541147	NA	0.359993	0.0885287	0.627538	0.192732	0.853402	0.421268	0.0771286	0.205379	0.626113	0.132704	0.348949	0.187389	0.825615	0.699679	0.102601	0.558603	0.374777	0.489491	0.0970787	0.134663	NA	0.133595	0.586926	0.621482	0.0719629	0.745814	0.353758	0.131279	0.917884	0.995369	0.334699	0.151051	0.22818	0.617029	0.587994	0.464019	NA	0.351443	NA	0.980584	0.634129	0.393481	0.566263	0.618454	0.461169	0.390274	0.800855	0.94585	0.746705	0.642145	0.633595	0.780549	0.473281	0.240114	0.521019	0.247595	0.470965	0.721945	0.276986	0.474884	0.338261	0.311899	0.533488	0.318668	0.84788	0.73477	0.811543	0.824011	0.921981	0.375846	0.204489	0.368543	0.221233	0.249198	0.673495	0.76808	0.671714	0.400249	0.276095	0.42305	0.20627	0.398646	0.0162095	0.436765	0.78233	0.713573	0.700748	0.745102	0.621126	0.332027	0.77948	0.26612	0.38974	0.75098	0.535447	0.340577	0.501425	0.902031	0.754898	0.62736	0.718917	0.744567	0.876024	0.282508	0.441397	0.073388	0.09316	0.114357	0.306377	0.791949	0.847702	0.287317	0.829355	0.537763	0.224973	0.178482	0.292305	0.130388	0.0315283	0.617741	0.332383	0.526897	0.844318	0.739758	0.493053	0.554685	0.96865	0.366762	0.431778	0.415568	0.66067	0.31368	0.129676	0.536516	0.542572	0.665479	0.344674	0.128073	0.237264	0.390631	0.591735	0.256145	0.0712504	0.229783	0.153723	0.177057	0.518525	0.399181	0.704489
C3N-01859-T	CPTAC	TMT	Tumor	Head and Neck	0.0511222	0.0213751	0.880656	0.439437	0.319202	0.105273	0.329533	0.0669754	0.0454222	0.0692911	0.080513	0.295511	0.611507	0.306733	0.267367	0.509975	0.215533	0.251336	0.0377627	0.0299252	0.404524	0.479515	0.308871	0.378874	0.716245	0.0190595	0.128073	0.214998	0.422871	0.190773	0.386356	0.40969	0.513538	0.586926	0.721767	0.52476	0.269327	0.360349	0.179017	0.0484503	0.911293	0.175098	0.374599	0.450481	0.141254	0.444425	0.232989	0.074813	0.293196	0.255433	0.173851	0.494656	0.708586	0.204667	0.0887068	0.581047	0.0329533	0.576772	0.122907	0.564838	0.724795	0.734236	0.651229	0.547203	0.602423	0.358212	0.571072	0.585322	0.394193	0.547025	NA	0.876915	0.461703	0.493766	0.44389	0.550588	0.329177	0.381546	0.283755	0.223548	0.53135	0.740648	0.169932	0.870502	0.644282	0.636801	0.55985	0.606698	0.306199	0.319914	0.143748	0.72533	0.375668	0.783042	0.0119344	0.639473	0.219629	0.053616	0.331671	0.341646	0.539544	NA	0.840577	0.922337	0.373709	0.65212	0.204489	0.0523691	0.0279658	0.11311	0.530638	0.14731	0.169398	0.931778	0.168151	0.472747	0.366049	0.30228	0.271464	0.342715	0.148913	0.632882	0.600463	0.630566	0.377984	0.138582	0.289099	0.191307	0.0821161	0.677414	0.284289	0.555753	0.678304	0.383149	0.442109	0.155148	0.263627	0.519594	0.412896	0.965978	0.244389	0.391877	0.0450659	0.102423	0.335233	0.313146	0.454578	0.567332	0.0160314	0.297649	0.937656	0.160848	0.226576	0.271642	0.344496	0.123976	0.908087	0.09886	0.539722	0.396687	0.159245	0.18347	0.148023	0.0951193	0.302102	0.261311	0.27948	0.040969	0.314749	0.0504097	0.714998	0.432134	0.185429	0.619879	0.0206626	0.718383	0.0151407	0.493053	0.115426	0.323299	0.201817	0.394727	0.419131	0.592447	0.791771	0.88119	0.165301	0.15212	0.413965	0.782152	0.615604	0.698967	0.675989	0.444603	0.906306	0.230317	NA	0.637335	0.537585	0.336836	0.896509	0.959031	0.4259	0.159957	0.675098	0.263449	0.904703	0.294086	0.179907	0.729605	0.504988	0.700926	0.630923	0.361596	0.930709	0.804774	0.961525	0.942465	0.955825	0.936765	0.94959	0.921268	0.88974	0.811721	0.92875	0.831493	0.897756	0.747952	0.880834	0.83559	0.809405	0.900428	0.865515	0.922871	0.876559	0.883327	0.830602	0.829711	0.598682	0.882259	0.790346	0.845565	0.843071	0.915034	0.853758	0.84129	0.750623	0.744923	0.834877	0.795689	0.638226	0.993944	0.976131	0.927681	0.645351	0.556288	0.308336	0.415746	0.184895	0.0938725	0.551657	0.32793	NA	0.642323	0.904524	0.427325	0.794621	0.116494	0.855718	0.352333	0.316886	0.697364	0.674029	0.34984	0.255611	0.635198	0.0265408	0.286071	0.374421	0.428928	0.388315	0.426612	0.861952	0.434271	NA	0.188101	0.0461347	0.151229	0.0842537	0.108835	0.463128	0.221233	0.800499	0.832205	0.185964	0.198789	0.111329	0.587282	0.281261	0.197898	0.475062	0.318133	0.26238	0.790167	0.40399	0.362843	0.292839	0.197542	0.851799	0.863377	0.881012	0.219095	0.82989	0.780905	0.273958	0.599038	0.648735	0.348237	0.433381	0.511222	0.0399002	0.363555	0.657642	NA	0.668329	0.0596722	0.687032	0.221945	0.855183	0.499109	0.32223	0.151585	0.794799	0.250802	0.466334	0.190417	0.730139	0.53616	0.0559316	0.401853	0.37923	0.604204	0.141788	0.0912006	NA	0.158176	0.486819	0.64642	0.150338	0.774136	0.352155	0.15782	0.967581	0.9886	0.194514	0.0844318	0.344674	0.608657	0.562166	0.4886	NA	0.296936	NA	0.858212	0.587104	0.414856	0.79088	0.546847	0.395262	0.125223	0.832561	0.939259	0.846455	0.752761	0.628429	0.841112	0.478981	0.196117	0.407018	0.216245	0.662985	0.778767	0.301389	0.376737	0.524225	0.450659	0.4943	0.532597	0.837015	0.640363	0.877805	0.901496	0.944247	0.557891	0.225151	0.314571	0.464909	0.512647	0.623798	0.724439	0.846812	0.439259	0.383684	0.433737	0.377271	0.478803	0.0081938	0.471678	0.747595	0.844674	0.722123	0.593516	0.637157	0.338261	0.78803	0.33078	0.325971	0.76238	0.622729	0.282686	0.817064	0.998041	0.631635	0.66441	0.754186	0.764161	0.898112	0.289455	0.668685	0.130388	0.187923	0.104204	0.33844	0.850196	0.893659	0.255077	0.870859	0.49715	0.222301	0.204845	0.244567	0.170289	0.205736	0.753117	0.238867	0.467581	0.893124	0.695761	0.443	0.447453	0.981653	0.419665	0.404881	0.404703	0.665123	0.335055	0.17777	0.626826	0.565372	0.664054	0.528144	0.179195	0.245814	0.391343	0.466512	0.0890631	0.116673	0.325436	0.180976	0.233167	0.544175	0.557178	0.73958
C3N-03009-T	CPTAC	TMT	Tumor	Head and Neck	0.039544	0.0190595	0.804952	0.547382	0.248842	0.182936	0.481475	0.0627004	0.0666192	0.0919131	0.0979694	0.345387	0.554685	0.358033	0.237264	0.496616	0.153367	0.286249	0.0306377	0.0334877	0.424831	0.545778	0.234414	0.372818	0.677414	0.0149626	0.10456	0.167439	0.26042	0.435162	0.545957	0.470787	0.612576	0.871571	0.693089	0.711079	0.490025	0.385821	0.278411	0.0500534	0.999287	0.296046	0.405771	0.409868	0.166726	0.369968	0.402387	0.0559316	0.400962	0.351265	0.161026	0.38974	0.698967	0.596722	0.0787317	0.581582	0.0904881	0.678839	0.122551	0.553438	0.721767	0.719629	0.665123	0.590488	0.641967	0.223726	0.706626	0.628429	0.330602	0.588885	NA	0.861418	0.434271	0.521019	0.677057	0.444068	0.332383	0.343071	0.34984	0.0855005	0.514963	0.636623	0.165835	0.889206	0.487175	0.503028	0.687211	0.614535	0.343249	0.334521	0.17777	0.545244	0.25187	0.580691	0.00872818	0.648557	0.247417	0.0375846	0.412362	0.340043	0.384574	NA	0.778945	0.853046	0.414321	0.732811	0.269327	0.0495191	0.0311721	0.159779	0.496794	0.158888	0.154613	0.926256	0.209476	0.783042	0.29088	0.280192	0.384931	0.484859	0.133951	0.749911	0.598682	0.567866	0.43534	0.106519	0.324368	0.152476	0.0826505	0.722836	0.541325	0.608123	0.639829	0.348058	0.349305	0.195939	0.26327	0.559316	0.447809	0.780549	0.176523	0.555397	0.0293908	0.0448878	0.36498	0.271642	0.312789	0.277699	0.00979694	0.326861	0.916993	0.365693	0.27378	0.241183	0.424653	0.133773	0.995725	0.182045	0.510866	0.40684	0.163698	0.331315	0.158176	0.0737442	0.299608	0.234592	0.253295	0.0632348	0.414499	0.0532597	0.660848	0.408978	0.19772	0.721055	0.0630566	0.558247	0.0475597	0.306911	0.242073	0.213039	0.100463	0.232098	0.541503	0.401318	0.762202	0.81083	0.203598	0.132526	0.145707	0.781439	0.605807	0.262024	0.64927	0.373174	0.891877	0.185786	NA	0.453153	0.475062	0.106341	0.889027	0.955825	0.475419	0.0999287	0.690773	0.361952	0.791236	0.298183	0.245992	0.674207	0.539544	0.76238	0.636979	0.288208	0.937478	0.802458	0.947453	0.905059	0.929818	0.919665	0.92109	0.853937	0.843071	0.650338	0.889384	0.818846	0.881546	0.837905	0.924475	0.859993	0.647845	0.73103	0.868899	0.911471	0.876915	0.871037	0.844852	0.826327	0.519059	0.854293	0.793196	0.837015	0.832027	0.887068	0.811721	0.816708	0.749377	0.71767	0.827752	0.786783	0.699501	0.981475	0.943	0.908087	0.762558	0.605273	0.292839	0.219451	0.233167	0.163342	0.636088	0.258639	NA	0.716601	0.927325	0.360705	0.748842	0.231742	0.823833	0.353937	0.24047	0.731208	0.390987	0.35358	0.238155	0.583541	0.0210189	0.448343	0.315639	0.464019	0.454934	0.303171	0.746527	0.270217	NA	0.168685	0.0573566	0.110973	0.063591	0.0687567	0.573922	0.175276	0.811008	0.564304	0.14357	0.115604	0.119701	0.579622	0.335055	0.291414	0.367118	0.429106	0.281617	0.714998	0.352868	0.362665	0.125401	0.205558	0.849662	0.879765	0.862309	0.194336	0.84129	0.752048	0.171357	0.68347	0.553082	0.419309	0.579979	0.547738	0.0486284	0.420378	0.581404	NA	0.445493	0.117029	0.713395	0.224973	0.830424	0.372284	0.196295	0.205379	0.698432	0.0815818	0.499109	0.113823	0.736017	0.59601	0.174207	0.475597	0.42964	0.507838	0.0482722	0.0954756	NA	0.623441	0.307624	0.298717	0.138048	0.713039	0.326505	0.216601	0.93249	0.994122	0.31653	0.140363	0.260955	0.463128	0.497684	0.427859	NA	0.284646	NA	0.917528	0.556644	0.311721	0.754186	0.63217	0.508194	0.213395	0.782152	0.931243	0.809049	0.659957	0.690951	0.690595	0.241539	0.244745	0.60171	0.267902	0.694336	0.759886	0.128607	0.436231	0.36213	0.365159	0.42875	0.320271	0.811364	0.707161	0.601888	0.830958	0.906484	0.461347	0.342358	0.527431	0.373887	0.529747	0.554507	0.70057	0.746883	0.376737	0.270039	0.439793	0.345208	0.423762	0.0130032	0.369612	0.754542	0.797114	0.649092	0.665835	0.50285	0.413074	0.813146	0.292661	0.532063	0.773602	0.66441	0.200036	0.668685	0.834343	0.790167	0.683648	0.690417	0.763805	0.900784	0.292127	0.591735	0.298539	0.198611	0.118454	0.238689	0.85073	0.910403	0.344674	0.800321	0.470965	0.145529	0.192554	0.169398	0.204489	0.0586035	0.724795	0.316174	0.552547	0.904524	0.736373	0.431243	0.498575	0.985928	0.32989	0.499644	0.259886	0.796046	0.442822	0.133595	0.653188	0.558603	0.674742	0.54471	0.0764161	0.220164	0.473459	0.702351	0.149804	0.0684004	0.246705	0.485037	0.236373	0.443	0.301211	0.682936
C3N-03933-T	CPTAC	TMT	Tumor	Head and Neck	0.0598504	0.0213751	0.859102	0.444959	0.33559	0.22533	0.427146	0.124332	0.0634129	0.120057	0.102957	0.350018	0.682045	0.462059	0.397399	0.515141	0.140185	0.31368	0.122729	0.036694	0.607054	0.418596	0.17207	0.419487	0.720164	0.0436409	0.27093	0.208764	0.286427	0.257392	0.450481	0.226755	0.469362	0.678839	0.696651	0.547025	0.308514	0.456537	0.300143	0.122195	0.908265	0.359458	0.476487	0.506413	0.163164	0.495903	0.372105	0.130388	0.396865	0.358746	0.368543	0.44104	0.673317	0.395262	0.122373	0.649626	0.555219	0.703064	0.206983	0.624154	0.73762	0.769327	0.71197	0.650517	0.707695	0.325436	0.760064	0.567332	0.344674	0.655326	NA	0.828999	0.562166	0.5741	0.554685	0.452262	0.351443	0.36124	0.310296	0.112219	0.443534	0.611863	0.360349	0.840933	0.593694	0.550766	0.677592	0.68347	0.803349	0.316352	0.533131	0.619701	0.332205	0.872818	0.00623441	0.682401	0.215354	0.0628785	0.501247	0.238511	0.476844	NA	0.789989	0.838261	0.357499	0.718204	0.294977	0.0589597	0.0416815	0.501959	0.567154	0.292661	0.253652	0.866762	0.102601	0.509084	0.38689	0.262736	0.569113	0.403099	0.428215	0.805486	0.647488	0.683114	0.361418	0.145529	0.467937	0.272177	0.0855005	0.711614	0.280371	0.581226	0.706092	0.470787	0.488066	0.173139	0.107588	0.42394	0.218917	0.997684	0.258817	0.547203	0.0505878	0.0764161	0.360527	0.471678	0.348593	0.399181	0.00890631	0.361596	0.94585	0.25098	0.542928	0.306733	0.356965	0.0773067	0.918418	0.102066	0.63787	0.422515	0.25472	0.514428	0.127182	0.0936943	0.312077	0.238689	0.333274	0.0724973	0.299964	0.0744567	0.700392	0.448343	0.420021	0.936943	0.0322408	0.595119	0.0204845	0.247595	0.275027	0.270752	0.13502	0.295333	0.485037	0.614357	0.815283	0.903456	0.250089	0.188279	0.434271	0.664945	0.509797	0.964019	0.628429	0.563413	0.926434	0.269683	NA	0.579088	0.510866	0.340577	0.903099	0.836658	0.264517	0.139473	0.759352	0.296046	0.929996	0.391521	0.204845	0.710367	0.499822	0.865159	0.66726	0.219095	0.918062	0.721411	0.969897	0.924831	0.957784	0.946206	0.947987	0.915924	0.890809	0.842358	0.933559	0.86213	0.925721	0.729426	0.877984	0.874065	0.82223	0.91824	0.905059	0.932846	0.907909	0.905415	0.875134	0.842893	0.523335	0.86979	0.839686	0.870859	0.872105	0.92109	0.835768	0.861596	0.801211	0.748308	0.86783	0.820271	0.752227	0.986106	0.964197	0.910403	0.693801	0.682223	0.587994	0.649092	0.424475	0.283221	0.66352	0.373352	NA	0.681154	0.951372	0.4886	0.687389	0.143926	0.782864	0.227645	0.23192	0.643748	0.568579	0.230495	0.144104	0.633238	0.0457784	0.327218	0.276986	0.26612	0.36694	0.294086	0.851621	0.52761	NA	0.264339	0.138226	0.129676	0.0434628	0.0908443	0.498041	0.159779	0.726398	0.838796	0.15871	0.139829	0.243855	0.475953	0.36213	0.144638	0.4943	0.457428	0.407909	0.675989	0.412006	0.276808	0.0758817	0.223548	0.810474	0.832918	0.895796	0.221945	0.794799	0.708408	0.174029	0.707517	0.603491	0.392946	0.57606	0.526185	0.0388315	0.548985	0.613644	NA	0.414856	0.15301	0.654079	0.290346	0.84503	0.431243	0.170467	0.174207	0.652832	0.109726	0.399359	0.24332	0.835946	0.646242	0.190773	0.723905	0.560029	0.482187	0.0765942	0.235839	NA	0.0910224	0.824546	0.77378	0.087638	0.804239	0.462594	0.14642	0.91254	0.997328	0.252227	0.157642	0.257748	0.528856	0.436231	0.403278	NA	0.163698	NA	0.993587	0.635376	0.447275	0.656751	0.689348	0.491272	0.252939	0.839152	0.953865	0.762914	0.652476	0.615069	0.868899	0.609548	0.354827	0.573032	0.363912	0.719986	0.754186	0.34699	0.521197	0.545422	0.418774	0.495725	0.141076	0.867474	0.764339	0.944068	0.843605	0.916993	0.426256	0.195048	0.504453	0.294442	0.260064	0.661739	0.740827	0.751158	0.405771	0.317243	0.45155	0.27663	0.443712	0.0153188	0.395796	0.790167	0.76042	0.678304	0.747595	0.699679	0.390631	0.80228	0.233701	0.332918	0.777699	0.531706	0.347346	0.561632	0.890096	0.826327	0.691486	0.660848	0.730495	0.837549	0.34218	0.543107	0.0888849	0.0757036	0.110082	0.405059	0.851087	0.825793	0.239045	0.82793	0.671001	0.217492	0.173851	0.271642	0.206626	0.0488066	0.610438	0.428393	0.474884	0.867296	0.698967	0.526541	0.58176	0.979694	0.415034	0.40969	0.400606	0.692911	0.410224	0.120591	0.576238	0.595297	0.640007	0.444425	0.177592	0.240114	0.502672	0.626648	0.202708	0.0956537	0.315639	0.121482	0.114179	0.598682	0.466334	0.718383
C3N-03015-N	CPTAC	TMT	NAT	Head and Neck	0.0900213	0.00585938	0.818537	0.774858	0.270952	0.610618	0.411399	0.243608	0.0358665	0.0948153	0.15483	0.268288	0.587358	0.413707	0.310369	0.47674	0.203658	0.236328	0.0578835	0.357422	0.370206	0.325817	0.254084	0.464311	0.594283	0.0761719	0.196733	0.132102	0.395597	0.32049	0.518821	0.278409	0.510831	0.750178	0.755149	0.478516	0.362571	0.318004	0.32777	0.0738636	0.843217	0.828835	0.150568	0.502131	0.0980114	0.452237	0.213601	0.447266	0.279119	0.184837	0.393999	0.269531	0.65554	0.134055	0.102095	0.584339	0.744673	0.704901	0.258878	0.676847	0.775213	0.81321	0.74272	0.699041	0.767045	0.404119	0.821733	0.573686	0.568359	0.537109	NA	0.833807	0.51669	0.626598	0.626243	0.420277	0.554155	0.263317	0.177379	0.122692	0.445845	0.540483	0.460938	0.889915	0.686967	0.735085	0.64826	0.538707	0.43892	0.395241	0.396484	0.501598	0.243075	0.422585	NA	0.697976	0.0696023	0.0324929	0.385476	0.264205	0.507102	NA	0.786222	0.769176	0.53196	0.695135	0.387784	0.0646307	0.109908	0.528054	0.5538	0.265447	0.392401	0.779297	0.405895	0.583274	0.386896	0.216797	0.450639	0.504084	0.323331	0.852805	0.698331	0.623935	0.466974	0.174893	0.431463	0.186257	0.110795	0.651101	0.311612	0.62429	0.78196	0.338778	0.337536	0.11772	0.182884	0.422408	0.375	0.857244	0.330256	0.488459	0.0529119	0.228338	0.325107	0.174361	0.332386	0.315163	0.0138494	0.404474	0.904119	0.0978338	0.376243	0.190341	0.401456	NA	0.890625	0.0459872	0.667436	0.371271	0.142756	NA	0.280007	0.0870028	0.535511	0.128196	0.302557	0.0365767	0.301669	0.169212	0.710227	0.504972	0.213068	0.977628	NA	0.669034	0.0104759	0.291548	0.248224	0.162287	0.0877131	0.408203	0.41282	0.200284	0.753196	0.88956	0.183061	0.0758168	0.1163	0.522727	0.403409	0.596058	0.646129	0.475852	0.877308	0.183594	0.0450994	0.506037	0.727095	0.197443	0.855824	0.832741	0.21218	0.0685369	0.590021	0.169922	0.687855	0.61843	0.193004	0.59375	0.552557	0.976207	0.846413	0.271484	0.864879	0.653764	0.935014	0.900391	0.923473	0.909268	0.912287	0.880504	0.829545	0.652521	0.88228	0.824396	0.914595	0.84375	0.93821	0.867543	0.615945	0.666371	0.848189	0.892401	0.888849	0.891158	0.872514	0.832564	0.642578	0.825107	0.808771	0.849609	0.85245	0.87429	0.824751	0.846058	0.763494	0.70419	0.835405	0.816406	0.74201	0.93093	0.884588	0.799006	0.645064	0.786932	0.426491	0.477273	0.361683	0.315518	0.550604	0.21076	0.051669	0.849254	0.914773	0.341619	0.620206	0.207386	0.709162	0.119673	0.155185	0.669744	0.449219	0.161399	0.136186	0.70277	0.0276989	0.320312	0.15767	0.457386	0.402876	0.3125	0.723011	0.292259	0.0149148	0.338601	0.28267	0.0598366	0.0825639	0.0298295	0.669389	0.242898	0.786044	0.46946	0.13299	0.0882457	0.235795	0.455256	0.517401	0.145597	0.337891	0.438743	0.323153	0.614524	0.206676	0.0868253	0.0253906	0.154297	0.759411	0.82777	0.87358	0.10032	0.754794	0.622869	0.251953	0.433061	0.600675	0.416726	0.490412	0.453125	0.0330256	0.694957	0.254616	NA	0.379972	0.0191761	0.553445	0.382812	0.810369	0.311435	0.0422585	0.267045	0.778409	0.138494	0.500533	0.104759	0.869851	0.728161	0.143288	0.741655	0.399325	0.345348	0.0289418	0.169744	NA	0.156605	0.425604	0.462003	0.0553977	0.656783	0.19549	0.166371	0.879084	0.994673	0.441584	0.214311	0.193182	0.582031	0.565696	0.336825	NA	0.494318	NA	0.997159	0.553089	0.308771	0.745206	0.67152	0.704545	0.505682	0.82049	0.943714	0.672053	0.746982	0.402344	0.682884	0.375355	0.728516	0.520419	0.200994	0.401811	0.667259	0.223366	0.643111	0.529474	0.454723	0.443892	0.0992543	0.837891	0.806286	0.655362	0.836115	0.931463	0.546342	0.195312	0.463246	0.157138	0.135298	NA	0.737749	0.665128	0.544212	0.286754	0.451172	0.27397	0.488281	0.0193537	0.567116	0.831676	0.834517	0.625533	0.724964	0.636364	0.428977	0.802557	0.220881	0.320668	0.720348	0.584695	0.496626	0.463068	0.932528	0.803977	0.714134	0.656605	0.736328	0.793857	0.281783	0.315696	0.0323153	0.0612571	0.0720881	0.463956	0.77326	0.834162	0.552202	0.856712	0.567472	0.149503	0.25799	0.34446	0.148615	0.0442116	0.503374	0.407493	0.659624	0.874822	0.734197	0.403054	0.575817	0.960582	0.245206	0.516513	0.318892	0.528587	0.332919	0.137962	0.443182	0.615767	0.644709	0.468928	0.267933	0.229759	0.254794	0.659091	0.588778	0.0385298	0.167614	0.121982	0.196555	0.49343	0.238814	0.63299
C3N-01948-T	CPTAC	TMT	Tumor	Head and Neck	0.0555753	0.0174006	0.870384	0.560547	0.33647	0.147372	0.412997	0.0973011	0.0932173	0.108487	0.129084	0.359908	0.632102	0.399148	0.37358	0.560724	0.206143	0.263317	0.0458097	0.0449219	0.498935	0.41424	0.167791	0.401634	0.715554	0.0300071	0.198509	0.228161	0.300781	0.268111	0.396484	0.216442	0.464489	0.655007	0.755327	0.594638	0.296697	0.39968	0.283558	0.0727983	0.881214	0.363636	0.407848	0.566406	0.138317	0.568892	0.331321	0.087358	0.408026	0.316229	0.218395	0.343395	0.701349	0.230646	0.15767	0.630149	0.284801	0.626598	0.187322	0.599787	0.735973	0.781428	0.696733	0.629616	0.668146	0.321378	0.699751	0.572798	0.340554	0.605646	NA	0.817649	0.564453	0.555043	0.537997	0.472656	0.345703	0.387074	0.219815	0.115945	0.447621	0.609553	0.210582	0.875533	0.658558	0.571911	0.648082	0.676136	0.630859	0.281783	0.527521	0.588423	0.325107	0.808061	NA	0.694957	0.255504	0.0522017	0.431818	0.215909	0.542081	NA	0.749467	0.870206	0.321023	0.685724	0.302379	0.0692472	0.0337358	0.350497	0.641868	0.194957	0.228338	0.882457	0.31392	0.452947	0.386009	0.31978	0.474964	0.360085	0.334695	0.799361	0.647905	0.584872	0.377841	0.181463	0.363991	0.24343	0.0658736	0.71875	0.401278	0.586293	0.625	0.33718	0.446555	0.105114	0.151811	0.426136	0.369318	0.989524	0.3663	0.543501	0.0490057	0.0855824	0.315874	0.470881	0.402166	0.347479	0.00763494	0.367365	0.927024	0.177734	0.414062	0.249112	0.338068	NA	0.901634	0.104226	0.610795	0.394709	0.197266	NA	0.261186	0.0759943	0.364879	0.247337	0.385298	0.0548651	0.378551	0.0362216	0.680753	0.342862	0.384055	0.909801	NA	0.599254	0.0149148	0.215732	0.280362	0.248047	0.118253	0.365589	0.375888	0.469283	0.780007	0.901456	0.178089	0.164773	0.441939	0.63228	0.498047	0.965554	0.607955	0.627486	0.91353	0.235795	0.040483	0.509233	0.493253	0.260476	0.871094	0.892223	0.178977	0.176314	0.685369	0.236328	0.938565	0.327592	0.230469	0.717152	0.531428	0.876598	0.64968	0.326349	0.919744	0.726562	0.967685	0.931286	0.954368	0.939453	0.945312	0.910334	0.891158	0.883345	0.918679	0.850675	0.906783	0.618075	0.837891	0.804155	0.824929	0.920277	0.892578	0.92223	0.895774	0.897195	0.86772	0.831676	0.577592	0.866477	0.840199	0.869496	0.853161	0.905895	0.840021	0.849787	0.758345	0.734375	0.864169	0.789418	0.759233	0.990412	0.977805	0.89755	0.673651	0.69407	0.442472	0.444425	0.299538	0.259411	0.676314	0.3212	0.0814986	0.689808	0.943714	0.410156	0.70419	0.121094	0.830966	0.231179	0.204013	0.695135	0.591264	0.244496	0.224077	0.661577	0.0397727	0.325462	0.286222	0.347124	0.29581	0.398438	0.846591	0.444957	0.0117188	0.215199	0.196378	0.153764	0.0537997	0.0427912	0.535866	0.198864	0.786932	0.822088	0.174361	0.144709	0.265092	0.555753	0.331499	0.136896	0.470703	0.480824	0.350675	0.671875	0.382635	0.255149	0.0839844	0.241477	0.80451	0.833807	0.884411	0.145774	0.809126	0.705433	0.260121	0.614702	0.590376	0.474609	0.578125	0.475497	0.0587713	0.501776	0.625355	NA	0.513139	0.108132	0.672053	0.346413	0.855291	0.405185	0.128196	0.153942	0.705256	0.102805	0.415838	0.197443	0.830611	0.666548	0.0949929	0.602983	0.476385	0.491122	0.182884	0.193892	NA	0.0898438	0.760476	0.710227	0.0664062	0.793679	0.448686	0.142401	0.920099	0.996804	0.275746	0.147905	0.220881	0.566939	0.651811	0.445845	NA	0.288175	NA	0.988991	0.61044	0.449929	0.633523	0.634233	0.432351	0.308239	0.778232	0.950994	0.742188	0.66424	0.613104	0.837713	0.611861	0.328835	0.538175	0.242543	0.663885	0.719638	0.393999	0.52326	0.478871	0.387607	0.422053	0.333629	0.85245	0.797053	0.909268	0.825994	0.937322	0.439098	0.225852	0.492365	0.200639	0.24858	NA	0.707564	0.746982	0.428267	0.241832	0.439808	0.213423	0.487749	0.0102983	0.498757	0.790661	0.779119	0.6962	0.719815	0.659268	0.35245	0.787642	0.228871	0.409979	0.754616	0.592507	0.376243	0.565518	0.871804	0.708452	0.631214	0.717862	0.772372	0.859553	0.366122	0.407493	0.0791903	0.111151	0.112393	0.348011	0.820668	0.894354	0.212713	0.831321	0.589666	0.206499	0.201172	0.277699	0.175249	0.0479403	0.611506	0.349609	0.508345	0.863991	0.711648	0.486328	0.583452	0.979759	0.392045	0.417791	0.435724	0.647372	0.3125	0.130327	0.511186	0.564986	0.650213	0.446378	0.147727	0.230114	0.42294	0.573509	0.161044	0.0463423	0.236683	0.088956	0.155362	0.580611	0.58647	0.683771
C3N-03490-T	CPTAC	TMT	Tumor	Head and Neck	0.0358665	0.00870028	0.900391	0.495384	0.248935	0.0811435	0.330433	0.0635653	0.0623224	0.123402	0.084517	0.240234	0.539595	0.245206	0.246271	0.447976	0.157138	0.248402	0.0287642	0.0372869	0.516335	0.491122	0.213423	0.354226	0.603161	0.0454545	0.200994	0.0916193	0.24929	0.365945	0.454368	0.229048	0.485085	0.860085	0.816051	0.606357	0.311967	0.28995	0.0882457	0.104048	0.842152	0.242898	0.325462	0.464134	0.199041	0.518821	0.245561	0.0660511	0.297053	0.272372	0.144531	0.233487	0.725675	0.207386	0.112038	0.628906	0.0681818	0.610263	0.208629	0.560902	0.71218	0.75657	0.673118	0.620028	0.649858	0.442827	0.728693	0.552024	0.502486	0.532315	NA	0.801847	0.445135	0.433771	0.528587	0.723189	0.481889	0.283203	0.416903	0.314808	0.488814	0.724787	0.275923	0.893288	0.671875	0.607777	0.655362	0.669744	0.644531	0.393999	0.326882	0.571911	0.313388	0.644176	NA	0.622514	0.197798	0.0543324	0.473011	0.264737	0.50142	NA	0.723899	0.90625	0.538352	0.693182	0.355291	0.0703125	0.0197088	0.861506	0.503374	0.103338	0.321023	0.883878	0.191939	0.220526	0.519176	0.350497	0.366655	0.393111	0.267933	0.708807	0.604759	0.580611	0.301669	0.252486	0.212713	0.201349	0.0701349	0.753729	0.607422	0.672585	0.603516	0.272727	0.418146	0.262074	0.286044	0.501065	0.572266	0.993253	0.296342	0.329013	0.048473	0.0802557	0.470703	0.479581	0.511896	0.12429	0.00745739	0.205611	0.916548	0.281783	0.220881	0.182528	0.303445	NA	0.998935	0.222479	0.531072	0.309659	0.281605	NA	0.0614347	0.0917969	0.439098	0.266158	0.296875	0.0472301	0.568537	0.0522017	0.649503	0.596591	0.189808	0.697266	NA	0.651634	0.0163352	0.666193	0.300071	0.352628	0.278232	0.355469	0.498224	0.316939	0.772195	0.91424	0.24201	0.16282	0.161577	0.72532	0.589844	0.595348	0.643999	0.318182	0.91282	0.181108	0.0332031	0.449751	0.617365	0.333452	0.848189	0.896129	0.308771	0.126065	0.562322	0.164062	0.870206	0.389737	0.405895	0.58505	0.636541	0.811967	0.504616	0.395064	0.931463	0.744673	0.961293	0.90554	0.950284	0.926491	0.936257	0.890447	0.86044	0.71076	0.904474	0.810547	0.892578	0.85174	0.923651	0.86843	0.645241	0.745206	0.896662	0.929332	0.914418	0.901456	0.888849	0.850142	0.711115	0.866477	0.800604	0.85831	0.855824	0.911044	0.840021	0.893643	0.759233	0.757102	0.849432	0.819247	0.720348	0.980291	0.95206	0.884055	0.764915	0.707209	0.348366	0.380859	0.200462	0.186612	0.661932	0.310192	0.124822	0.729581	0.922585	0.430753	0.788885	0.135653	0.83718	0.202592	0.234553	0.556996	0.694247	0.228516	0.208097	0.643288	0.0378196	0.369496	0.481534	0.520064	0.327237	0.517045	0.82706	0.434126	0.0152699	0.171697	0.09375	0.165305	0.0571733	0.0955256	0.552202	0.219815	0.77397	0.744141	0.3837	0.264205	0.235263	0.537287	0.490412	0.41424	0.487571	0.486328	0.381925	0.765625	0.363991	0.231001	0.160511	0.162109	0.853871	0.852628	0.918146	0.0887784	0.793324	0.739879	0.222834	0.772017	0.93093	0.546875	0.562145	0.549183	0.0355114	0.552734	0.563033	NA	0.730646	0.0706676	0.542081	0.411754	0.848722	0.324929	0.159624	0.173828	0.620206	0.076527	0.459872	0.344993	0.803445	0.713601	0.0866477	0.449396	0.481357	0.568359	0.0534446	0.129439	NA	0.56392	0.503196	0.508345	0.0818537	0.718217	0.268999	0.184837	0.917791	0.991832	0.284446	0.150568	0.218395	0.592507	0.523615	0.531605	NA	0.267401	NA	0.937855	0.51527	0.305398	0.720703	0.595526	0.801314	0.169744	0.917081	0.971413	0.825462	0.749822	0.556818	0.588246	0.504261	0.290661	0.435547	0.244851	0.678445	0.750533	0.20277	0.480469	0.290305	0.446378	0.53995	0.151634	0.874112	0.867898	0.812322	0.856179	0.918679	0.434837	0.195845	0.404474	0.331676	0.405362	NA	0.714489	0.683771	0.606534	0.215376	0.687322	0.352095	0.583984	0.00674716	0.665128	0.715376	0.854581	0.669389	0.658026	0.70348	0.387784	0.856712	0.220348	0.511364	0.832564	0.600497	0.363281	0.830433	0.994318	0.761541	0.739347	0.729226	0.779652	0.900568	0.371271	0.401456	0.0406605	0.0669389	0.105469	0.159801	0.734553	0.9375	0.385831	0.810014	0.455433	0.115589	0.230824	0.278764	0.393643	0.0735085	0.705966	0.249467	0.523793	0.895597	0.72017	0.435724	0.560014	0.978516	0.344638	0.377486	0.409979	0.754616	0.327415	0.126776	0.547053	0.602273	0.647195	0.345526	0.0946378	0.236861	0.352805	0.735263	0.14027	0.0699574	0.178445	0.243786	0.276456	0.611328	0.601207	0.735795
C3N-03012-T	CPTAC	TMT	Tumor	Head and Neck	0.0339134	0.026456	0.862216	0.643999	0.253018	0.105291	0.492898	0.0854048	0.0768821	0.200462	0.132457	0.42081	0.688743	0.377131	0.423651	0.601918	0.234553	0.205078	0.0426136	0.0253906	0.424006	0.437322	0.216974	0.338068	0.520952	0.0395952	0.238104	0.410866	0.313565	0.155895	0.370561	0.331854	0.501243	0.808949	0.688388	0.494673	0.536577	0.443892	0.310192	0.139915	0.893111	0.255327	0.187855	0.392578	0.182351	0.314631	0.347834	0.071733	0.40696	0.37429	0.265447	0.456854	0.697976	0.409801	0.150213	0.576172	0.113814	0.521839	0.191051	0.591619	0.756747	0.762784	0.655185	0.66424	0.567827	0.464844	0.749112	0.581676	0.403054	0.681818	NA	0.883523	0.689453	0.536399	0.472656	0.464134	0.376598	0.298828	0.368963	0.09375	0.609197	0.554155	0.325994	0.828835	0.695668	0.451882	0.525923	0.708629	0.587536	0.27468	0.287109	0.528232	0.32848	0.583629	NA	0.685192	0.273615	0.0738636	0.36701	0.348366	0.450107	NA	0.766868	0.763139	0.336825	0.60032	0.475852	0.118075	0.0252131	0.164418	0.594638	0.463778	0.143466	0.814098	0.471236	0.805753	0.34517	0.306463	0.381925	0.487926	0.39968	0.903232	0.62571	0.595703	0.439631	0.137962	0.318537	0.235795	0.0932173	0.68022	0.371271	0.520597	0.558416	0.572621	0.438743	0.20277	0.19549	0.557706	0.269709	0.915661	0.244141	0.893288	0.0612571	0.067294	0.321023	0.516158	0.416726	0.535511	0.00941051	0.375178	0.989879	0.275213	0.328125	0.386009	0.457031	NA	0.922585	0.0809659	0.649503	0.455078	0.146484	NA	0.247337	0.0909091	0.362749	0.207564	0.240234	0.0321378	0.641513	0.0687145	0.618075	0.715732	0.221768	0.767756	NA	0.666726	0.209162	0.461115	0.265625	0.2413	0.226385	0.259943	0.459695	0.306641	0.739169	0.761896	0.276278	0.114169	0.132102	0.559837	0.546165	0.673651	0.600675	0.474077	0.880859	0.142756	0.0358665	0.427734	0.708984	0.168146	0.89027	0.874467	0.299893	0.107777	0.28267	0.242543	0.804688	0.407848	0.277166	0.730469	0.67294	0.917081	0.581143	0.428445	0.901278	0.738104	0.956143	0.918857	0.947088	0.933239	0.93821	0.904474	0.87358	0.528587	0.90767	0.842152	0.908381	0.880682	0.946023	0.901456	0.629794	0.656783	0.880327	0.932706	0.922408	0.907315	0.893821	0.879616	0.709872	0.896307	0.875355	0.885831	0.8837	0.91424	0.883345	0.841442	0.768111	0.816229	0.890092	0.868608	0.665483	0.931818	0.864347	0.856534	0.806641	0.542081	0.421875	0.349077	0.358132	0.25071	0.618786	0.497337	0.0639205	0.640625	0.907493	0.399503	0.659979	0.307528	0.79652	0.284979	0.167259	0.661754	0.447621	0.208097	0.130859	0.700994	0.0271662	0.390803	0.3125	0.327237	0.474787	0.344105	0.74929	0.514205	0.00870028	0.169922	0.435014	0.257102	0.0529119	0.0976562	0.307706	0.201705	0.78924	0.586293	0.117188	0.0802557	0.230469	0.53054	0.315874	0.152344	0.480291	0.49343	0.206321	0.719283	0.284624	0.160689	0.0759943	0.221946	0.75	0.859375	0.822266	0.0653409	0.795632	0.702947	0.176847	0.711648	0.758523	0.498402	0.464311	0.593572	0.0241477	0.523793	0.441406	NA	0.403232	0.0408381	0.517045	0.740589	0.914595	0.461825	0.322976	0.152699	0.686967	0.276811	0.443714	0.204545	0.795987	0.634233	0.18679	0.64169	0.352983	0.296165	0.0623224	0.198686	NA	0.591087	0.740234	0.445845	0.0578835	0.739702	0.201882	0.201527	0.846236	0.990234	0.419389	0.188743	0.234375	0.785511	0.715554	0.53853	NA	0.471413	NA	0.947798	0.546875	0.330433	0.68608	0.575639	0.308949	0.515447	0.840909	0.934126	0.810547	0.719815	0.474432	0.808239	0.279119	0.299183	0.384411	0.251598	0.494496	0.594283	0.448509	0.426136	0.556463	0.52468	0.38956	0.194247	0.83576	0.756214	0.719105	0.860618	0.91495	0.61772	0.343395	0.413707	0.255682	0.397727	NA	0.615945	0.734908	0.399148	0.370206	0.310724	0.210227	0.356534	0.0115412	0.388849	0.653942	0.759766	0.625533	0.696023	0.615767	0.284091	0.849077	0.237216	0.305398	0.620206	0.519531	0.464489	0.545632	0.982777	0.702237	0.786754	0.654119	0.769531	0.790838	0.447798	0.372159	0.135121	0.0710227	0.108842	0.156072	0.776278	0.776989	0.278232	0.833274	0.522017	0.216264	0.21218	0.319247	0.238991	0.0646307	0.599077	0.477805	0.433061	0.846591	0.750888	0.522195	0.616477	0.981889	0.202592	0.494318	0.527876	0.642933	0.504972	0.145774	0.626776	0.639915	0.68679	0.614524	0.166371	0.255149	0.388317	0.550426	0.708807	0.0209517	0.185369	0.153764	0.174361	0.517578	0.451527	0.520064
C3N-01620-N	CPTAC	TMT	NAT	Head and Neck	0.0472301	0.012429	0.871804	0.60032	0.349432	0.113459	0.380504	0.0623224	0.0530895	0.0735085	0.105646	0.296875	0.61044	0.583452	0.327237	0.535511	0.135298	0.230646	0.0250355	0.0424361	0.426847	0.492365	0.229048	0.465554	0.685369	0.0285866	0.224609	0.299893	0.409979	0.350675	0.336293	0.189098	0.702415	0.614169	0.754084	0.56321	0.33505	0.352095	0.322088	0.0841619	0.886364	0.232777	0.325639	0.392578	0.178622	0.537642	0.264915	0.0605469	0.362393	0.236861	0.156428	0.272372	0.733487	0.183949	0.103516	0.568892	0.10032	0.785511	0.193182	0.565518	0.733842	0.776101	0.661044	0.594815	0.643288	0.417614	0.71218	0.572266	0.324929	0.530007	NA	0.792614	0.51669	0.592152	0.521662	0.495028	0.342152	0.406428	0.267756	0.14826	0.520774	0.541726	0.154474	0.896129	0.72017	0.668324	0.661932	0.529119	0.508168	0.265447	0.226207	0.62571	0.218217	0.670455	NA	0.764737	0.259233	0.037642	0.462358	0.318359	0.625355	NA	0.76456	0.891158	0.436612	0.604759	0.258345	0.0363991	0.024858	0.463246	0.54581	0.253551	0.222124	0.868253	0.21733	0.653232	0.343572	0.368253	0.474254	0.475497	0.268999	0.833274	0.629439	0.650923	0.43022	0.209517	0.416903	0.284091	0.0740412	0.731001	0.238814	0.629616	0.621982	0.428267	0.510121	0.156783	0.21875	0.488814	0.257812	0.902166	0.373224	0.427912	0.051669	0.399148	0.273615	0.255682	0.432884	0.394709	0.0127841	0.405895	0.894176	0.290661	0.286399	0.222656	0.435547	NA	0.949219	0.0552202	0.595881	0.50142	0.150923	NA	0.314453	0.0804332	0.448686	0.184837	0.390625	0.0612571	0.35902	0.053267	0.79652	0.529474	0.242188	0.667259	NA	0.663885	0.0149148	0.260121	0.331143	0.210938	0.108132	0.385121	0.37429	0.457031	0.706854	0.890447	0.229581	0.159268	0.235973	0.718572	0.524325	0.489702	0.664418	0.478338	0.903942	0.136541	0.0356889	0.447088	0.606357	0.301136	0.873757	0.942827	0.289062	0.232244	0.551491	0.118253	0.790838	0.28125	0.314986	0.743075	0.529297	0.75142	0.604936	0.409446	0.932351	0.777521	0.959872	0.928445	0.949751	0.932528	0.940163	0.899503	0.886719	0.80593	0.900391	0.828303	0.897017	0.748935	0.90625	0.837536	0.800426	0.82848	0.876598	0.918857	0.903587	0.894531	0.875355	0.838956	0.613281	0.860618	0.797763	0.862393	0.844993	0.887074	0.842685	0.871449	0.783558	0.762962	0.834695	0.796165	0.717685	0.983842	0.950284	0.895241	0.609197	0.717862	0.319247	0.319957	0.26527	0.154119	0.669212	0.351918	0.0791903	0.690163	0.93679	0.450994	0.765625	0.185902	0.872692	0.263139	0.217507	0.734553	0.655717	0.295099	0.232599	0.631747	0.043679	0.371982	0.314098	0.451705	0.404297	0.354581	0.753906	0.443182	0.0213068	0.171875	0.106889	0.117543	0.0662287	0.0394176	0.561257	0.1788	0.803622	0.69407	0.160689	0.19478	0.218572	0.559482	0.2587	0.166193	0.580256	0.440874	0.453125	0.725852	0.456676	0.276634	0.0713778	0.270597	0.849077	0.860973	0.891335	0.166016	0.833452	0.77326	0.144531	0.471058	0.591797	0.441761	0.571555	0.44549	0.0388849	0.567294	0.547763	NA	0.501953	0.0752841	0.746094	0.485973	0.854759	0.384055	0.0896662	0.198509	0.814453	0.0799006	0.525213	0.200639	0.850142	0.693182	0.192294	0.730114	0.370384	0.438743	0.134588	0.132812	NA	0.154652	0.533558	0.610263	0.0914418	0.781783	0.484908	0.168679	0.936612	0.998047	0.254439	0.112571	0.294922	0.589666	0.598899	0.417081	NA	0.323331	NA	0.910334	0.615945	0.373402	0.601207	0.683061	0.570845	0.545277	0.850497	0.954368	0.816406	0.737038	0.536044	0.742188	0.499645	0.271662	0.558239	0.287109	0.512074	0.724254	0.209872	0.506037	0.456143	0.325817	0.300426	0.302912	0.830788	0.713601	0.738104	0.826705	0.93608	0.397195	0.215021	0.409801	0.0976562	0.234375	NA	0.630504	0.693359	0.473899	0.238991	0.427202	0.231889	0.31978	0.0111861	0.450639	0.811612	0.795277	0.757812	0.677912	0.63299	0.3212	0.792259	0.245739	0.457386	0.758345	0.542969	0.416193	0.555575	0.915128	0.758878	0.755682	0.793501	0.798118	0.847301	0.316761	0.396129	0.0855824	0.246804	0.116122	0.235795	0.815874	0.882635	0.251065	0.806286	0.504616	0.261896	0.172585	0.328125	0.130149	0.0724432	0.64826	0.379261	0.493075	0.880682	0.766868	0.531072	0.54794	0.974254	0.332741	0.472124	0.362571	0.600142	0.383345	0.148082	0.512429	0.61843	0.706499	0.489524	0.310547	0.250533	0.35174	0.639205	0.256747	0.0569957	0.291548	0.141513	0.20277	0.503018	0.488636	0.7587
C3N-03012-N	CPTAC	TMT	NAT	Head and Neck	0.0403054	0.0102983	0.865589	0.78995	0.357244	0.171165	0.415661	0.0685369	0.0754616	0.104048	0.129084	0.273438	0.60902	0.573153	0.38157	0.524858	0.154297	0.21946	0.0253906	0.071733	0.504439	0.463601	0.218928	0.41424	0.691761	0.0408381	0.262962	0.2587	0.433239	0.487571	0.447621	0.163175	0.696733	0.413707	0.755149	0.464666	0.360085	0.408026	0.296875	0.0926847	0.875355	0.318537	0.195668	0.281605	0.158381	0.323331	0.316584	0.199929	0.389737	0.222656	0.225852	0.314986	0.73402	0.21005	0.111506	0.580078	0.101562	0.848011	0.25	0.611683	0.769354	0.776811	0.724432	0.678089	0.72017	0.463246	0.77326	0.530007	0.391513	0.56179	NA	0.786044	0.524503	0.650746	0.537642	0.533913	0.367365	0.287997	0.287287	0.152699	0.52397	0.558594	0.198509	0.894531	0.766158	0.749112	0.684482	0.568714	0.551136	0.3212	0.333984	0.476207	0.21218	0.56978	NA	0.812855	0.173118	0.0415483	0.508878	0.469638	0.555753	NA	0.76527	0.838956	0.500355	0.665661	0.302912	0.0568182	0.0158026	0.548828	0.566406	0.374467	0.249467	0.826705	0.254972	0.778232	0.424361	0.292614	0.440874	0.536577	0.37358	0.895064	0.660689	0.601385	0.469105	0.212003	0.509588	0.271839	0.0987216	0.751598	0.271484	0.658736	0.674183	0.447443	0.49858	0.220703	0.213601	0.480646	0.272372	0.76456	0.441761	0.452415	0.0456321	0.289773	0.311257	0.247692	0.31978	0.561257	0.00994318	0.367898	0.921875	0.263672	0.37429	0.257812	0.528942	NA	0.89897	0.03125	0.67152	0.603693	0.136896	NA	0.34304	0.107599	0.525568	0.199219	0.381747	0.0493608	0.342862	0.0669389	0.796697	0.587003	0.298295	0.667969	NA	0.664062	0.0161577	0.20419	0.338068	0.181108	0.0935724	0.359908	0.42081	0.362393	0.710227	0.901101	0.224964	0.148793	0.151811	0.672408	0.46005	0.32706	0.601207	0.511896	0.911932	0.159801	0.0335582	0.50142	0.666726	0.268821	0.875888	0.843217	0.231534	0.135121	0.58576	0.0941051	0.745561	0.439986	0.280185	0.730646	0.557173	0.833807	0.610973	0.297585	0.91282	0.727095	0.953835	0.912464	0.948686	0.93093	0.93892	0.88956	0.872514	0.679155	0.90696	0.836115	0.913885	0.840199	0.935902	0.878906	0.704545	0.72745	0.868075	0.91495	0.898082	0.890803	0.868608	0.841442	0.628196	0.869318	0.824574	0.855114	0.853693	0.883878	0.836293	0.856889	0.798295	0.771839	0.83718	0.799716	0.713246	0.96875	0.925071	0.864169	0.615234	0.735085	0.415305	0.456143	0.275213	0.27326	0.694602	0.361151	0.092152	0.736151	0.9462	0.544212	0.724609	0.290483	0.800249	0.207031	0.18022	0.742365	0.571911	0.220881	0.189453	0.68892	0.0314276	0.431463	0.259588	0.345881	0.468395	0.299006	0.754084	0.479048	0.0202415	0.18679	0.150391	0.166016	0.067294	0.0552202	0.735973	0.212891	0.778409	0.4913	0.15696	0.141335	0.222301	0.502308	0.346236	0.141868	0.607599	0.53782	0.46147	0.671697	0.363281	0.266158	0.0601918	0.265447	0.802024	0.830433	0.879794	0.0980114	0.797763	0.705966	0.126598	0.408913	0.497337	0.514737	0.644886	0.55451	0.0363991	0.620028	0.537997	NA	0.439276	0.0704901	0.685724	0.59375	0.828125	0.416016	0.0978338	0.229581	0.892933	0.0703125	0.561612	0.162287	0.909979	0.766335	0.250888	0.860618	0.407493	0.352628	0.0539773	0.190341	NA	0.185902	0.441406	0.438743	0.0884233	0.787109	0.490412	0.172763	0.916903	0.998935	0.289595	0.113636	0.234375	0.594993	0.589311	0.441051	NA	0.270597	NA	0.886186	0.562855	0.414418	0.594638	0.723722	0.527521	0.545455	0.864347	0.951172	0.759233	0.730114	0.552557	0.727983	0.45419	0.386009	0.651811	0.376953	0.50071	0.719283	0.142578	0.515447	0.495739	0.357422	0.377308	0.185192	0.858132	0.784091	0.637251	0.820668	0.915483	0.451172	0.196378	0.45206	0.138139	0.181818	NA	0.635476	0.681463	0.465376	0.293857	0.426136	0.314098	0.340376	0.0332031	0.469993	0.852628	0.836825	0.707741	0.728693	0.685014	0.383878	0.801136	0.232777	0.38228	0.719993	0.607067	0.543679	0.519709	0.909091	0.81108	0.744318	0.758345	0.790128	0.810547	0.376243	0.329368	0.060902	0.113814	0.13157	0.267401	0.788352	0.785334	0.293146	0.825817	0.545632	0.304155	0.195312	0.306286	0.159446	0.0850497	0.555043	0.418146	0.458452	0.892578	0.76598	0.549183	0.591442	0.972479	0.304332	0.540838	0.389205	0.556996	0.437145	0.170987	0.509233	0.630149	0.682706	0.564098	0.355469	0.299538	0.317827	0.71733	0.294744	0.0513139	0.236861	0.117188	0.245206	0.461648	0.46733	0.650213
C3N-03490-N	CPTAC	TMT	NAT	Head and Neck	0.0916519	0.00213144	0.847602	0.713854	0.235879	0.649023	0.368561	0.315275	0.0468917	0.0888099	0.125755	0.271936	0.560036	0.440497	0.369272	0.53357	0.161812	0.191474	0.0351687	0.495027	0.393961	0.322202	0.322025	0.380995	0.578863	0.0708703	0.216163	0.161634	0.424689	0.320426	0.328419	0.187034	0.597336	0.766785	0.787922	0.44778	0.322735	0.31048	0.299467	0.107282	0.81119	0.816341	0.151332	0.653464	0.128064	0.488277	0.276909	0.147247	0.239964	0.129307	0.427176	0.285258	0.620959	0.101954	0.0941385	0.536412	0.791829	0.668739	0.210657	0.670693	0.774245	0.831439	0.760746	0.686501	0.805151	0.456128	0.847425	0.531439	0.486501	0.472291	NA	0.814742	0.506927	0.609591	0.664121	0.370515	0.605506	0.276021	0.196092	0.175311	0.475311	0.533748	0.593428	0.88508	0.663943	0.722913	0.626998	0.436945	0.333393	0.364476	0.445826	0.453108	0.240853	0.405861	NA	0.723623	0.0692718	0.0238011	0.496092	0.331616	0.502842	NA	0.788632	0.828952	0.493428	0.579751	0.456306	0.0740675	0.29556	0.456838	0.552931	0.275488	0.358615	0.784902	0.44103	0.642984	0.473712	0.278153	0.560391	0.545648	0.265009	0.849378	0.716696	0.639609	0.508171	0.178686	0.48881	0.249911	0.123623	0.628419	0.347957	0.612078	0.75595	0.242806	0.349378	0.13659	0.194671	0.432682	0.319538	0.835346	0.269982	0.494316	0.0422735	0.181705	0.415275	0.176021	0.401243	0.280639	0.0133215	0.362167	0.869627	0.13286	0.405329	0.168206	0.484014	NA	0.894139	0.0657194	0.66341	0.363055	0.142984	NA	0.252931	0.100178	0.539076	0.134458	0.411723	0.0776199	0.300355	0.134636	0.701599	0.469982	0.320249	0.987211	NA	0.655062	0.0175844	0.238011	0.219005	0.153108	0.0895204	0.537478	0.341563	0.199112	0.766252	0.905861	0.184192	0.0650089	0.127531	0.523979	0.43659	0.556661	0.618117	0.531616	0.884725	0.250622	0.0273535	0.586146	0.676554	0.133393	0.876732	0.838544	0.15897	0.103197	0.632504	0.160036	0.691652	0.597691	0.141918	0.602842	0.50071	0.981528	0.893073	0.381705	0.857726	0.636234	0.941385	0.890231	0.938721	0.919183	0.91794	0.879396	0.841563	0.667851	0.876377	0.846536	0.909947	0.86714	0.940675	0.865364	0.642629	0.735169	0.869094	0.898401	0.887034	0.888632	0.880462	0.839609	0.657549	0.853464	0.808703	0.847069	0.873712	0.876199	0.830551	0.868739	0.738188	0.728419	0.821314	0.802487	0.715631	0.945826	0.908881	0.774067	0.64778	0.8	0.435524	0.462522	0.402664	0.38952	0.677265	0.2627	0.0669627	0.851155	0.917762	0.390941	0.61794	0.229663	0.737655	0.145115	0.162522	0.695027	0.433215	0.21794	0.12913	0.691474	0.0404973	0.30071	0.15222	0.522025	0.503908	0.237123	0.761101	0.350089	0.0113677	0.365364	0.250444	0.087389	0.039254	0.0209591	0.654174	0.263588	0.759147	0.514032	0.114565	0.091119	0.324156	0.375666	0.663055	0.0854352	0.343872	0.535524	0.372291	0.597869	0.21421	0.119183	0.0230906	0.155773	0.757194	0.829485	0.852753	0.0667851	0.744405	0.671758	0.231616	0.338544	0.509059	0.452931	0.497869	0.391652	0.0335702	0.753286	0.289343	NA	0.349734	0.0330373	0.475666	0.319361	0.816163	0.328774	0.0765542	0.239076	0.750266	0.0866785	0.46341	0.132327	0.872114	0.800533	0.232149	0.761456	0.385435	0.323446	0.0445826	0.112789	NA	0.21865	0.44405	0.38881	0.0580817	0.587567	0.241208	0.17087	0.876909	0.990941	0.422202	0.312966	0.174067	0.576199	0.510302	0.266963	NA	0.497691	NA	0.997158	0.527176	0.335169	0.773712	0.65524	0.75897	0.432504	0.821847	0.941563	0.690586	0.75151	0.38508	0.687389	0.311901	0.820071	0.430551	0.218295	0.549201	0.688632	0.145293	0.637123	0.634103	0.301954	0.420426	0.156661	0.842096	0.831261	0.688099	0.853996	0.931794	0.492718	0.14032	0.517762	0.114032	0.172469	NA	0.763588	0.692007	0.590409	0.307105	0.462167	0.278863	0.518295	0.0195382	0.630906	0.846181	0.856838	0.617229	0.754529	0.692895	0.425222	0.77087	0.204796	0.291829	0.742984	0.519716	0.547957	0.384192	0.927709	0.843872	0.750622	0.65595	0.748845	0.78952	0.372647	0.228774	0.0332149	0.0815275	0.102487	0.461989	0.788455	0.839787	0.700178	0.863766	0.560924	0.165009	0.315631	0.372469	0.165364	0.0376554	0.47833	0.40071	0.603908	0.881172	0.711368	0.409236	0.61865	0.956838	0.260568	0.476554	0.321137	0.463588	0.364831	0.148135	0.395737	0.642806	0.617584	0.40373	0.238721	0.259325	0.328064	0.694849	0.503375	0.048135	0.191119	0.164654	0.133748	0.441918	0.249201	0.610302
C3N-03015-T	CPTAC	TMT	Tumor	Head and Neck	0.0399503	0.0113636	0.889027	0.497337	0.269886	0.0948153	0.416371	0.068892	0.0859375	0.130859	0.191761	0.373047	0.566051	0.400568	0.401101	0.506214	0.178445	0.283736	0.0353338	0.0335582	0.466087	0.458452	0.106534	0.203125	0.678089	0.0278764	0.237393	0.277876	0.416903	0.275568	0.410156	0.329901	0.4288	0.773082	0.789062	0.704723	0.354936	0.392045	0.222834	0.0435014	0.856001	0.264382	0.418146	0.372869	0.169212	0.39027	0.401811	0.117898	0.442649	0.346058	0.334517	0.438743	0.680753	0.613636	0.150036	0.593572	0.0914418	0.582031	0.144354	0.550604	0.705433	0.717685	0.662464	0.534979	0.495561	0.306286	0.653054	0.549893	0.428977	0.652521	NA	0.79794	0.512607	0.524503	0.612926	0.408913	0.262607	0.350142	0.349787	0.120028	0.385121	0.525213	0.216264	0.866655	0.591087	0.628018	0.67152	0.576705	0.367898	0.255859	0.188565	0.682884	0.311257	0.699929	NA	0.634766	0.286399	0.0539773	0.375533	0.21875	0.408026	NA	0.838423	0.865234	0.390447	0.687145	0.377486	0.0537997	0.0133168	0.714311	0.716619	0.254439	0.171165	0.865412	0.181996	0.592685	0.340021	0.263494	0.417614	0.411222	0.422585	0.7413	0.633168	0.526278	0.331143	0.084517	0.32706	0.165128	0.071733	0.698686	0.481889	0.518288	0.675604	0.32919	0.424893	0.204901	0.170099	0.418857	0.332919	0.820845	0.307173	0.411044	0.0426136	0.0736861	0.362749	0.470348	0.494851	0.271662	0.00745739	0.381214	0.927379	0.17294	0.283381	0.309659	0.387074	NA	0.902521	0.056108	0.586825	0.383878	0.241477	NA	0.14027	0.0660511	0.412464	0.330256	0.211825	0.0720881	0.407848	0.060902	0.640625	0.439986	0.267045	0.735618	NA	0.590376	0.026456	0.22603	0.194425	0.140092	0.218572	0.330433	0.527344	0.429865	0.632457	0.895419	0.214134	0.142045	0.150213	0.68821	0.468217	0.592152	0.645597	0.522905	0.887429	0.184126	0.0474077	0.551314	0.379439	0.153409	0.824751	0.903942	0.348544	0.0862926	0.518643	0.56179	0.86044	0.42152	0.248935	0.740945	0.559482	0.679155	0.547763	0.206676	0.899503	0.800071	0.92951	0.938565	0.936612	0.940696	0.955433	0.906783	0.891868	0.784268	0.915483	0.815163	0.891335	0.725497	0.884055	0.86772	0.822976	0.881037	0.870206	0.929332	0.902344	0.878196	0.851385	0.818714	0.46875	0.856179	0.861861	0.888139	0.807706	0.902876	0.861683	0.799361	0.769886	0.77326	0.857955	0.807528	0.808239	0.989702	0.975142	0.91282	0.71946	0.728693	0.533203	0.640803	0.160334	0.171697	0.703303	0.294567	0.197798	0.571911	0.917614	0.528764	0.759766	0.157848	0.822798	0.291016	0.276811	0.70277	0.606712	0.349432	0.26598	0.685192	0.0367543	0.451349	0.391513	0.36044	0.423295	0.283913	0.826172	0.379261	0.0127841	0.258878	0.161932	0.18022	0.0461648	0.0527344	0.5625	0.145064	0.841974	0.752841	0.147905	0.208274	0.121982	0.619851	0.228338	0.131747	0.464311	0.315518	0.388317	0.690874	0.476385	0.21946	0.0740412	0.294744	0.831321	0.851918	0.909268	0.264737	0.830433	0.762429	0.283558	0.60902	0.602805	0.300959	0.478871	0.376065	0.0408381	0.420455	0.461293	NA	0.428267	0.115057	0.646129	0.396662	0.824396	0.396307	0.211115	0.109908	0.74858	0.0541548	0.363636	0.18679	0.802912	0.572266	0.110618	0.483665	0.463601	0.486506	0.107067	0.155717	NA	0.0886009	0.66282	0.544744	0.0493608	0.731889	0.35032	0.10902	0.932884	0.996449	0.267223	0.115234	0.293857	0.53995	0.50142	0.476207	NA	0.327237	NA	0.918324	0.620384	0.438565	0.784624	0.632102	0.253551	0.135121	0.752663	0.933594	0.756925	0.670277	0.621094	0.811612	0.414595	0.247337	0.64897	0.201705	0.535866	0.707031	0.232777	0.370384	0.281072	0.451527	0.391335	0.37571	0.830078	0.735085	0.807884	0.869673	0.942472	0.427734	0.161577	0.293324	0.380859	0.419389	NA	0.69478	0.659268	0.377663	0.254972	0.368253	0.245206	0.473011	0.0154474	0.37358	0.745916	0.716797	0.711293	0.692294	0.628374	0.343217	0.846946	0.294212	0.462358	0.648615	0.575994	0.205433	0.460405	0.765625	0.707386	0.684837	0.704013	0.731712	0.87429	0.357599	0.691229	0.100675	0.104403	0.0967685	0.346768	0.859197	0.861506	0.177379	0.90483	0.527876	0.197443	0.224077	0.28853	0.101918	0.104048	0.676136	0.309837	0.563743	0.828125	0.718928	0.535156	0.491832	0.967152	0.298651	0.348189	0.31907	0.715732	0.302379	0.138849	0.615945	0.48544	0.588246	0.57049	0.214489	0.179688	0.445668	0.65483	0.251776	0.0303622	0.348366	0.223899	0.151989	0.633878	0.510476	0.698509
C3N-01620-T	CPTAC	TMT	Tumor	Head and Neck	0.0680043	0.0216619	0.884233	0.395774	0.267223	0.10831	0.41353	0.0832741	0.0738636	0.160334	0.119851	0.32919	0.614347	0.413885	0.221236	0.510476	0.187855	0.302379	0.0786577	0.0369318	0.541548	0.387784	0.21076	0.212536	0.780895	0.0461648	0.351207	0.232067	0.440696	0.211648	0.245739	0.307173	0.450994	0.550071	0.772905	0.5538	0.28782	0.308061	0.240057	0.0900213	0.883345	0.232422	0.423828	0.544744	0.157315	0.424716	0.378551	0.100142	0.403232	0.34446	0.387074	0.409091	0.71005	0.185369	0.142756	0.528587	0.060902	0.643821	0.155362	0.636719	0.773615	0.78924	0.719638	0.697798	0.651101	0.393643	0.716087	0.569602	0.473899	0.615057	NA	0.827947	0.546875	0.589844	0.497869	0.467685	0.292259	0.287464	0.312145	0.253374	0.377663	0.604759	0.216974	0.876243	0.630504	0.577947	0.638317	0.694602	0.595348	0.269709	0.369318	0.543146	0.409801	0.731357	NA	0.717152	0.292791	0.0433239	0.343928	0.257635	0.431641	NA	0.784446	0.825284	0.440518	0.759766	0.389915	0.135476	0.0150923	0.245028	0.732422	0.432884	0.260476	0.901278	0.265803	0.705966	0.352095	0.308771	0.481001	0.450817	0.476385	0.78782	0.715732	0.514737	0.324574	0.168857	0.246804	0.178445	0.100852	0.659801	0.516335	0.654652	0.667614	0.339489	0.411577	0.182884	0.145597	0.510121	0.328125	0.947798	0.243786	0.685547	0.0463423	0.162997	0.329545	0.371982	0.392045	0.306286	0.00870028	0.346236	0.940163	0.248402	0.466264	0.192472	0.460582	NA	0.997869	0.106001	0.645064	0.340376	0.214489	NA	0.25	0.0852273	0.275746	0.191229	0.384055	0.0660511	0.220881	0.0676491	0.629261	0.472656	0.279474	0.803622	NA	0.568714	0.020419	0.217507	0.21147	0.084517	0.17081	0.227805	0.341087	0.219815	0.735085	0.926314	0.217685	0.144709	0.269354	0.683416	0.448331	0.835938	0.666016	0.499645	0.917259	0.162109	0.327237	0.715909	0.505859	0.442649	0.878374	0.81321	0.325817	0.126953	0.69478	0.42294	0.857067	0.373224	0.154652	0.656783	0.640092	0.684304	0.509588	0.264027	0.912287	0.76598	0.954545	0.931108	0.943537	0.938565	0.947621	0.912642	0.890092	0.824751	0.913352	0.850142	0.905362	0.692116	0.865057	0.85831	0.84233	0.903409	0.883878	0.93022	0.892933	0.879972	0.862393	0.833097	0.648438	0.872692	0.875888	0.884055	0.84304	0.895597	0.860795	0.794744	0.815874	0.778232	0.863814	0.802024	0.782138	0.983842	0.963956	0.896484	0.675249	0.81907	0.453303	0.459872	0.283913	0.231889	0.628906	0.291726	0.065696	0.60973	0.941229	0.517045	0.738104	0.157493	0.77468	0.232599	0.222479	0.678977	0.57919	0.235263	0.182528	0.680753	0.0397727	0.291548	0.407848	0.290305	0.435902	0.318004	0.784268	0.455078	0.0152699	0.161577	0.293857	0.202415	0.0662287	0.0743963	0.423118	0.168679	0.773793	0.735973	0.138139	0.127841	0.14968	0.522727	0.244141	0.197798	0.435547	0.364702	0.195845	0.556641	0.325284	0.19407	0.0996094	0.271129	0.771484	0.829723	0.875533	0.136364	0.797053	0.736683	0.214666	0.705433	0.596946	0.251243	0.486683	0.448686	0.0310724	0.449396	0.471058	NA	0.482777	0.236861	0.55522	0.41495	0.764737	0.431286	0.140803	0.192649	0.740234	0.185547	0.33647	0.302557	0.846591	0.689808	0.122337	0.587003	0.554688	0.375533	0.133168	0.237926	NA	0.101562	0.6962	0.62429	0.0566406	0.683771	0.301669	0.107777	0.89027	0.993075	0.333452	0.0955256	0.140625	0.540483	0.666548	0.442827	NA	0.347479	NA	0.933061	0.586825	0.420987	0.6163	0.647195	0.238636	0.125355	0.733842	0.950107	0.639382	0.640625	0.425249	0.858132	0.491832	0.269886	0.638849	0.290483	0.544389	0.739524	0.421342	0.478338	0.492898	0.280185	0.563743	0.143643	0.866832	0.644176	0.871804	0.833629	0.917614	0.367898	0.259588	0.411399	0.335405	0.415838	NA	0.72674	0.755149	0.39098	0.400923	0.283736	0.284091	0.370028	0.0177557	0.394709	0.760831	0.715376	0.661222	0.731889	0.747514	0.341974	0.820312	0.284979	0.367188	0.744318	0.559659	0.333097	0.525568	0.854048	0.68679	0.614524	0.668857	0.757102	0.839666	0.367543	0.530362	0.0964134	0.107955	0.138672	0.396839	0.799893	0.841619	0.22674	0.858842	0.591974	0.16282	0.212713	0.410689	0.136009	0.0939276	0.621982	0.373047	0.486151	0.857777	0.714844	0.475852	0.36772	0.970703	0.429865	0.408381	0.398438	0.629972	0.384588	0.108487	0.49858	0.536932	0.574574	0.373402	0.145952	0.215732	0.355469	0.604403	0.264382	0.0633878	0.289062	0.141868	0.175249	0.479048	0.555753	0.68892
C3N-02730-T	CPTAC	TMT	Tumor	Head and Neck	0.0731534	0.0184659	0.872869	0.500533	0.395597	0.104581	0.385653	0.0736861	0.0788352	0.118075	0.105114	0.286399	0.659091	0.524148	0.319425	0.586115	0.190163	0.298828	0.0454545	0.0363991	0.396129	0.434482	0.208274	0.379261	0.732422	0.0351562	0.209517	0.247692	0.438033	0.312678	0.363814	0.139915	0.529119	0.718395	0.712536	0.621449	0.338956	0.376598	0.355114	0.0729759	0.896662	0.294389	0.479403	0.64027	0.167969	0.492898	0.365589	0.0680043	0.358842	0.276278	0.290483	0.322621	0.69549	0.146129	0.173118	0.625888	0.540483	0.49343	0.186612	0.581676	0.741122	0.751953	0.690341	0.64897	0.644354	0.339134	0.67223	0.552734	0.35902	0.591619	NA	0.820668	0.561257	0.554865	0.56179	0.520241	0.409801	0.439276	0.222301	0.151811	0.423118	0.597479	0.185902	0.878374	0.518466	0.585227	0.587536	0.63228	0.385121	0.284979	0.306286	0.591264	0.381214	0.786222	NA	0.719283	0.294922	0.059304	0.491477	0.196555	0.596236	NA	0.702947	0.88299	0.31978	0.650391	0.331499	0.0784801	0.0159801	0.597124	0.570135	0.25	0.174893	0.870561	0.250178	0.516335	0.419389	0.384411	0.508878	0.339489	0.33505	0.771662	0.64968	0.502663	0.28267	0.143111	0.409446	0.263672	0.0726207	0.686612	0.332031	0.544744	0.596768	0.377486	0.480469	0.104759	0.181818	0.506747	0.358132	0.966797	0.228693	0.472834	0.0459872	0.0997869	0.304332	0.314276	0.369496	0.214666	0.00799006	0.307351	0.927024	0.153232	0.350852	0.190518	0.350675	NA	0.879794	0.16424	0.651634	0.367543	0.315163	NA	0.255859	0.060902	0.369318	0.223189	0.265092	0.0767045	0.435902	0.0456321	0.687855	0.336648	0.300781	0.88157	NA	0.642933	0.0229048	0.199929	0.268466	0.242543	0.176491	0.319602	0.494851	0.444602	0.732244	0.919744	0.266158	0.180753	0.32777	0.654119	0.473366	0.781072	0.651101	0.595703	0.917791	0.226562	0.0298295	0.594993	0.506925	0.336293	0.889737	0.92152	0.248224	0.139027	0.650746	0.112571	0.91495	0.314453	0.261009	0.721591	0.57706	0.838423	0.697798	0.466442	0.923651	0.76669	0.95206	0.927557	0.944247	0.936435	0.94478	0.908558	0.874645	0.87642	0.91353	0.827237	0.898082	0.593395	0.826527	0.764027	0.825639	0.914595	0.869318	0.925959	0.890092	0.89826	0.856889	0.838601	0.613991	0.860263	0.840376	0.874822	0.82919	0.890803	0.84233	0.824929	0.775746	0.760298	0.848722	0.803622	0.738459	0.991832	0.979403	0.881925	0.663707	0.733487	0.309659	0.216619	0.262074	0.23473	0.60174	0.352805	0.0575284	0.659979	0.933061	0.40767	0.733132	0.127131	0.809126	0.260476	0.223544	0.656783	0.59233	0.343217	0.219993	0.71076	0.0292969	0.291548	0.267756	0.354048	0.364879	0.364524	0.814986	0.400746	0.00941051	0.241832	0.146662	0.125533	0.0324929	0.0569957	0.514027	0.277876	0.778587	0.816229	0.228516	0.174183	0.202415	0.532138	0.327592	0.178089	0.563565	0.291016	0.217152	0.678267	0.448331	0.286222	0.0658736	0.277166	0.81179	0.835405	0.880859	0.150036	0.821555	0.736506	0.248935	0.676136	0.557173	0.425604	0.544212	0.434837	0.0772372	0.482067	0.633878	NA	0.516513	0.103693	0.670455	0.262962	0.868075	0.489702	0.139382	0.137784	0.614524	0.095348	0.394176	0.200994	0.803977	0.658381	0.0614347	0.462536	0.402699	0.574219	0.251065	0.137429	NA	0.0932173	0.725142	0.772905	0.0502486	0.78125	0.447621	0.151634	0.926669	0.995916	0.322088	0.131747	0.216797	0.568537	0.513672	0.447798	NA	0.340732	NA	0.986506	0.615057	0.357422	0.575817	0.599254	0.387074	0.291371	0.727095	0.939098	0.753906	0.700284	0.581854	0.778054	0.571555	0.220703	0.361683	0.279652	0.550249	0.708807	0.392933	0.410866	0.416726	0.301491	0.415305	0.390092	0.849787	0.746449	0.911577	0.816051	0.942649	0.401456	0.232244	0.456143	0.124645	0.278232	NA	0.724964	0.760121	0.468217	0.275568	0.446378	0.258878	0.432173	0.0110085	0.377663	0.811257	0.765447	0.699574	0.683416	0.668857	0.402876	0.795987	0.209339	0.431108	0.660689	0.537464	0.284446	0.472656	0.82777	0.654474	0.609553	0.759588	0.753374	0.878018	0.373935	0.269709	0.0928622	0.169922	0.160511	0.297585	0.795277	0.877131	0.231534	0.812145	0.552024	0.18093	0.22532	0.324041	0.129439	0.0724432	0.635121	0.326349	0.497692	0.874112	0.707919	0.544034	0.530185	0.976562	0.423295	0.440163	0.534624	0.595526	0.386541	0.169744	0.561435	0.556108	0.683771	0.388672	0.16495	0.245916	0.477273	0.565163	0.160866	0.0374645	0.239524	0.1163	0.149858	0.539418	0.463068	0.73544
C3N-01758-N	CPTAC	TMT	NAT	Head and Neck	0.0487116	0.01006	0.855277	0.688493	0.380692	0.122309	0.387046	0.105012	0.0795976	0.116308	0.0981292	0.273915	0.53671	0.523473	0.437699	0.514472	0.207024	0.172962	0.0568302	0.0991881	0.314155	0.50353	0.277621	0.32845	0.632721	0.0420049	0.205259	0.171197	0.370985	0.331451	0.509884	0.0755383	0.597953	0.727497	0.728203	0.496647	0.297388	0.430286	0.354218	0.137663	0.813096	0.665902	0.22485	0.388987	0.126191	0.419873	0.332863	0.0967173	0.274268	0.183904	0.458172	0.293682	0.652842	0.484292	0.0937169	0.657254	0.581539	0.780268	0.30586	0.617543	0.765619	0.812566	0.725026	0.695729	0.760501	0.317508	0.810801	0.557183	0.291917	0.542181	0.0241793	0.778327	0.469114	0.595658	0.579598	0.451818	0.44917	0.305507	0.231204	0.136251	0.570773	0.548182	0.279915	0.883869	0.678962	0.746382	0.624426	0.146664	0.584186	0.254324	0.46682	0.529298	0.217437	0.481292	NA	0.734204	0.220967	0.041299	0.494176	0.358277	0.579068	NA	0.623367	0.831451	0.534239	0.516414	0.374868	0.0545358	0.0347688	0.363925	0.585245	0.32545	0.342923	0.83551	0.46982	0.683904	0.440699	0.228733	0.485881	0.6036	0.335157	0.858807	0.65796	0.658136	0.45623	0.183727	0.414225	0.188669	0.081539	0.747441	0.313978	0.598835	0.710554	0.262619	0.384398	0.164666	0.253618	0.4527	0.387752	0.775856	0.345041	0.287151	0.0467702	0.11719	0.35263	0.121956	0.367455	0.363219	0.0176491	0.394458	0.902753	0.145076	0.432757	0.135722	0.431874	NA	0.80586	0.0285916	0.656724	0.453053	0.158136	NA	0.274797	0.0945994	0.536357	0.204553	0.299329	0.133957	0.400635	0.061066	0.690611	0.515355	0.299506	0.969291	0.06036	0.672962	0.0534769	0.174726	0.302859	0.190964	0.0787151	0.379986	0.464172	0.405224	0.75503	0.917402	0.203318	0.139605	0.237734	0.615249	0.521532	0.550477	0.642429	0.616661	0.888281	0.228556	0.0273562	0.582245	0.633957	0.29827	0.860748	0.864984	0.294035	0.131839	0.568479	0.313272	0.759089	0.524709	0.265267	0.655136	0.554006	0.942464	0.771444	0.223262	0.894988	0.647194	0.940169	0.908224	0.922167	0.924285	0.913872	0.898164	0.840805	0.739675	0.880868	0.806918	0.910519	0.764384	0.934875	0.876986	0.731027	0.778503	0.868867	0.903106	0.895164	0.899047	0.879103	0.806742	0.641899	0.814331	0.794564	0.832157	0.868337	0.861101	0.795623	0.874515	0.757148	0.716731	0.841687	0.797211	0.753089	0.956407	0.91299	0.81892	0.639958	0.779209	0.351747	0.329509	0.283622	0.304624	0.633074	0.340275	0.123014	0.803036	0.925344	0.366749	0.571832	0.303389	0.818037	0.187434	0.236322	0.761384	0.622132	0.313449	0.227674	0.725732	0.0367102	0.449523	0.330039	0.439993	0.420049	0.195729	0.803565	0.467349	0.134663	0.260854	0.0462407	0.0503	0.0854218	0.0570067	0.564243	0.291387	0.806212	0.481821	0.240558	0.173491	0.177727	0.566714	0.517473	0.128486	0.437522	0.562831	0.62725	0.639075	0.399223	0.203142	0.0605365	0.1982	0.805683	0.820685	0.868514	0.0843629	0.784857	0.718496	0.106954	0.504942	0.587716	0.519061	0.627956	0.528415	0.0411225	0.744441	NA	0.0255912	0.525415	0.0744794	0.647547	0.549418	0.853689	0.306036	0.116837	0.231557	0.68408	0.189728	0.539005	0.040946	0.903459	0.808507	0.318567	0.815037	0.392517	0.424462	NA	0.180021	NA	0.157254	0.458878	0.54077	0.0988352	0.718849	0.346453	0.168373	0.91246	0.997353	0.489587	0.14737	0.269502	0.57748	0.599541	0.42605	NA	0.335334	NA	0.996647	0.475115	0.430992	0.732439	0.689199	0.66749	0.444582	0.872926	0.937169	0.713908	0.7042	0.497176	0.685669	0.350335	0.746029	0.391987	0.329156	0.457819	0.70473	0.328274	0.504589	0.620367	0.425697	0.498941	0.0875397	0.829333	0.780445	0.639252	0.82598	0.931168	0.508119	0.26809	0.510413	0.172256	0.163431	0.683198	0.756795	0.738263	0.510589	0.21832	0.39234	0.222732	0.474409	0.0234733	0.583833	0.854571	0.874338	0.690258	0.69767	0.702436	0.399929	0.746735	0.207907	0.424285	0.785387	0.57342	0.624073	0.553477	0.912637	0.837804	0.713202	0.697494	0.717261	0.824744	0.259972	0.473703	0.0781857	0.120191	0.132016	0.366573	0.799859	0.849806	0.535298	0.836745	0.544652	0.268267	0.192552	0.251324	0.104306	0.0732439	0.506177	0.394811	0.502471	0.877162	0.726262	0.473173	0.520473	0.958525	0.314508	0.555065	0.312037	0.597423	0.438581	0.161666	0.516061	0.696435	0.628839	0.516767	0.268443	0.314331	0.220791	0.684257	0.62125	0.0538299	0.162549	0.13378	0.181257	0.482174	0.309389	0.695905
C3N-04277-T	CPTAC	TMT	Tumor	Head and Neck	0.0455348	0.0195905	0.852277	0.56389	0.378044	0.144546	0.399753	0.0838334	0.071832	0.0930109	0.101659	0.277091	0.63078	0.391458	0.308507	0.536004	0.153371	0.17455	0.0337098	0.0356513	0.464702	0.42305	0.244088	0.260148	0.699788	0.0354748	0.239499	0.299153	0.346276	0.303212	0.277268	0.207024	0.611896	0.676668	0.790858	0.639075	0.290858	0.291564	0.299506	0.0799506	0.895694	0.232439	0.442287	0.542534	0.138722	0.51306	0.267031	0.145958	0.308683	0.26809	0.198906	0.341511	0.769679	0.306389	0.144017	0.630251	0.0847158	0.625838	0.162902	0.561772	0.733851	0.741793	0.677727	0.616837	0.623014	0.277974	0.602188	0.592128	0.326509	0.550124	0.0291211	0.801094	0.424285	0.542005	0.42252	0.461525	0.330921	0.309213	0.283269	0.111013	0.450053	0.528592	0.20173	0.877339	0.6006	0.536357	0.706142	0.73138	0.589658	0.276562	0.284681	0.68161	0.247617	0.735086	NA	0.712496	0.241087	0.0533004	0.503	0.177021	0.582421	NA	0.69467	0.871691	0.420049	0.710201	0.325274	0.0538299	0.0176491	0.656195	0.54324	0.17102	0.223791	0.866926	0.154606	0.445111	0.33904	0.337098	0.405754	0.288034	0.149135	0.739322	0.645958	0.659901	0.38228	0.211084	0.304977	0.212496	0.0829509	0.716025	0.394988	0.592305	0.46982	0.351747	0.406813	0.167843	0.185492	0.528415	0.313272	0.934169	0.378574	0.594952	0.0555948	0.092305	0.322097	0.350512	0.4024	0.484292	0.0142958	0.324215	0.915814	0.255383	0.23844	0.319802	0.279209	NA	0.821214	0.139958	0.599365	0.372926	0.149841	NA	0.27815	0.0725379	0.405577	0.199082	0.403283	0.0497706	0.35563	0.0435934	0.695905	0.504059	0.241793	0.677197	0.0854218	0.632016	0.0165902	0.32898	0.201553	0.287504	0.217614	0.363925	0.475468	0.510942	0.728733	0.927109	0.261384	0.17402	0.292093	0.666078	0.500529	0.695199	0.627956	0.430639	0.918814	0.173491	0.0688316	0.450582	0.533357	0.37575	0.88634	0.925168	0.27515	0.129192	0.613837	0.232616	0.893576	0.225556	0.259795	0.71779	0.586834	0.761737	0.667314	0.450759	0.932757	0.779209	0.960289	0.924638	0.943699	0.921461	0.940875	0.908577	0.852806	0.846276	0.91599	0.81239	0.87628	0.616484	0.839746	0.770561	0.796329	0.869926	0.849629	0.915284	0.88281	0.881045	0.858454	0.824744	0.555242	0.854042	0.776738	0.851218	0.825274	0.864808	0.822273	0.833392	0.759266	0.727144	0.824391	0.807977	0.720438	0.988528	0.969291	0.894458	0.622132	0.712143	0.275503	0.250441	0.270385	0.203848	0.592658	0.334451	0.070773	0.678256	0.930639	0.353512	0.714966	0.105365	0.837451	0.283798	0.236851	0.671903	0.655842	0.252206	0.226968	0.65143	0.0367102	0.231557	0.257677	0.458878	0.271797	0.400812	0.868161	0.213908	0.00176491	0.245323	0.172785	0.245146	0.133427	0.0767737	0.60766	0.228556	0.774444	0.723615	0.22485	0.236498	0.216378	0.534063	0.331098	0.167667	0.490646	0.387752	0.432933	0.725379	0.359513	0.24197	0.129545	0.193258	0.807095	0.86216	0.897106	0.127427	0.826862	0.723791	0.32598	0.57395	0.516414	0.357571	0.539887	0.351924	0.0552418	0.471232	NA	0.0240028	0.657254	0.147723	0.531415	0.300741	0.871514	0.360925	0.0873632	0.14084	0.756089	0.0605365	0.484998	0.262972	0.770914	0.602541	0.0630074	0.39287	0.411225	0.491352	NA	0.158313	NA	0.114719	0.6509	0.643487	0.0878927	0.767208	0.428697	0.182669	0.935934	0.998235	0.297211	0.128133	0.17155	0.565655	0.649488	0.436463	NA	0.247088	NA	0.935757	0.576421	0.391634	0.647194	0.558242	0.394105	0.437699	0.796858	0.951288	0.783445	0.683198	0.643664	0.817684	0.535475	0.194317	0.418285	0.179492	0.521885	0.690787	0.244794	0.28874	0.360748	0.318567	0.333745	0.651959	0.827568	0.749735	0.883516	0.851747	0.920932	0.438758	0.204906	0.53018	0.394635	0.216908	0.687434	0.659548	0.694846	0.400635	0.212143	0.480762	0.225379	0.361278	0.0192376	0.50706	0.797035	0.716378	0.713555	0.668726	0.593011	0.189022	0.788916	0.210378	0.396047	0.759972	0.562301	0.263855	0.457819	0.758913	0.742146	0.618426	0.803036	0.814155	0.894282	0.352806	0.478115	0.0882457	0.124073	0.108189	0.434345	0.831098	0.893399	0.215496	0.766325	0.429756	0.215319	0.142782	0.255559	0.130957	0.0900106	0.644017	0.254854	0.54377	0.839569	0.708789	0.482174	0.524356	0.976174	0.34557	0.401341	0.337981	0.700847	0.288563	0.111719	0.562654	0.552594	0.630427	0.45676	0.16396	0.220967	0.435934	0.682669	0.108542	0.0342393	0.271973	0.100247	0.214613	0.526121	0.449523	0.705436
C3N-03045-T	CPTAC	TMT	Tumor	Head and Neck	0.0683022	0.0232969	0.873985	0.513237	0.268443	0.181963	0.489058	0.0956583	0.0951288	0.130251	0.18814	0.374691	0.636075	0.645605	0.480939	0.46276	0.111366	0.219732	0.114896	0.0571832	0.53018	0.43911	0.139958	0.30586	0.592481	0.0340628	0.47282	0.229439	0.207377	0.229615	0.381574	0.451112	0.603777	0.641899	0.779739	0.504942	0.317508	0.482704	0.213025	0.0769502	0.839393	0.216555	0.471761	0.478468	0.135722	0.22185	0.354218	0.19167	0.358454	0.339393	0.483057	0.415108	0.691493	0.684786	0.222732	0.649135	0.10713	0.784857	0.112954	0.605718	0.766325	0.737557	0.684257	0.611719	0.563184	0.434698	0.740028	0.577656	0.418637	0.747441	0.0262972	0.802683	0.373632	0.585245	0.521355	0.429756	0.398341	0.309389	0.352983	0.316802	0.422344	0.473173	0.289446	0.839216	0.521179	0.672609	0.664666	0.588775	0.686728	0.252559	0.527533	0.673844	0.397106	0.739499	NA	0.595835	0.249206	0.0781857	0.42958	0.279033	0.460113	NA	0.800212	0.83904	0.393752	0.632898	0.398694	0.0564772	0.0215319	0.746558	0.534416	0.361454	0.297564	0.860925	0.241264	0.673138	0.354571	0.257854	0.377515	0.441228	0.441758	0.796858	0.674726	0.645252	0.33904	0.108189	0.434345	0.248676	0.105542	0.680727	0.247794	0.614543	0.746382	0.409107	0.497706	0.185139	0.153547	0.455701	0.218496	0.994529	0.514119	0.64137	0.0469467	0.0905401	0.33851	0.576597	0.469291	0.592834	0.0192376	0.319626	0.971761	0.200671	0.47988	0.33551	0.37928	NA	0.918108	0.143311	0.633427	0.588952	0.252206	NA	0.171373	0.0880692	0.293152	0.37875	0.523826	0.0515355	0.355101	0.0757148	0.651606	0.48694	0.410166	0.694317	0.271267	0.578539	0.0363572	0.187963	0.355454	0.240734	0.201377	0.210907	0.479527	0.489587	0.787681	0.877691	0.225732	0.128309	0.169255	0.61119	0.555065	0.872573	0.632545	0.477762	0.937346	0.289799	0.0358277	0.728027	0.520473	0.232263	0.890399	0.804095	0.186728	0.206495	0.766855	0.547123	0.882457	0.530004	0.213908	0.680551	0.598482	0.730321	0.384222	0.0873632	0.931168	0.752383	0.963819	0.928521	0.950582	0.944052	0.942993	0.917049	0.887752	0.676315	0.908754	0.833039	0.911578	0.840805	0.923932	0.899576	0.763678	0.860042	0.886163	0.92605	0.902047	0.885457	0.876103	0.845923	0.470702	0.871691	0.864278	0.896047	0.860219	0.905048	0.830215	0.85616	0.852453	0.733675	0.875574	0.7988	0.757501	0.972467	0.947053	0.930109	0.726968	0.687787	0.61066	0.654783	0.403812	0.296329	0.693435	0.364984	0.0720085	0.586304	0.940346	0.524356	0.759795	0.17455	0.784328	0.279915	0.273738	0.667667	0.591423	0.223262	0.196082	0.653371	0.039887	0.401518	0.27215	0.286622	0.357748	0.265619	0.845394	0.564772	0.00176491	0.136251	0.462584	0.191493	0.0598306	0.0663607	0.42905	0.209848	0.747088	0.81539	0.227144	0.152842	0.303918	0.471408	0.329862	0.201553	0.195729	0.389693	0.383869	0.718496	0.415461	0.266855	0.136957	0.242852	0.799859	0.840628	0.884045	0.254324	0.81186	0.716025	0.380692	0.732616	0.553653	0.362513	0.64737	0.417579	0.0439463	0.455524	NA	0.0241793	0.500529	0.0668902	0.600424	0.538828	0.782563	0.417755	0.128839	0.148606	0.702436	0.141546	0.344511	0.211437	0.875221	0.629368	0.308154	0.702259	0.561595	0.362337	NA	0.207024	NA	0.0654783	0.75856	0.73844	0.0762443	0.823509	0.44264	0.148429	0.912284	0.997529	0.3461	0.168902	0.31239	0.488175	0.481998	0.475291	NA	0.264914	NA	0.938758	0.695905	0.484469	0.759266	0.671197	0.40593	0.492587	0.687081	0.929756	0.788916	0.624603	0.559654	0.8461	0.36269	0.31839	0.515531	0.411401	0.763855	0.740558	0.44317	0.552771	0.571832	0.402047	0.679139	0.227497	0.86216	0.764914	0.906107	0.826685	0.90593	0.379633	0.300388	0.501765	0.342393	0.281857	0.735616	0.592128	0.714261	0.412637	0.409283	0.495058	0.35563	0.420049	0.0324744	0.541475	0.774268	0.769679	0.481115	0.745852	0.692023	0.348923	0.809742	0.284151	0.363572	0.827215	0.614013	0.322273	0.508648	0.727321	0.765619	0.651253	0.622485	0.753089	0.786092	0.428521	0.585069	0.0776562	0.0393576	0.13078	0.490999	0.825274	0.809213	0.177197	0.845041	0.590717	0.213555	0.177021	0.286269	0.235086	0.092658	0.615072	0.44917	0.511648	0.819449	0.696964	0.478821	0.52365	0.981468	0.35616	0.329156	0.309742	0.761737	0.395164	0.0898341	0.605012	0.470173	0.622132	0.520826	0.168549	0.260148	0.310448	0.745323	0.350335	0.0637134	0.292623	0.16149	0.124956	0.70173	0.497529	0.707907
C3N-02275-T	CPTAC	TMT	Tumor	Head and Neck	0.0675962	0.0125309	0.914402	0.391458	0.359513	0.0938934	0.507589	0.0894811	0.0591246	0.163078	0.156724	0.321567	0.592834	0.457289	0.504412	0.430462	0.336216	0.349806	0.0351218	0.0765972	0.583127	0.524885	0.145958	0.170138	0.637134	0.0354748	0.217437	0.235616	0.525944	0.303036	0.500706	0.351571	0.385104	0.450229	0.679845	0.578539	0.489058	0.292623	0.225556	0.105012	0.843982	0.264561	0.522414	0.465408	0.190787	0.518002	0.501941	0.0931874	0.558242	0.423756	0.473173	0.525768	0.700494	0.667843	0.14137	0.69467	0.160078	0.691317	0.291917	0.548182	0.707907	0.70773	0.676844	0.495764	0.580304	0.3521	0.693082	0.61772	0.4467	0.700671	0.0654783	0.875397	0.571655	0.537416	0.55736	0.534063	0.316625	0.455877	0.314861	0.198553	0.440169	0.618602	0.213202	0.829509	0.683727	0.625662	0.503706	0.638193	0.359336	0.400812	0.430109	0.626544	0.405401	0.84557	NA	0.705436	0.258207	0.0983057	0.315037	0.202083	0.386516	NA	0.861984	0.866573	0.319979	0.68461	0.332863	0.0993646	0.0277091	0.675609	0.665019	0.393752	0.344511	0.883516	0.156018	0.576421	0.239675	0.228556	0.465937	0.508648	0.381045	0.734557	0.646488	0.599894	0.27868	0.16449	0.548888	0.191493	0.071479	0.738616	0.274797	0.721673	0.400106	0.501412	0.442817	0.293505	0.166078	0.422873	0.306918	0.930109	0.215319	0.551359	0.061419	0.201377	0.400282	0.550477	0.414049	0.478998	0.0167667	0.420932	0.969114	0.182492	0.322803	0.290328	0.512354	NA	0.999471	0.0344158	0.712319	0.614896	0.236851	NA	0.205612	0.104306	0.480233	0.25503	0.296858	0.061772	0.350688	0.0730674	0.710554	0.46982	0.275856	0.687963	0.0289446	0.596011	0.0307095	0.224144	0.222026	0.251677	0.278503	0.380692	0.554183	0.222556	0.672432	0.841158	0.387399	0.162019	0.305154	0.605012	0.339569	0.665372	0.646135	0.581539	0.938228	0.297917	0.0414755	0.570773	0.656548	0.470526	0.866926	0.840805	0.341687	0.109601	0.672609	0.320508	0.906107	0.231204	0.126368	0.851571	0.728027	0.838687	0.550653	0.117367	0.890928	0.801094	0.954995	0.925697	0.947582	0.893046	0.939816	0.901518	0.869926	0.87275	0.903989	0.790858	0.884222	0.551182	0.796152	0.720967	0.86569	0.921108	0.850159	0.932757	0.900106	0.88228	0.843805	0.838334	0.622309	0.842746	0.868514	0.916167	0.663255	0.909107	0.894988	0.698553	0.791564	0.813096	0.865337	0.813272	0.746735	0.99294	0.98288	0.881927	0.808507	0.713555	0.484822	0.761384	0.149841	0.341864	0.555065	0.424109	0.324215	0.602541	0.922873	0.487999	0.708613	0.184257	0.632898	0.269679	0.171903	0.685316	0.606601	0.240734	0.183727	0.779739	0.0637134	0.317155	0.321038	0.335863	0.525238	0.325627	0.841511	0.49294	0.00105895	0.435757	0.357218	0.144899	0.0533004	0.173491	0.677727	0.228027	0.785387	0.899047	0.148253	0.122661	0.206671	0.547829	0.341511	0.175785	0.500882	0.178962	0.0552418	0.7485	0.360925	0.203848	0.040946	0.256089	0.789446	0.857042	0.881398	0.138722	0.829862	0.706495	0.22785	0.555595	0.463643	0.266855	0.568479	0.476703	0.124603	0.400635	NA	0.0287681	0.272679	0.108542	0.474232	0.304801	0.835157	0.428874	0.265443	0.187434	0.749912	0.303918	0.386693	0.262972	0.811507	0.548359	0.0681257	0.426227	0.453406	0.362866	NA	0.180021	NA	0.0543593	0.814155	0.615955	0.0900106	0.740028	0.36922	0.34857	0.916343	0.995588	0.319626	0.0945994	0.257148	0.589658	0.672079	0.543946	NA	0.41952	NA	0.931345	0.677021	0.469291	0.693788	0.627074	0.192376	0.314508	0.851394	0.945464	0.752383	0.700847	0.651783	0.878927	0.64437	0.204906	0.579245	0.374868	0.549418	0.634839	0.445994	0.363749	0.366043	0.515884	0.613131	0.196964	0.804977	0.433286	0.873632	0.867279	0.935934	0.320685	0.116131	0.404518	0.294564	0.188493	0.633074	0.742676	0.816273	0.37275	0.310978	0.41299	0.270914	0.378927	0.0347688	0.338334	0.726262	0.579068	0.399047	0.749206	0.642958	0.32845	0.833216	0.287857	0.376456	0.484116	0.555418	0.368161	0.477939	0.624779	0.729615	0.638722	0.57342	0.670667	0.589481	0.366926	0.620014	0.0889516	0.118602	0.0857748	0.336569	0.784151	0.883692	0.211966	0.823156	0.547123	0.224497	0.212849	0.456583	0.126015	0.127603	0.723615	0.418814	0.620191	0.799153	0.748323	0.329509	0.641193	0.972114	0.378044	0.487469	0.323156	0.626191	0.417402	0.223791	0.608013	0.308683	0.612601	0.62125	0.256971	0.357571	0.370455	0.670491	0.296505	0.0750088	0.228909	0.197847	0.131663	0.615249	0.616131	0.620544
C3N-01758-T	CPTAC	TMT	Tumor	Head and Neck	0.0601836	0.019767	0.862866	0.544299	0.309919	0.139428	0.380162	0.0859513	0.0882457	0.0780092	0.128662	0.355454	0.651077	0.413166	0.392517	0.557007	0.118955	0.244617	0.0368867	0.0420049	0.489411	0.437346	0.21179	0.431521	0.63078	0.0349453	0.183904	0.212849	0.331274	0.337628	0.295094	0.224497	0.334804	0.743382	0.697141	0.63731	0.288916	0.437522	0.310448	0.0993646	0.902753	0.156018	0.399576	0.477586	0.166608	0.589658	0.322979	0.124779	0.36569	0.348923	0.23491	0.44617	0.714437	0.444582	0.16449	0.528239	0.148606	0.634839	0.179492	0.579598	0.741793	0.749029	0.707201	0.627956	0.653547	0.345217	0.714613	0.582774	0.362866	0.643134	0.0361807	0.809742	0.558419	0.520473	0.441934	0.508825	0.373103	0.270032	0.222203	0.103424	0.422167	0.652489	0.186728	0.88581	0.748853	0.585422	0.659019	0.670667	0.563713	0.294035	0.456936	0.63431	0.290505	0.738087	NA	0.746911	0.247264	0.0695376	0.424991	0.28821	0.491881	NA	0.699435	0.860042	0.289269	0.675432	0.303565	0.0642429	0.020826	0.51359	0.634486	0.232792	0.227321	0.871867	0.201906	0.674373	0.360042	0.354924	0.434169	0.35863	0.301977	0.774974	0.629368	0.506354	0.292976	0.171726	0.417755	0.217084	0.092658	0.739499	0.461525	0.632016	0.58348	0.238263	0.383163	0.205436	0.214084	0.471408	0.463113	0.992058	0.245499	0.50653	0.0421814	0.110484	0.309742	0.460819	0.407342	0.441758	0.0132369	0.359336	0.973173	0.240028	0.414931	0.202612	0.319096	NA	0.963466	0.119308	0.548006	0.413343	0.311684	NA	0.308154	0.0593011	0.32192	0.32845	0.314684	0.061772	0.424109	0.0427109	0.684433	0.547829	0.370808	0.82545	0.115072	0.587187	0.0243558	0.26209	0.292093	0.209142	0.161843	0.226968	0.472997	0.480409	0.769855	0.912637	0.340452	0.205789	0.400812	0.578539	0.559301	0.934698	0.62125	0.630957	0.906989	0.229086	0.0397106	0.501588	0.601483	0.264914	0.902224	0.87875	0.282033	0.135016	0.605365	0.301447	0.929933	0.382633	0.252206	0.730321	0.582068	0.812919	0.578892	0.306918	0.930286	0.758913	0.95676	0.928697	0.941052	0.929756	0.946523	0.90946	0.883869	0.823685	0.905048	0.84857	0.899753	0.770208	0.884928	0.838687	0.784857	0.87628	0.873103	0.923226	0.891987	0.885634	0.87575	0.821567	0.571126	0.850335	0.832333	0.866043	0.807977	0.89234	0.806565	0.818567	0.772679	0.708613	0.8521	0.780268	0.819273	0.991175	0.98288	0.901341	0.673138	0.691493	0.360748	0.432404	0.20773	0.225379	0.667667	0.336745	0.0515355	0.662902	0.938758	0.413696	0.696258	0.13378	0.782386	0.334981	0.261031	0.7012	0.614543	0.251147	0.18408	0.683022	0.0457113	0.375927	0.30833	0.383516	0.303918	0.330568	0.818214	0.323509	0.00176491	0.170314	0.244794	0.126191	0.0538299	0.0471232	0.450759	0.144017	0.817155	0.82598	0.192905	0.161313	0.274797	0.590011	0.227497	0.175079	0.472467	0.448641	0.241793	0.710731	0.378221	0.217967	0.0824215	0.301094	0.816449	0.839922	0.897988	0.145958	0.809213	0.695729	0.320155	0.717967	0.52312	0.479174	0.566361	0.42605	0.0561242	0.460113	NA	0.00970702	0.5	0.12725	0.691846	0.294211	0.858454	0.450053	0.0693611	0.152665	0.615955	0.129898	0.473879	0.215672	0.803212	0.706142	0.0781857	0.653371	0.413872	0.540064	NA	0.178433	NA	0.131663	0.763502	0.759442	0.0924815	0.783622	0.327568	0.107307	0.925521	0.998059	0.283622	0.174373	0.230321	0.528945	0.673667	0.467879	NA	0.358277	NA	0.958878	0.573067	0.418461	0.693964	0.630074	0.360219	0.314508	0.822803	0.950759	0.771091	0.600071	0.492234	0.80533	0.503	0.202965	0.358454	0.311331	0.673844	0.706671	0.379986	0.485704	0.464349	0.288387	0.556124	0.244264	0.828097	0.724321	0.92605	0.834981	0.935934	0.401871	0.258383	0.418637	0.234204	0.240734	0.732792	0.724144	0.768443	0.423226	0.26862	0.403989	0.260148	0.484116	0.0187081	0.3491	0.811684	0.736322	0.661313	0.708966	0.626191	0.25803	0.779562	0.225732	0.502471	0.704024	0.601659	0.225556	0.639428	0.887046	0.698729	0.549771	0.693435	0.739852	0.814508	0.318214	0.499647	0.091599	0.116308	0.136251	0.418108	0.807624	0.903989	0.219732	0.849276	0.578715	0.159901	0.162725	0.232439	0.216731	0.0737734	0.656901	0.343452	0.523297	0.864102	0.729615	0.467526	0.535651	0.978468	0.384222	0.390399	0.498765	0.668726	0.344335	0.12778	0.5533	0.53018	0.658842	0.32245	0.171903	0.273032	0.341158	0.632898	0.15143	0.0508295	0.253795	0.130427	0.201024	0.531592	0.409989	0.672962
C3N-03045-N	CPTAC	TMT	NAT	Head and Neck	0.055075	0.015534	0.839894	0.746514	0.278553	0.24466	0.407414	0.134687	0.0739629	0.078729	0.121801	0.230715	0.559753	0.463019	0.507326	0.512268	0.211297	0.203177	0.0372462	0.0827891	0.383407	0.386408	0.193998	0.299382	0.627538	0.0720212	0.199647	0.182701	0.387114	0.27361	0.56752	0.0527802	0.585172	0.724625	0.749515	0.498853	0.352868	0.418535	0.311739	0.0822595	0.84872	0.724978	0.27714	0.495146	0.0933804	0.325684	0.326567	0.0660194	0.241836	0.176169	0.47767	0.255605	0.661606	0.43301	0.086496	0.640247	0.77158	0.784819	0.255252	0.635481	0.752515	0.796823	0.748632	0.690026	0.748985	0.35481	0.797352	0.523566	0.352339	0.543866	0.0234775	0.791174	0.507149	0.627008	0.580406	0.452604	0.492851	0.161165	0.172992	0.141218	0.512974	0.538394	0.295499	0.882436	0.65684	0.766108	0.639541	0.231951	0.471315	0.292674	0.487555	0.53045	0.251721	0.4812	NA	0.754281	0.14669	0.0596646	0.554104	0.281024	0.534863	NA	0.678023	0.80812	0.519153	0.621006	0.359753	0.0617829	0.0308914	0.277846	0.616064	0.343689	0.392233	0.822771	0.398411	0.658076	0.457546	0.293557	0.430538	0.555516	0.314034	0.852427	0.668844	0.603001	0.455958	0.192233	0.478199	0.198411	0.0774934	0.708561	0.372286	0.660724	0.740688	0.28526	0.35887	0.147573	0.207237	0.384466	0.361342	0.791703	0.377935	0.331156	0.0515446	0.0863195	0.391174	0.166637	0.330803	0.374051	0.015887	0.396646	0.87767	0.209709	0.42083	0.216593	0.44466	NA	0.96752	0.0335393	0.666372	0.476787	0.178994	NA	0.226655	0.058782	0.482789	0.131686	0.340335	0.0879082	0.292321	0.101677	0.717564	0.532039	0.294616	0.976169	0.0317741	0.662312	0.0319506	0.215534	0.276964	0.201059	0.0894969	0.392586	0.451721	0.295146	0.733628	0.900265	0.184466	0.108385	0.16752	0.582877	0.416064	0.602648	0.642189	0.530803	0.893557	0.21165	0.0947926	0.536981	0.643601	0.241306	0.864431	0.829303	0.291968	0.100265	0.613769	0.355163	0.694616	0.544042	0.192763	0.647661	0.554634	0.953575	0.803001	0.167343	0.880671	0.68579	0.932745	0.894616	0.925508	0.930097	0.920035	0.892498	0.847132	0.749162	0.873963	0.818888	0.913504	0.811474	0.942983	0.879612	0.733098	0.775993	0.863901	0.903089	0.886143	0.890203	0.868138	0.832127	0.62083	0.827361	0.80406	0.857017	0.843248	0.874669	0.812533	0.840247	0.763813	0.750221	0.842012	0.777935	0.74263	0.957105	0.918976	0.837423	0.637599	0.78323	0.467432	0.317741	0.452074	0.380936	0.603354	0.378111	0.0780229	0.799117	0.929038	0.34263	0.625243	0.286143	0.768756	0.15075	0.170168	0.707326	0.571933	0.254545	0.139982	0.693733	0.0215357	0.323389	0.276787	0.306443	0.414298	0.263372	0.78376	0.433363	0.210768	0.20406	0.0584289	0.0683142	0.0575463	0.0623124	0.617123	0.375993	0.780053	0.564695	0.207414	0.0937335	0.159223	0.55128	0.381642	0.105737	0.436364	0.508385	0.554987	0.600883	0.245013	0.113327	0.0421889	0.185878	0.782524	0.835658	0.874316	0.082436	0.765578	0.684731	0.104325	0.465843	0.664431	0.461606	0.619594	0.517387	0.0344219	0.711562	NA	0.0704325	0.489144	0.0497793	0.575463	0.593292	0.818005	0.372462	0.128508	0.223301	0.760282	0.156046	0.42489	0.237776	0.897264	0.780406	0.245719	0.811121	0.517564	0.378288	NA	0.144748	NA	0.125154	0.416946	0.503442	0.0884378	0.718447	0.316505	0.0932039	0.887908	0.995234	0.417652	0.171933	0.22489	0.55887	0.568049	0.385702	NA	0.36293	NA	0.99541	0.571756	0.388526	0.695322	0.694263	0.602471	0.452251	0.851192	0.941395	0.705384	0.73045	0.492674	0.729921	0.429126	0.707855	0.544572	0.373522	0.560812	0.670786	0.243601	0.463372	0.605472	0.308032	0.515975	0.148985	0.826302	0.785349	0.622948	0.817476	0.925154	0.49391	0.223477	0.557105	0.187643	0.25684	0.674492	0.781465	0.708914	0.517917	0.274139	0.439188	0.256311	0.460018	0.0356575	0.488261	0.830715	0.8203	0.63707	0.755163	0.697617	0.335746	0.778994	0.230891	0.340688	0.756046	0.554457	0.533804	0.547926	0.860371	0.810944	0.696205	0.73098	0.731509	0.800177	0.270609	0.489497	0.0635481	0.0893204	0.110327	0.397529	0.764342	0.888438	0.48632	0.840953	0.519682	0.165755	0.236187	0.288438	0.0875552	0.066902	0.516505	0.430362	0.417829	0.879965	0.727626	0.493557	0.577758	0.962401	0.30203	0.470079	0.371403	0.548102	0.443778	0.144925	0.480141	0.62842	0.657546	0.444484	0.278023	0.305384	0.229479	0.701677	0.570344	0.0504854	0.19541	0.112974	0.138217	0.448014	0.243425	0.653486
C3N-01339-T	CPTAC	TMT	Tumor	Head and Neck	0.051006	0.0240028	0.844335	0.65443	0.285739	0.116837	0.474762	0.119661	0.120544	0.144017	0.148959	0.36922	0.581539	0.359689	0.465408	0.478468	0.11772	0.280974	0.0356513	0.0900106	0.463643	0.514472	0.381574	0.406813	0.54377	0.0464172	0.140134	0.174903	0.229439	0.332333	0.376103	0.272503	0.519591	0.74144	0.710731	0.600953	0.341334	0.368337	0.275679	0.0658313	0.906989	0.194493	0.300741	0.41952	0.282739	0.505471	0.353689	0.0531239	0.384045	0.383516	0.295094	0.429756	0.694317	0.344864	0.0979527	0.490999	0.04024	0.60766	0.11119	0.535298	0.761207	0.743382	0.653547	0.609072	0.643134	0.279209	0.541828	0.699965	0.529651	0.540593	0.0271797	0.86922	0.46682	0.503177	0.503706	0.696964	0.339393	0.298447	0.580127	0.170667	0.484292	0.722732	0.238616	0.892693	0.690258	0.671903	0.588775	0.666608	0.329862	0.276915	0.314155	0.683727	0.277797	0.499118	NA	0.656724	0.273915	0.0764208	0.258913	0.364278	0.366749	NA	0.72838	0.915284	0.35563	0.684257	0.205789	0.102365	0.0520649	0.311331	0.614013	0.168726	0.287681	0.910166	0.0780092	0.717437	0.277091	0.177374	0.374338	0.394811	0.205436	0.585422	0.687434	0.555771	0.358101	0.184963	0.279739	0.216908	0.107483	0.710378	0.136428	0.698553	0.645252	0.289975	0.347688	0.294388	0.269326	0.702083	0.354218	0.815214	0.180727	0.313096	0.0485351	0.151253	0.375574	0.182316	0.489058	0.528768	0.0167667	0.278327	0.918108	0.351218	0.20173	0.216731	0.315037	NA	0.833216	0.0944229	0.390046	0.443876	0.38581	NA	0.219908	0.0940699	0.357218	0.365337	0.424285	0.117896	0.599365	0.0541828	0.655312	0.500529	0.177727	0.500882	0.0465937	0.65143	0.0165902	0.346982	0.2988	0.272856	0.134486	0.227144	0.647017	0.421285	0.764208	0.93311	0.262443	0.16802	0.0871867	0.746735	0.587363	0.444052	0.673138	0.280621	0.935051	0.2042	0.0555948	0.397459	0.575009	0.160254	0.880692	0.957642	0.45623	0.229615	0.5976	0.285916	0.757501	0.402047	0.317508	0.820685	0.66749	0.72485	0.607836	0.266149	0.936993	0.854042	0.947406	0.908577	0.928168	0.906107	0.934169	0.8964	0.809919	0.667137	0.896753	0.825803	0.842923	0.896576	0.919696	0.863749	0.615955	0.761031	0.878574	0.924462	0.876986	0.871161	0.843982	0.822803	0.723791	0.861278	0.834804	0.872926	0.830921	0.897459	0.873103	0.81892	0.646135	0.77162	0.843276	0.819449	0.778503	0.955524	0.90593	0.932933	0.747264	0.803742	0.275856	0.470173	0.325803	0.36569	0.668902	0.396223	0.0739499	0.687081	0.9497	0.410166	0.828803	0.12125	0.859689	0.447935	0.337628	0.785563	0.772326	0.442464	0.256618	0.757148	0.0593011	0.37875	0.444229	0.419696	0.394988	0.679492	0.83251	0.209142	0.00141193	0.172609	0.161313	0.125838	0.0942464	0.0615955	0.484469	0.120191	0.816802	0.587716	0.166961	0.199435	0.168373	0.545888	0.450053	0.345747	0.283269	0.279033	0.138722	0.732263	0.608542	0.361631	0.404518	0.395341	0.883339	0.891811	0.886163	0.195905	0.88281	0.815037	0.242676	0.402224	0.551359	0.275327	0.437875	0.498235	0.0790681	0.402753	NA	0.0114719	0.470702	0.0970702	0.708436	0.297564	0.708966	0.376986	0.0709495	0.183198	0.730321	0.147017	0.309919	0.157254	0.784328	0.509884	0.176138	0.610131	0.536004	0.477586	NA	0.19767	NA	0.377339	0.337804	0.220967	0.142958	0.68408	0.290681	0.0954818	0.961701	0.993117	0.196611	0.156018	0.25856	0.547829	0.569538	0.439287	NA	0.31839	NA	0.972467	0.538122	0.421814	0.849276	0.542887	0.467173	0.67155	0.755912	0.959054	0.793505	0.669079	0.610484	0.73844	0.21126	0.337451	0.601306	0.251853	0.636251	0.785916	0.193788	0.498412	0.566714	0.262796	0.444758	0.220791	0.873456	0.671197	0.497176	0.816625	0.933639	0.448112	0.223262	0.356336	0.155312	0.319096	0.680904	0.704377	0.801094	0.745499	0.241617	0.367808	0.213731	0.301977	0.0231204	0.391634	0.758736	0.665549	0.629545	0.661666	0.59407	0.263678	0.809566	0.342923	0.578715	0.696611	0.60113	0.308154	0.846629	0.476527	0.760678	0.677021	0.686551	0.723085	0.766855	0.296858	0.529474	0.176491	0.230145	0.102894	0.443699	0.809742	0.87222	0.385987	0.848747	0.374868	0.152136	0.165549	0.281504	0.343629	0.209319	0.824038	0.219379	0.569361	0.900106	0.747617	0.466643	0.484822	0.980409	0.349806	0.300918	0.385457	0.82192	0.384928	0.146135	0.732616	0.58401	0.621073	0.569185	0.0990116	0.41246	0.423932	0.690964	0.317684	0.0594776	0.30533	0.292446	0.218849	0.432933	0.312566	0.769855
C3N-04277-N	CPTAC	TMT	NAT	Head and Neck	0.0644307	0.0174757	0.843071	0.768756	0.406002	0.159929	0.406531	0.0859665	0.070962	0.0984996	0.107149	0.278199	0.680141	0.504148	0.298676	0.511915	0.162577	0.185878	0.0296558	0.0683142	0.372816	0.478729	0.231068	0.303089	0.698853	0.0345984	0.187467	0.238482	0.447485	0.332921	0.36293	0.0817299	0.640953	0.663019	0.720741	0.562048	0.282966	0.421359	0.377758	0.116328	0.86496	0.527273	0.339982	0.598058	0.128332	0.490909	0.267079	0.189938	0.329214	0.210238	0.255252	0.290909	0.666902	0.33857	0.0999117	0.674492	0.137864	0.780406	0.19541	0.518623	0.761871	0.786584	0.676964	0.66496	0.669726	0.324095	0.686673	0.573522	0.30556	0.553928	0.0188879	0.79241	0.482083	0.584643	0.503089	0.449603	0.37564	0.26902	0.26549	0.0930274	0.46955	0.54316	0.172816	0.896734	0.779876	0.721271	0.631068	0.316681	0.409179	0.226302	0.363813	0.534687	0.206178	0.498853	NA	0.796999	0.148985	0.0458959	0.490026	0.32692	0.609885	NA	0.733451	0.860724	0.450309	0.638658	0.335922	0.0425419	0.039541	0.393292	0.515446	0.243071	0.325508	0.827891	0.342277	0.563813	0.3797	0.291792	0.404413	0.391174	0.27714	0.891792	0.668667	0.623477	0.397882	0.23707	0.362224	0.216946	0.0561342	0.732215	0.275022	0.633363	0.641659	0.378464	0.475552	0.234775	0.255605	0.494263	0.374404	0.737511	0.447308	0.351809	0.0617829	0.372992	0.31421	0.170521	0.303972	0.405296	0.0125331	0.37511	0.906796	0.259488	0.327273	0.218358	0.396646	NA	0.884025	0.035128	0.617123	0.443425	0.17158	NA	0.414651	0.0737864	0.479612	0.177405	0.311386	0.0533098	0.34722	0.0649603	0.760635	0.4609	0.207767	0.872021	0.305031	0.66955	0.0337158	0.239894	0.267608	0.178641	0.0916152	0.385878	0.507326	0.311739	0.680671	0.893557	0.168226	0.108914	0.18835	0.649603	0.453839	0.493557	0.638835	0.578641	0.906973	0.132039	0.0586055	0.418711	0.59241	0.343513	0.882436	0.882613	0.350927	0.195763	0.540865	0.255781	0.780053	0.380053	0.245896	0.768226	0.625243	0.938747	0.759576	0.396823	0.901677	0.715446	0.945278	0.905384	0.934334	0.919859	0.92286	0.911562	0.868138	0.807061	0.897793	0.77105	0.881377	0.68932	0.911739	0.846425	0.764519	0.831598	0.843954	0.904501	0.887026	0.88173	0.867432	0.822418	0.623654	0.824007	0.758164	0.85684	0.840953	0.856487	0.828773	0.854545	0.796117	0.741395	0.831244	0.801765	0.769285	0.959753	0.937158	0.855781	0.596646	0.749162	0.41165	0.386584	0.311033	0.141041	0.656664	0.338217	0.0840247	0.731862	0.935569	0.374581	0.695499	0.138747	0.81624	0.185172	0.224537	0.716152	0.59135	0.265843	0.198764	0.650662	0.0231244	0.31827	0.254898	0.546337	0.323566	0.278023	0.723389	0.4203	0.00917917	0.21271	0.0571933	0.0631951	0.0963813	0.0635481	0.600353	0.236011	0.78729	0.556575	0.143689	0.178111	0.147749	0.559576	0.306267	0.142807	0.500794	0.42083	0.634775	0.677493	0.289144	0.22842	0.0850838	0.23248	0.798235	0.847485	0.880141	0.100441	0.799647	0.714563	0.0827891	0.388703	0.511739	0.40459	0.632304	0.409885	0.0427184	0.617829	NA	0.0411297	0.374228	0.070256	0.678376	0.425066	0.867961	0.377229	0.074316	0.19594	0.756575	0.125331	0.475022	0.152339	0.869373	0.669373	0.192586	0.741041	0.399647	0.427714	NA	0.145102	NA	0.193998	0.557811	0.528155	0.0863195	0.752868	0.327626	0.15128	0.909444	0.995234	0.442718	0.130803	0.200353	0.6812	0.662665	0.433186	NA	0.239718	NA	0.980759	0.536628	0.384113	0.641483	0.639718	0.547749	0.399823	0.862665	0.944219	0.74316	0.703266	0.53045	0.70256	0.436187	0.5015	0.454192	0.210591	0.428597	0.676611	0.155693	0.389056	0.461783	0.256311	0.370521	0.252604	0.786408	0.716858	0.692674	0.804237	0.918623	0.487202	0.211297	0.431951	0.116681	0.250662	0.613769	0.664254	0.723566	0.45331	0.219594	0.425419	0.231951	0.275728	0.0261253	0.552515	0.82895	0.783054	0.738217	0.6985	0.68579	0.274139	0.757635	0.225419	0.423831	0.769462	0.531156	0.523036	0.527626	0.942277	0.764695	0.682613	0.733628	0.750221	0.810768	0.282613	0.502736	0.0953222	0.160459	0.108208	0.418358	0.781112	0.86549	0.363107	0.793822	0.455075	0.279259	0.19188	0.259312	0.08985	0.058782	0.573875	0.373345	0.498147	0.880318	0.736981	0.474846	0.530097	0.968049	0.367873	0.517034	0.320035	0.533628	0.360459	0.141218	0.567167	0.6203	0.607061	0.497617	0.251192	0.236187	0.262665	0.743866	0.444837	0.0556046	0.146161	0.109797	0.252427	0.451898	0.285084	0.667255
C3N-01337-N	CPTAC	TMT	NAT	Head and Neck	0.0475097	0.0339103	0.857118	0.689686	0.410279	0.181738	0.385553	0.0618156	0.0750618	0.104733	0.142353	0.25733	0.62681	0.516602	0.312964	0.504062	0.20982	0.202049	0.0268456	0.0812434	0.4426	0.498764	0.238432	0.392441	0.716355	0.0413282	0.260332	0.231544	0.445602	0.454256	0.306429	0.141469	0.634758	0.415578	0.752031	0.48799	0.340339	0.411692	0.322324	0.0955493	0.881137	0.18474	0.286118	0.450194	0.149947	0.452844	0.29018	0.0678206	0.382727	0.241434	0.265631	0.333804	0.741787	0.204875	0.104557	0.609325	0.0886613	0.805193	0.234369	0.601378	0.733133	0.778347	0.720593	0.65242	0.665842	0.370894	0.720417	0.542035	0.342282	0.58301	0.024373	0.799894	0.492759	0.631402	0.528788	0.526669	0.353055	0.256623	0.236842	0.111091	0.46609	0.50053	0.145708	0.898093	0.742847	0.694101	0.672907	0.412752	0.536383	0.256093	0.32674	0.579124	0.250795	0.574179	NA	0.776227	0.195867	0.0436242	0.474037	0.418757	0.601731	NA	0.754327	0.850759	0.509007	0.666902	0.233133	0.0432709	0.0317909	0.688273	0.598022	0.222713	0.261745	0.857647	0.242847	0.704698	0.32462	0.262098	0.402685	0.509184	0.313317	0.874956	0.668668	0.635641	0.410102	0.193748	0.401978	0.272519	0.0697633	0.75574	0.279583	0.62946	0.718121	0.413635	0.416637	0.225185	0.226598	0.494525	0.295302	0.755917	0.400918	0.406217	0.0351466	0.319852	0.30166	0.175556	0.328682	0.504415	0.0139527	0.359414	0.903391	0.269869	0.350053	0.230131	0.445779	NA	0.750618	0.0561639	0.62628	0.546627	0.154186	NA	0.282232	0.0770046	0.479159	0.195691	0.320028	0.0828329	0.360827	NA	0.768456	0.538326	0.268103	0.63882	0.13829	0.658778	0.0169551	0.213176	0.217061	0.189509	0.094313	0.388202	0.460615	0.380784	0.718297	0.880254	0.202755	0.125574	0.176086	0.681738	0.483751	0.286648	0.631932	0.475804	0.90869	0.14977	0.0293183	0.410809	0.573649	0.297068	0.869657	0.886436	0.246733	0.112858	0.545567	0.113034	0.771812	0.398093	0.254857	0.703638	0.57047	0.821794	0.664783	0.278523	0.912928	0.747792	0.960791	0.91805	0.938891	0.929707	0.936065	0.904451	0.868244	0.759449	0.897739	0.834511	0.913458	0.783645	0.926351	0.871777	0.752738	0.820381	0.870187	0.918227	0.899682	0.895267	0.876899	0.840162	0.605087	0.86065	0.82621	0.850406	0.841399	0.872836	0.833451	0.88361	0.795302	0.747969	0.845814	0.797245	0.751325	0.976157	0.94207	0.874073	0.598728	0.715825	0.376016	0.31473	0.202579	0.102261	0.67538	0.315083	NA	0.6994	0.949311	0.374603	0.72183	0.221477	0.827623	0.254504	0.192158	0.736312	0.637937	0.277287	0.20876	0.698693	0.0270223	0.397739	0.285235	0.427234	0.397209	0.305722	0.743024	0.428647	0.0160721	0.200459	0.0990816	0.179795	0.0582833	0.0632285	0.631049	0.153833	0.796715	0.563935	0.177852	0.172554	0.188626	0.540092	0.282762	0.138997	0.534264	0.515012	0.392971	0.684211	0.340162	0.213705	0.06994	0.238078	0.817026	0.853409	0.904627	0.120805	0.811904	0.72024	0.167785	0.418933	0.451431	0.483045	0.634581	0.480042	0.0556341	0.580007	0.61586	0.0328506	0.40869	0.0810668	0.728718	0.539562	0.83557	0.367891	0.101201	0.229071	0.822148	0.0911339	0.452314	0.14041	0.888732	0.750088	0.283999	0.767043	0.362769	0.476863	0.0568704	0.144649	NA	0.176616	0.474567	0.496468	0.0918403	0.780819	0.366832	0.0740021	0.924232	0.99841	0.296715	0.119392	0.270223	0.602791	0.530555	0.444189	NA	0.325857	NA	0.876369	0.550512	0.371777	0.596256	0.689156	0.474214	0.395797	0.855528	0.953373	0.771106	0.716884	0.544154	0.726775	0.466443	0.342458	0.53603	0.300071	0.488873	0.742141	0.205051	0.455316	0.448781	0.336983	0.374956	0.180855	0.860297	0.787178	0.691982	0.814023	0.928647	0.432533	0.171141	0.432179	0.231367	0.197457	0.593077	0.658425	0.688626	0.484105	0.241258	0.423525	0.253444	0.323914	0.0310844	0.487637	0.806076	0.794949	0.712999	0.688449	0.701696	0.360473	0.790533	0.216884	0.422112	0.759096	0.596432	0.488167	0.514836	0.895973	0.805722	0.727835	0.770929	0.784175	0.83822	0.306782	0.354645	0.0688803	0.149241	0.122748	0.303956	0.796892	0.810491	0.281526	0.811021	0.50159	0.288061	0.195337	0.317732	0.109855	0.0515719	0.623278	0.387142	0.516249	0.879901	0.765277	0.566937	0.538149	0.973154	0.304663	0.499117	0.358707	0.59237	0.410986	0.156835	0.5574	0.643059	0.702932	0.509361	0.258036	0.28029	0.322677	0.69834	0.264571	0.0386789	0.184387	0.143236	0.24532	0.453727	0.428471	0.711586
C3N-03226-T	CPTAC	TMT	Tumor	Head and Neck	0.0665842	0.0476863	0.859943	0.54592	0.408336	0.181208	0.398446	0.070823	0.0856588	0.109149	0.116037	0.342635	0.675203	0.450901	0.496821	0.547333	0.169375	0.267573	0.0559873	0.063935	0.550689	0.404804	0.201872	0.3716	0.762451	0.0342635	0.3006	0.24373	0.335747	0.216708	0.338396	0.231014	0.495585	0.681561	0.703815	0.598375	0.324444	0.423702	0.291946	0.0867185	0.896503	0.495938	0.351819	0.579477	0.154362	0.566584	0.348463	0.12681	0.357294	0.296715	0.270223	0.43112	0.701696	0.395973	0.147121	0.656482	0.556341	0.688096	0.151007	0.58089	0.728365	0.741434	0.68527	0.628047	0.583893	0.435535	0.732603	0.544154	0.354468	0.620452	0.0250795	0.823031	0.568174	0.622395	0.554398	0.454786	0.350406	0.344401	0.269339	0.100848	0.422466	0.594313	0.266514	0.847934	0.58036	0.585659	0.65242	0.590604	0.473331	0.235076	0.638114	0.587248	0.367185	0.83769	NA	0.722183	0.244437	0.0515719	0.495761	0.269516	0.505475	NA	0.739845	0.842988	0.380078	0.714059	0.346344	0.0591664	0.030378	0.536206	0.598199	0.313317	0.297245	0.869481	0.296008	0.597492	0.384846	0.333628	0.47651	0.387672	0.324974	0.80378	0.652949	0.585835	0.390321	0.166902	0.386436	0.253974	0.0651713	0.725715	0.364889	0.586189	0.701342	0.434652	0.474037	0.122925	0.151713	0.507241	0.26775	0.987107	0.193041	0.488343	0.0607559	0.072236	0.356588	0.3497	0.403038	0.410986	0.0157188	0.325503	0.94048	0.141116	0.631402	0.199046	0.360827	NA	0.6858	0.108972	0.597139	0.431826	0.336807	NA	0.237195	0.075415	0.388909	0.182268	0.315436	0.068527	0.31367	NA	0.706464	0.562345	0.407277	0.93059	0.244966	0.637054	0.0217238	0.333274	0.206994	0.243554	0.143589	0.283116	0.48693	0.432003	0.790004	0.914341	0.1994	0.132815	0.381667	0.647474	0.483398	0.897386	0.631049	0.687213	0.912575	0.282409	0.0362063	0.495408	0.629283	0.335041	0.892794	0.870894	0.255563	0.0996114	0.73225	0.17432	0.901095	0.462911	0.223596	0.685977	0.545214	0.898622	0.681385	0.345638	0.912752	0.735076	0.965913	0.93006	0.95514	0.945955	0.947545	0.922112	0.900742	0.850053	0.926528	0.855351	0.918403	0.736842	0.878841	0.890851	0.824444	0.889438	0.865595	0.916461	0.895797	0.87213	0.869128	0.844048	0.575238	0.852879	0.839986	0.868951	0.845991	0.897563	0.841575	0.846697	0.810668	0.730307	0.845814	0.801484	0.774991	0.98905	0.969622	0.887672	0.703462	0.700106	0.473861	0.453727	0.359767	0.212999	0.642882	0.316673	NA	0.594666	0.930767	0.392617	0.702755	0.168668	0.80166	0.209467	0.238608	0.712116	0.567644	0.2432	0.237902	0.712469	0.033557	0.278347	0.287354	0.282762	0.381137	0.321265	0.860827	0.551748	0.0263158	0.215295	0.238785	0.133875	0.0552808	0.0543977	0.516602	0.209643	0.778347	0.812787	0.229248	0.166196	0.243377	0.556694	0.314023	0.132285	0.539209	0.430413	0.297598	0.66337	0.355528	0.240021	0.0711763	0.26881	0.797951	0.824797	0.874426	0.182091	0.807312	0.678912	0.205581	0.619216	0.531614	0.423349	0.576298	0.516425	0.0513953	0.560226	0.58195	0.0160721	0.411162	0.17379	0.669728	0.261215	0.876369	0.480925	0.156835	0.196397	0.682444	0.119216	0.45514	0.171847	0.832745	0.698693	0.186507	0.530908	0.413811	0.502826	0.145885	0.271106	NA	0.0964324	0.7787	0.739138	0.0715295	0.816496	0.413635	0.105793	0.93112	0.997704	0.31314	0.179972	0.208054	0.500883	0.642706	0.429707	NA	0.315613	NA	0.992935	0.646591	0.505652	0.637584	0.613034	0.460791	0.354115	0.829742	0.95249	0.742847	0.634758	0.636348	0.828859	0.590074	0.362946	0.586542	0.358531	0.640233	0.725362	0.311374	0.506711	0.509714	0.331155	0.471565	0.228541	0.866655	0.81261	0.917697	0.831862	0.935712	0.450018	0.236136	0.521017	0.376192	0.264747	0.765984	0.697457	0.765101	0.448428	0.301307	0.406923	0.289297	0.440304	0.01148	0.418933	0.792476	0.746379	0.726775	0.745143	0.79071	0.362239	0.815613	0.219004	0.323561	0.730131	0.582303	0.44154	0.52455	0.891911	0.821265	0.655422	0.739491	0.749382	0.892441	0.36012	0.503532	0.0879548	0.0897209	0.137761	0.438008	0.845108	0.807489	0.293006	0.830625	0.612858	0.146768	0.177323	0.337513	0.190392	0.0621688	0.624691	0.350583	0.511303	0.855175	0.701872	0.542211	0.564288	0.979159	0.33557	0.427587	0.430237	0.644119	0.321794	0.139703	0.521547	0.622218	0.650653	0.395267	0.18686	0.304309	0.460615	0.631579	0.18474	0.0536913	0.211586	0.148357	0.125221	0.60597	0.436595	0.699929
C3N-02713-N	CPTAC	TMT	NAT	Head and Neck	0.0582833	0.0316143	0.843165	0.68527	0.525786	0.210703	0.348463	0.0528082	0.0559873	0.0789474	0.092017	0.215118	0.583893	0.446485	0.293889	0.475627	0.135994	0.157718	0.022077	0.0690569	0.414165	0.433416	0.294419	0.320381	0.680855	0.0423878	0.194984	0.350759	0.406923	0.356235	0.332215	0.110208	0.597139	0.46556	0.717944	0.462204	0.320735	0.393677	0.356411	0.0923702	0.856941	0.357294	0.283645	0.477923	0.123278	0.42017	0.259272	0.0838926	0.311727	0.216884	0.193218	0.326386	0.787884	0.14977	0.104203	0.540622	0.164959	0.796008	0.192335	0.574179	0.73278	0.757506	0.667609	0.641646	0.681915	0.274638	0.735606	0.522077	0.400212	0.556341	0.0430943	0.795479	0.453373	0.567467	0.50053	0.478806	0.364182	0.232603	0.237549	0.0572236	0.412398	0.58142	0.0925468	0.859414	0.655775	0.592723	0.778877	0.499823	0.349523	0.224656	0.424232	0.438714	0.180502	0.451254	NA	0.727835	0.155952	0.0508654	0.4426	0.291063	0.579654	NA	0.621335	0.835924	0.401448	0.687919	0.244083	0.0552808	0.0238432	0.839279	0.531438	0.194631	0.201166	0.834864	0.183151	0.612681	0.381844	0.319145	0.405687	0.399859	0.181031	0.899682	0.643942	0.593606	0.427234	0.193571	0.267397	0.202755	0.0681738	0.738961	0.283292	0.560403	0.65242	0.294066	0.336454	0.25733	0.217061	0.455669	0.34864	0.779053	0.344578	0.374426	0.0365595	0.321265	0.270399	0.263688	0.339279	0.364889	0.0100671	0.306252	0.906394	0.218474	0.318615	0.210526	0.364712	NA	0.771106	0.0709996	0.560756	0.437655	0.126987	NA	0.297245	0.0596962	0.445249	0.13935	0.371247	0.0655245	0.347227	NA	0.702049	0.568527	0.184211	0.669022	0.0946662	0.62893	0.0217238	0.297951	0.154539	0.163546	0.264571	0.445072	0.388555	0.26775	0.703992	0.856411	0.178559	0.0674673	0.183857	0.595549	0.433769	0.275344	0.549276	0.486047	0.872836	0.113917	0.0215472	0.33769	0.609502	0.235253	0.862239	0.888202	0.282409	0.0999647	0.502473	0.1148	0.723066	0.456199	0.186683	0.607029	0.574355	0.854468	0.64977	0.483221	0.895973	0.702932	0.950548	0.889792	0.929883	0.928294	0.930767	0.874956	0.837513	0.706288	0.87213	0.808548	0.885376	0.729248	0.925998	0.861886	0.699929	0.718474	0.845638	0.897739	0.882197	0.8716	0.858177	0.801307	0.645885	0.820558	0.802013	0.825857	0.843695	0.838573	0.806782	0.840339	0.791063	0.711233	0.81367	0.768633	0.708407	0.956906	0.916284	0.822148	0.565171	0.682444	0.394737	0.346167	0.193924	0.154716	0.634935	0.295655	NA	0.689332	0.946485	0.351466	0.693041	0.158954	0.774461	0.174143	0.174673	0.708054	0.580184	0.260685	0.185094	0.646945	0.0190745	0.298834	0.301484	0.442953	0.340516	0.318439	0.75627	0.400565	0.0275521	0.207877	0.0842458	0.146768	0.033557	0.0462734	0.552102	0.142706	0.742317	0.481632	0.193395	0.165313	0.144825	0.514483	0.259979	0.146415	0.502119	0.51201	0.428117	0.670434	0.300424	0.179972	0.0490993	0.181385	0.799894	0.824444	0.918757	0.0870717	0.76616	0.71088	0.300777	0.515542	0.45355	0.482692	0.606146	0.467856	0.0840692	0.541681	0.660544	0.126634	0.582833	0.0854822	0.650653	0.367891	0.815436	0.319322	0.102084	0.157188	0.731367	0.0833628	0.424762	0.326563	0.841752	0.738255	0.395443	0.68686	0.350936	0.463794	0.0612858	0.110562	NA	0.466973	0.437301	0.339103	0.0782409	0.735253	0.311904	0.0948428	0.904274	0.993112	0.377428	0.120629	0.169022	0.507418	0.519428	0.448428	NA	0.231544	NA	0.845814	0.480396	0.354822	0.554928	0.606323	0.494878	0.398446	0.836983	0.949311	0.719004	0.684917	0.726952	0.679795	0.444189	0.258389	0.405157	0.190922	0.41858	0.640586	0.137761	0.417167	0.372836	0.343342	0.304839	0.450724	0.817379	0.76881	0.570646	0.769163	0.91699	0.432003	0.177499	0.312257	0.473331	0.243024	0.527022	0.599611	0.694984	0.423349	0.200989	0.449664	0.197457	0.372307	0.0302013	0.381314	0.726245	0.715648	0.702225	0.715295	0.544507	0.32515	0.765277	0.178382	0.410456	0.68739	0.577005	0.516602	0.505828	0.968562	0.759449	0.700459	0.801837	0.814023	0.898976	0.476333	0.313493	0.0634052	0.0996114	0.154009	0.282056	0.763335	0.82568	0.299364	0.811551	0.405864	0.207171	0.170081	0.261215	0.111268	0.0777111	0.564995	0.315436	0.540798	0.860297	0.685623	0.519958	0.52349	0.973154	0.279583	0.48693	0.311551	0.534617	0.320558	0.181738	0.535853	0.631402	0.656835	0.482515	0.233663	0.267573	0.25574	0.661957	0.140057	0.0271989	0.136348	0.107912	0.211409	0.425821	0.436595	0.700283
C3N-03619-T	CPTAC	TMT	Tumor	Head and Neck	0.0471565	0.00423878	0.890498	0.552808	0.209643	0.207171	0.417874	0.0851289	0.0738255	0.133698	0.138644	0.299188	0.510597	0.447192	0.381491	0.517485	0.160367	0.237195	0.0257859	0.0794772	0.482515	0.542564	0.208584	0.288237	0.7077	0.0264924	0.294772	0.168845	0.330625	0.236842	0.459025	0.55846	0.4645	0.711586	0.737372	0.645002	0.356411	0.342988	0.194984	0.0981985	0.87319	0.340869	0.316319	0.546627	0.137231	0.341222	0.367715	0.0655245	0.434299	0.298834	0.334158	0.435712	0.747086	0.562875	0.148181	0.586895	0.380254	0.68739	0.112328	0.58248	0.735959	0.748322	0.694631	0.623984	0.628576	0.354645	0.683151	0.566937	0.469975	0.613034	0.0181915	0.807489	0.529671	0.570823	0.622218	0.455493	0.314553	0.339986	0.287354	0.121159	0.431296	0.630872	0.217768	0.891381	0.629283	0.619216	0.669728	0.589898	0.416284	0.368421	0.31261	0.698693	0.321971	0.678735	NA	0.67538	0.256093	0.0609325	0.344225	0.254857	0.3716	NA	0.687919	0.870717	0.438184	0.550336	0.251148	0.0588131	0.0321441	0.52455	0.575415	0.202932	0.205228	0.880961	0.190215	0.642529	0.309961	0.263864	0.406923	0.504945	0.23331	0.756093	0.670611	0.46397	0.259272	0.12946	0.285412	0.181915	0.0805369	0.739845	0.389262	0.578947	0.5929	0.288767	0.365419	0.150124	0.248322	0.465207	0.44313	0.934475	0.23225	0.398976	0.0549276	0.0930767	0.405334	0.356588	0.484458	0.526492	0.00794772	0.418757	0.800954	0.246733	0.324444	0.247792	0.481102	NA	0.601378	0.182621	0.65242	0.477393	0.192865	NA	0.179795	0.0651713	0.350936	0.245143	0.276051	0.075415	0.282056	NA	0.679265	0.555811	0.280996	0.94154	0.0118333	0.602614	0.0270223	0.184564	0.276404	0.170964	0.137937	0.333451	0.468386	0.315789	0.736489	0.903568	0.37372	0.25733	0.128753	0.666196	0.519958	0.877782	0.600495	0.503002	0.922289	0.16284	0.0280819	0.560756	0.578241	0.259449	0.843871	0.922112	0.353762	0.0985517	0.555281	0.472271	0.853585	0.292653	0.242494	0.708937	0.567467	0.869834	0.704345	0.171847	0.904627	0.79018	0.940834	0.910986	0.940657	0.913811	0.936065	0.872836	0.868421	0.771635	0.9071	0.806076	0.882904	0.730484	0.890675	0.829919	0.778523	0.845108	0.863829	0.931473	0.894913	0.876192	0.855528	0.824267	0.473861	0.852526	0.84811	0.861886	0.805193	0.88467	0.841575	0.744083	0.761745	0.770752	0.83769	0.81526	0.746733	0.986577	0.963087	0.920876	0.749382	0.679972	0.386613	0.472978	0.18686	0.136877	0.547333	0.323737	NA	0.671671	0.934829	0.518191	0.74585	0.170081	0.789827	0.297598	0.249912	0.680325	0.668845	0.267927	0.224832	0.723419	0.0489226	0.380784	0.385376	0.399152	0.492052	0.272342	0.787354	0.456552	0.017485	0.121335	0.193924	0.125751	0.111268	0.0425645	0.6858	0.247439	0.847051	0.699929	0.135111	0.178206	0.162487	0.631579	0.226069	0.10385	0.450724	0.400212	0.21035	0.712116	0.401272	0.281703	0.124868	0.268456	0.839456	0.862239	0.892441	0.169905	0.814023	0.744966	0.209467	0.529318	0.454433	0.443659	0.455316	0.536736	0.0468032	0.452137	0.53444	0.0330272	0.417167	0.0835394	0.636524	0.295832	0.815966	0.392088	0.192511	0.134581	0.775521	0.123278	0.418933	0.174497	0.833628	0.667962	0.0960791	0.57983	0.398269	0.46556	0.0515719	0.123101	NA	0.111621	0.504415	0.635465	0.0572236	0.770399	0.339633	0.108442	0.903921	0.997527	0.246379	0.0898976	0.225892	0.599082	0.544684	0.528788	NA	0.307312	NA	0.993112	0.623278	0.440657	0.738961	0.549982	0.40763	0.299717	0.768633	0.953373	0.75627	0.680502	0.5574	0.843518	0.413988	0.299894	0.511127	0.213176	0.438891	0.704875	0.200812	0.426704	0.490993	0.446662	0.392794	0.419993	0.864006	0.759272	0.878135	0.836277	0.94101	0.446485	0.125927	0.355351	0.408866	0.344931	0.760862	0.719181	0.687036	0.364889	0.17538	0.351819	0.261392	0.470152	0.0254327	0.312081	0.755034	0.784882	0.658954	0.726598	0.658248	0.37266	0.834158	0.244966	0.517308	0.716531	0.578594	0.279936	0.46344	0.898446	0.664959	0.620982	0.723949	0.771106	0.813493	0.32674	0.608442	0.0634052	0.0934299	0.0941363	0.416107	0.797951	0.823737	0.270752	0.850583	0.482692	0.169375	0.177146	0.24267	0.135465	0.0821265	0.711939	0.264394	0.541328	0.874073	0.746203	0.48852	0.484811	0.968209	0.269163	0.413282	0.351466	0.65083	0.33663	0.131932	0.553691	0.514129	0.59184	0.534793	0.296008	0.17591	0.340516	0.611268	0.439774	0.068527	0.324797	0.148004	0.180678	0.559696	0.408336	0.705404
C3N-00871-T	CPTAC	TMT	Tumor	Head and Neck	0.0556341	0.00706464	0.842282	0.459378	0.294419	0.226069	0.420699	0.10491	0.104557	0.100141	0.109679	0.404627	0.676616	0.502119	0.401448	0.536736	0.102614	0.252384	0.0496291	0.0506888	0.544331	0.406394	0.233133	0.303073	0.587778	0.0330272	0.338396	0.231367	0.263511	0.327976	0.436595	0.159838	0.565878	0.728188	0.773578	0.421936	0.291946	0.364359	0.305016	0.133168	0.889792	0.305369	0.317202	0.506535	0.121159	0.448252	0.373543	0.0660544	0.359767	0.375309	0.366302	0.37266	0.737902	0.329389	0.166549	0.616567	0.696574	0.783116	0.131049	0.592547	0.766514	0.75733	0.697103	0.614447	0.666196	0.337337	0.713882	0.622572	0.433946	0.67379	0.0302013	0.781879	0.557753	0.594136	0.568704	0.449135	0.446839	0.250971	0.264747	0.140763	0.481632	0.586189	0.367185	0.834511	0.400035	0.687743	0.635288	0.655069	0.474391	0.447545	0.577358	0.592194	0.386436	0.579477	NA	0.815789	0.17273	0.0815966	0.410279	0.292476	0.460261	NA	0.665313	0.896856	0.36065	0.643765	0.547863	0.0967856	0.0270223	0.583539	0.531791	0.205228	0.182974	0.877958	0.383787	0.832568	0.399152	0.357294	0.462557	0.465913	0.29124	0.712292	0.676439	0.590427	0.371424	0.173614	0.364006	0.218297	0.0831862	0.749382	0.313493	0.623984	0.668845	0.250265	0.368068	0.545567	0.201342	0.492582	0.304839	0.921582	0.274991	0.47598	0.083716	0.0997881	0.347051	0.236665	0.353585	0.531084	0.0245496	0.328329	0.958319	0.236136	0.412928	0.295832	0.453197	NA	0.980749	0.199576	0.606146	0.493642	0.318085	NA	0.200812	0.0674673	0.365772	0.20982	0.334864	0.0549276	0.429177	NA	0.744966	0.613211	0.341399	0.948252	0.0321441	0.600318	0.0305546	0.117273	0.297421	0.223949	0.136171	0.225009	0.482515	0.441363	0.803603	0.90604	0.227658	0.146591	0.118686	0.69834	0.532497	0.342988	0.586365	0.471035	0.91964	0.165136	0.0545744	0.569233	0.673437	0.29071	0.899505	0.922112	0.249382	0.135465	0.535676	0.376016	0.819852	0.22024	0.177146	0.795655	0.617273	0.871777	0.725362	0.318792	0.928824	0.773931	0.938184	0.903214	0.919816	0.892088	0.919463	0.881314	0.853939	0.622218	0.886966	0.79124	0.863299	0.777994	0.930943	0.836277	0.644472	0.745143	0.876545	0.922819	0.876722	0.888202	0.863476	0.837513	0.608619	0.864006	0.81473	0.872307	0.838043	0.895797	0.828506	0.848287	0.772165	0.719357	0.855705	0.808372	0.760509	0.947898	0.889968	0.900742	0.694984	0.695867	0.249912	0.272342	0.470329	0.185977	0.635641	0.353939	NA	0.729954	0.933946	0.61745	0.726422	0.179089	0.787708	0.267397	0.345284	0.585659	0.687213	0.309078	0.203815	0.671671	0.0279053	0.331685	0.298481	0.374779	0.533734	0.329742	0.758919	0.505298	0.0210173	0.174143	0.147651	0.195514	0.0646415	0.0766514	0.570293	0.241787	0.779053	0.543624	0.177499	0.166196	0.297068	0.543094	0.471212	0.163017	0.340339	0.45196	0.226245	0.704345	0.463794	0.296008	0.149241	0.190569	0.81314	0.855175	0.887672	0.152596	0.830272	0.731014	0.232427	0.678382	0.48905	0.426881	0.528259	0.487813	0.0406217	0.332038	0.465736	0.0160721	0.428647	0.182091	0.580714	0.397916	0.817556	0.428471	0.146415	0.246909	0.685623	0.129989	0.385023	0.130166	0.913811	0.75521	0.258036	0.725185	0.485164	0.475804	0.0552808	0.153656	NA	0.0798304	0.520134	0.439244	0.0522783	0.765277	0.307135	0.116567	0.94207	0.997704	0.296715	0.101201	0.138467	0.481809	0.491169	0.432356	NA	0.292123	NA	0.993995	0.523137	0.506182	0.707524	0.577181	0.380078	0.3361	0.737549	0.94048	0.784352	0.61798	0.51042	0.787884	0.231014	0.277817	0.679972	0.239138	0.545037	0.76775	0.185447	0.492052	0.520311	0.477393	0.320381	0.132639	0.832921	0.734546	0.689332	0.858001	0.935005	0.385729	0.277464	0.527375	0.220064	0.304486	0.719004	0.735959	0.700459	0.447192	0.190215	0.408336	0.351289	0.581243	0.0139527	0.500353	0.824974	0.805899	0.644295	0.653479	0.675203	0.283292	0.812964	0.255563	0.333981	0.761922	0.610738	0.457789	0.600141	0.859414	0.746203	0.715648	0.688979	0.779936	0.819498	0.260332	0.438184	0.0734723	0.0750618	0.131402	0.355351	0.829389	0.832215	0.280643	0.76828	0.478806	0.181031	0.194631	0.246026	0.161427	0.0687036	0.660544	0.294949	0.401625	0.860827	0.604027	0.517132	0.540798	0.97598	0.386789	0.635994	0.463264	0.694454	0.464677	0.164253	0.61533	0.508478	0.667079	0.549629	0.206817	0.269163	0.426351	0.891381	0.38361	0.0738255	0.354822	0.104203	0.116213	0.480572	0.40816	0.750618
C3N-02713-T	CPTAC	TMT	Tumor	Head and Neck	0.0367361	0.0204875	0.828859	0.481102	0.332215	0.325857	0.48693	0.159131	0.0865419	0.145355	0.103144	0.398093	0.496998	0.333451	0.282056	0.524726	0.15083	0.353409	0.0226069	0.0436242	0.425645	0.608442	0.485694	0.344931	0.61586	0.0423878	0.148534	0.201166	0.411339	0.408513	0.286295	0.377075	0.4071	0.538502	0.776051	0.687919	0.493818	0.387496	0.309078	0.0522783	0.895973	0.706464	0.357824	0.329389	0.2432	0.353055	0.32409	0.0455669	0.367008	0.37213	0.171141	0.569233	0.738078	0.402155	0.106853	0.63882	0.0261392	0.72183	0.150477	0.552632	0.697633	0.730837	0.664076	0.575592	0.624868	0.22077	0.668668	0.720417	0.38255	0.695514	0.0513953	0.943306	0.59237	0.479866	0.470329	0.678206	0.21088	0.340692	0.380078	0.0757683	0.503886	0.948252	0.181561	0.887496	0.657542	0.510774	0.665666	0.474921	0.409573	0.56888	0.171671	0.688449	0.204521	0.566584	NA	0.648711	0.334511	0.0718827	0.315789	0.146415	0.502473	NA	0.663546	0.889792	0.330449	0.627693	0.259096	0.0572236	0.0339103	0.295479	0.454963	0.100318	0.213352	0.925468	0.0729424	0.659661	0.373013	0.285412	0.399152	0.490993	0.194807	0.832391	0.618156	0.597139	0.348287	0.124868	0.171494	0.158778	0.0764747	0.714059	0.191099	0.557753	0.668845	0.297421	0.351643	0.180325	0.398799	0.432003	0.610562	0.81473	0.290004	0.771106	0.0473331	0.0443306	0.333804	0.232603	0.418403	0.302543	0.00918403	0.362063	0.925821	0.527552	0.217238	0.251678	0.467503	NA	0.904981	0.0874249	0.604733	0.376192	0.276227	NA	0.224832	0.108795	0.391205	0.24426	0.252384	0.158425	0.68686	NA	0.672201	0.41699	0.223773	0.590957	0.0614624	0.578241	0.0263158	0.357471	0.188096	0.193571	0.233663	0.471212	0.552985	0.347051	0.806429	0.811197	0.17432	0.213705	0.248146	0.723949	0.542035	0.316849	0.622395	0.37266	0.909926	0.181738	0.024373	0.462204	0.674143	0.2787	0.818085	0.970505	0.416637	0.131402	0.521017	0.511303	0.731544	0.342635	0.251325	0.608089	0.599611	0.792123	0.6503	0.334687	0.930237	0.822854	0.948075	0.905157	0.932003	0.922289	0.917697	0.8852	0.851466	0.701519	0.886083	0.774285	0.886436	0.709996	0.894737	0.821441	0.716708	0.790887	0.849876	0.921406	0.89456	0.880431	0.862946	0.828329	0.770929	0.865772	0.818969	0.868421	0.835217	0.879195	0.829919	0.826563	0.661074	0.725009	0.842988	0.76881	0.712999	0.9781	0.936065	0.914165	0.742317	0.630166	0.366655	0.376545	0.307842	0.149947	0.585835	0.19622	NA	0.665489	0.931296	0.307665	0.753091	0.246733	0.834158	0.34917	0.287178	0.791416	0.671671	0.315083	0.247792	0.798834	0.0210173	0.474391	0.623101	0.529318	0.474567	0.373896	0.807135	0.252738	0.0181915	0.177499	0.0762981	0.126104	0.0460968	0.0432709	0.469799	0.400212	0.815613	0.678912	0.132639	0.119039	0.172377	0.568704	0.194101	0.241081	0.390321	0.279583	0.354998	0.796892	0.519958	0.318085	0.181385	0.253797	0.85959	0.900212	0.877958	0.180678	0.835747	0.787708	0.25468	0.549806	0.762275	0.368774	0.554751	0.599082	0.0333804	0.492935	0.690215	0.0724126	0.434475	0.0863652	0.771459	0.265984	0.863652	0.411869	0.309785	0.137584	0.700459	0.0575768	0.448252	0.216001	0.754327	0.586012	0.241964	0.37372	0.300424	0.491169	0.0618156	0.0962557	NA	0.741787	0.420523	0.409749	0.286471	0.779936	0.283999	0.17538	0.944543	0.988343	0.271812	0.178206	0.263688	0.497351	0.561286	0.438714	NA	0.305193	NA	0.836807	0.563229	0.386789	0.632815	0.543624	0.452667	0.246909	0.782939	0.930413	0.871777	0.654892	0.661604	0.772519	0.423702	0.147651	0.37107	0.137231	0.355881	0.736842	0.152243	0.535323	0.422642	0.279407	0.542741	0.388732	0.871247	0.785235	0.690039	0.846167	0.942247	0.607029	0.295125	0.333981	0.223243	0.547333	0.664783	0.619569	0.747439	0.317202	0.240021	0.395443	0.163546	0.42953	0.00936065	0.452844	0.725185	0.657895	0.615154	0.692511	0.490816	0.36171	0.822148	0.320735	0.757153	0.678559	0.72236	0.226422	0.638114	0.99947	0.675026	0.6858	0.746026	0.769516	0.827976	0.407453	0.548923	0.117273	0.174143	0.252031	0.226245	0.820205	0.915578	0.483045	0.836454	0.38202	0.175203	0.203638	0.169375	0.238785	0.176793	0.782056	0.285058	0.527729	0.905334	0.735429	0.449311	0.5	0.972271	0.266514	0.350053	0.394737	0.750265	0.459732	0.199046	0.635288	0.614094	0.704875	0.655775	0.165842	0.280819	0.289827	0.545037	0.0725892	0.0692335	0.352702	0.221477	0.264394	0.46662	0.304486	0.654539
C3N-01337-T	CPTAC	TMT	Tumor	Head and Neck	0.0529848	0.019781	0.867538	0.450371	0.366655	0.125221	0.443483	0.103497	0.0863652	0.109679	0.128047	0.363829	0.669022	0.382374	0.431826	0.462028	0.134581	0.219004	0.0953727	0.051042	0.543094	0.371777	0.157718	0.27817	0.642882	0.0358531	0.236665	0.22236	0.292653	0.358884	0.418403	0.369481	0.469799	0.672377	0.741611	0.574709	0.325503	0.382727	0.24585	0.181561	0.889792	0.131579	0.407277	0.408866	0.134935	0.421406	0.41805	0.0482162	0.449135	0.37319	0.233133	0.485517	0.730307	0.391558	0.113917	0.65189	0.0872483	0.625751	0.10597	0.566761	0.737902	0.754857	0.647651	0.570117	0.612504	0.297068	0.676439	0.647121	0.411869	0.562699	0.039562	0.80113	0.469622	0.597315	0.5574	0.519781	0.302013	0.315083	0.332568	0.110915	0.436948	0.437655	0.463264	0.876545	0.642706	0.572942	0.665842	0.757859	0.622748	0.375662	0.311197	0.814023	0.247439	0.817379	NA	0.644119	0.25521	0.0725892	0.389792	0.322148	0.498587	NA	0.843342	0.881137	0.414694	0.750795	0.386436	0.0588131	0.0388555	0.352349	0.551395	0.188449	0.242847	0.861533	0.127164	0.516072	0.434829	0.289827	0.436418	0.431296	0.193218	0.731367	0.671141	0.579124	0.391381	0.153126	0.354292	0.215648	0.0992582	0.720417	0.334864	0.588838	0.759096	0.301307	0.322854	0.21035	0.168492	0.421582	0.266867	0.98799	0.24532	0.402685	0.0370894	0.0845991	0.341222	0.479866	0.37213	0.762805	0.0277287	0.342812	0.958142	0.273578	0.461498	0.346344	0.396503	NA	0.998587	0.301837	0.594843	0.502119	0.22024	NA	0.190569	0.0729424	0.318262	0.283999	0.378312	0.0600495	0.434652	NA	0.729248	0.574179	0.204168	0.686683	0.113211	0.513953	0.0302013	0.387496	0.2787	0.2077	0.115507	0.242317	0.496291	0.614977	0.788767	0.891734	0.213882	0.229071	0.142882	0.677499	0.518368	0.838573	0.619922	0.361533	0.917697	0.209467	0.0339103	0.488697	0.551925	0.377428	0.877605	0.901625	0.255917	0.108972	0.747439	0.390498	0.858531	0.30272	0.297421	0.763158	0.513776	0.749558	0.490463	0.176793	0.93059	0.765101	0.957789	0.925468	0.939597	0.924232	0.938008	0.898093	0.878488	0.762628	0.899152	0.838926	0.89562	0.66443	0.877252	0.879371	0.797068	0.866478	0.884316	0.921936	0.904097	0.892264	0.874603	0.843871	0.483575	0.868068	0.844225	0.87319	0.841046	0.9071	0.830978	0.843695	0.819322	0.713882	0.852349	0.793712	0.773402	0.986047	0.971035	0.911515	0.68633	0.635111	0.414341	0.420876	0.306252	0.0913105	0.674673	0.276051	NA	0.520487	0.951431	0.401095	0.727481	0.182091	0.808018	0.258036	0.236842	0.69887	0.663193	0.251678	0.208054	0.688449	0.0542211	0.389085	0.283292	0.340516	0.404627	0.311021	0.843518	0.34811	0.0257859	0.206288	0.165842	0.216355	0.0667609	0.0701166	0.608442	0.219181	0.83716	0.857294	0.184564	0.146768	0.191099	0.61692	0.23225	0.216178	0.401978	0.467149	0.334334	0.69781	0.385376	0.220947	0.154716	0.202402	0.814553	0.830272	0.868421	0.187919	0.821265	0.701166	0.333804	0.642176	0.523313	0.299541	0.56941	0.447368	0.0485694	0.427411	0.679619	0.0183681	0.516955	0.144472	0.657718	0.287178	0.798128	0.331685	0.10544	0.155775	0.649064	0.185623	0.422289	0.138114	0.821088	0.664606	0.0976687	0.689156	0.544154	0.40763	0.0526316	0.235782	NA	0.120629	0.771106	0.74267	0.0657012	0.848993	0.406747	0.0867185	0.936418	0.997527	0.239845	0.137231	0.170788	0.524196	0.415931	0.444189	NA	0.277994	NA	0.912222	0.655599	0.422112	0.676616	0.596432	0.601378	0.378135	0.853055	0.947545	0.774108	0.576122	0.576298	0.850936	0.530201	0.310668	0.645178	0.311374	0.664959	0.768103	0.261215	0.47757	0.460261	0.368598	0.328859	0.358354	0.794419	0.840869	0.919286	0.865065	0.943306	0.457436	0.223596	0.439597	0.304133	0.376369	0.670788	0.737549	0.703462	0.429883	0.166549	0.435712	0.275344	0.43006	0.0104203	0.373896	0.84864	0.756623	0.681208	0.756093	0.540445	0.271106	0.836277	0.236312	0.366478	0.763511	0.527022	0.264041	0.471918	0.828329	0.734723	0.724832	0.680855	0.785588	0.862946	0.412575	0.489756	0.102614	0.0911339	0.119216	0.354115	0.794949	0.864535	0.178206	0.866655	0.618863	0.24373	0.199223	0.25627	0.157895	0.0683504	0.631226	0.397739	0.561992	0.791946	0.746733	0.501413	0.532851	0.983751	0.332215	0.398269	0.318969	0.724126	0.354468	0.146061	0.59184	0.504415	0.610562	0.457082	0.145178	0.25574	0.489226	0.795655	0.230837	0.0669375	0.421229	0.101554	0.173437	0.609325	0.340692	0.705404
C3N-02693-N	CPTAC	TMT	NAT	Head and Neck	0.0404451	0.0148357	0.827446	0.684917	0.338573	0.283116	0.434829	0.0483928	0.0757683	0.0994348	0.167079	0.307135	0.548569	0.451431	0.356588	0.411869	0.1503	0.227305	0.0264924	0.0778877	0.466796	0.525609	0.195691	0.428471	0.660544	0.0358531	0.182798	0.208407	0.375662	0.424408	0.451254	0.350053	0.597139	0.365595	0.741787	0.555634	0.411692	0.426351	0.257153	0.070823	0.87213	0.243024	0.256446	0.620982	0.138114	0.204521	0.32727	0.0755917	0.398269	0.256623	0.190039	0.371953	0.727305	0.355881	0.0987284	0.553691	0.0386789	0.813317	0.181385	0.559343	0.714235	0.752738	0.679265	0.636524	0.646591	0.358707	0.726598	0.647651	0.367891	0.601378	0.0363829	0.805193	0.506358	0.607206	0.573472	0.512716	0.335747	0.265454	0.25627	0.123984	0.482515	0.587072	0.12628	0.898799	0.755034	0.709643	0.730131	0.480749	0.473861	0.286471	0.418227	0.585129	0.178206	0.486224	NA	0.753621	0.244083	0.0526316	0.426704	0.363123	0.484458	NA	0.818262	0.855528	0.519075	0.72236	0.232073	0.0406217	0.0305546	0.329566	0.549806	0.214059	0.364535	0.862769	0.235429	0.727835	0.344401	0.295832	0.365948	0.479866	0.329036	0.852879	0.635994	0.640763	0.347051	0.162663	0.309961	0.222713	0.10438	0.705228	0.352702	0.61533	0.719181	0.344578	0.331862	0.196574	0.229071	0.562345	0.287001	0.721653	0.467326	0.484634	0.0644649	0.342635	0.399505	0.274285	0.413811	0.539032	0.0107736	0.433416	0.920523	0.307842	0.269693	0.237372	0.46344	NA	0.775521	0.0565171	0.617626	0.572059	0.130166	NA	0.336983	0.0851289	0.463264	0.155245	0.245673	0.066231	0.419993	NA	0.788767	0.496291	0.217414	0.812257	0.267397	0.598552	0.0143059	0.260685	0.151007	0.135818	0.108972	0.327623	0.540445	0.319145	0.705758	0.86012	0.265807	0.117096	0.098905	0.709467	0.492406	0.264571	0.6639	0.384846	0.882197	0.180325	0.0337337	0.353939	0.698163	0.27764	0.83557	0.884316	0.32409	0.100495	0.534264	0.250265	0.710526	0.329742	0.333804	0.675203	0.485871	0.840869	0.6148	0.249382	0.916107	0.780819	0.928117	0.900212	0.924585	0.912045	0.929	0.891558	0.851643	0.648887	0.894207	0.841929	0.903214	0.801484	0.925998	0.871424	0.714412	0.796715	0.840162	0.900742	0.885729	0.874426	0.854292	0.810138	0.574709	0.834334	0.834511	0.846697	0.821971	0.859943	0.817379	0.8006	0.794242	0.738255	0.828682	0.777817	0.716531	0.965913	0.926881	0.864006	0.631756	0.7213	0.346697	0.221653	0.241258	0.236665	0.60544	0.252031	NA	0.713882	0.931473	0.464324	0.74479	0.296362	0.803426	0.24267	0.216178	0.752031	0.649947	0.295655	0.200636	0.71088	0.0310844	0.471918	0.40763	0.407277	0.456729	0.239315	0.753267	0.414165	0.0132462	0.157188	0.125044	0.244437	0.0646415	0.0937831	0.569233	0.13829	0.817202	0.537972	0.175556	0.220417	0.134935	0.593253	0.208584	0.154892	0.525433	0.298481	0.261215	0.597845	0.35023	0.256976	0.0946662	0.248852	0.829742	0.865065	0.879548	0.14041	0.824974	0.741964	0.0773578	0.391558	0.511127	0.373543	0.584952	0.485341	0.0519251	0.566231	0.644825	0.0529848	0.468032	0.0687036	0.742317	0.484281	0.802013	0.32674	0.0821265	0.267927	0.831155	0.0999647	0.551748	0.357294	0.887319	0.678029	0.276581	0.755917	0.388732	0.424938	0.0434475	0.13935	NA	0.246379	0.433063	0.34758	0.116037	0.750618	0.354998	0.0886613	0.925645	0.999117	0.270223	0.114624	0.296008	0.605616	0.589191	0.386083	NA	0.318615	NA	0.956906	0.594666	0.3361	0.687036	0.653656	0.466266	0.250795	0.823561	0.938361	0.739138	0.650124	0.490993	0.659661	0.460438	0.380784	0.660721	0.261922	0.474744	0.707877	0.146768	0.454963	0.40657	0.416637	0.453727	0.218651	0.848817	0.768986	0.541505	0.79124	0.914165	0.392264	0.159308	0.297951	0.490286	0.322677	0.551219	0.695867	0.684387	0.422466	0.226245	0.444366	0.279053	0.357647	0.0429177	0.41911	0.805546	0.791416	0.596786	0.703108	0.619569	0.389615	0.815436	0.244966	0.451784	0.676086	0.669905	0.374073	0.483928	0.929354	0.732427	0.663017	0.742494	0.773225	0.774991	0.284175	0.524903	0.0651713	0.16178	0.111091	0.368774	0.806076	0.778877	0.343342	0.79177	0.476333	0.23172	0.181031	0.272165	0.131756	0.0579301	0.652596	0.290004	0.583716	0.859414	0.746733	0.516072	0.494525	0.963087	0.277994	0.438538	0.317556	0.632109	0.404451	0.188449	0.603144	0.587602	0.682974	0.53338	0.367185	0.225362	0.298834	0.711939	0.408866	0.0446839	0.153479	0.153656	0.304486	0.429883	0.254857	0.656129
C3N-03619-N	CPTAC	TMT	NAT	Head and Neck	0.0598728	0.0130696	0.843518	0.693218	0.32674	0.28029	0.352349	0.0612858	0.0766514	0.0840692	0.155245	0.261039	0.548746	0.449664	0.317909	0.552455	0.240728	0.270399	0.0413282	0.146591	0.369657	0.362416	0.216355	0.192158	0.625927	0.0459202	0.213529	0.227305	0.375839	0.274461	0.371777	0.148004	0.553691	0.774108	0.726598	0.44154	0.330095	0.402861	0.32621	0.102437	0.819498	0.897563	0.21971	0.552278	0.109679	0.445955	0.271106	0.0900742	0.299717	0.181208	0.444719	0.294596	0.639703	0.502649	0.0830095	0.606323	0.867715	0.650477	0.248499	0.664606	0.781703	0.830625	0.742317	0.712999	0.782762	0.367185	0.835217	0.447368	0.314553	0.566584	0.0422112	0.842105	0.541152	0.619746	0.667785	0.332568	0.659484	0.18739	0.188449	0.0851289	0.54486	0.512187	0.0953727	0.896856	0.6503	0.610032	0.604027	0.303603	0.303956	0.208407	0.434299	0.486401	0.316496	0.449135	NA	0.723596	0.234546	0.0427411	0.498764	0.287001	0.555811	NA	0.724126	0.790887	0.523667	0.627693	0.362239	0.0392088	0.0390321	0.457789	0.465207	0.244613	0.229248	0.79071	0.407277	0.495585	0.366655	0.311197	0.44313	0.432709	0.196397	0.854292	0.705934	0.561109	0.469445	0.205228	0.439067	0.236665	0.10597	0.706641	0.361533	0.606853	0.666726	0.316143	0.39403	0.199576	0.199753	0.48693	0.252031	0.83822	0.262981	0.395973	0.0388555	0.332391	0.34917	0.0881314	0.365948	0.377605	0.0098905	0.266514	0.840339	0.128047	0.379901	0.184211	0.412928	NA	0.858001	0.134581	0.607029	0.36012	0.108442	NA	0.271812	0.0667609	0.527022	0.165136	0.323207	0.0535147	0.37372	NA	0.684917	0.40816	0.250618	0.989933	0.194984	0.660191	0.048746	0.212999	0.0983751	0.173437	0.0741787	0.494348	0.486224	0.284175	0.764747	0.909573	0.154716	0.075415	0.175203	0.546803	0.378312	0.353762	0.620276	0.6284	0.852349	0.244083	0.0180148	0.539209	0.710526	0.191805	0.874779	0.846697	0.241787	0.107912	0.66125	0.0913105	0.70876	0.507948	0.180678	0.559343	0.560226	0.968032	0.887319	0.48746	0.852879	0.656129	0.935005	0.890145	0.917167	0.912045	0.920876	0.88202	0.846521	0.703638	0.875839	0.829742	0.903744	0.805546	0.914341	0.86171	0.648534	0.757153	0.856764	0.902508	0.885376	0.883787	0.877075	0.836983	0.614447	0.822148	0.804133	0.838573	0.841399	0.861533	0.81473	0.858884	0.725539	0.755387	0.838396	0.793006	0.755034	0.956023	0.914165	0.811374	0.557224	0.723066	0.369834	0.263864	0.25521	0.425998	0.471212	0.340869	NA	0.815613	0.924408	0.331155	0.62681	0.223419	0.703285	0.173614	0.136348	0.685623	0.484105	0.219357	0.133168	0.776934	0.0377958	0.290887	0.203638	0.401095	0.399505	0.244437	0.839279	0.41911	0.031261	0.335747	0.0494525	0.0635818	0.0485694	0.0815966	0.648887	0.171141	0.737725	0.518368	0.197633	0.124691	0.168668	0.558637	0.610208	0.0959025	0.392264	0.470152	0.400565	0.6148	0.203285	0.187213	0.0314377	0.148357	0.73278	0.782409	0.861886	0.115684	0.750795	0.686507	0.138644	0.417167	0.610915	0.51254	0.513423	0.430943	0.0439774	0.739138	0.506888	0.0755917	0.531968	0.0893677	0.518545	0.291416	0.864182	0.348817	0.0853055	0.232073	0.704521	0.0674673	0.381314	0.14094	0.858177	0.764924	0.131756	0.722183	0.410986	0.462557	0.0415048	0.118333	NA	0.195867	0.473684	0.411515	0.0628753	0.652596	0.250971	0.150477	0.87372	0.986577	0.460968	0.341399	0.164076	0.551925	0.583363	0.356058	NA	0.386259	NA	0.997527	0.50106	0.310491	0.821618	0.634228	0.778877	0.393147	0.827093	0.945955	0.683327	0.714942	0.495408	0.617626	0.442953	0.778523	0.357294	0.222713	0.512363	0.677323	0.107029	0.396856	0.564818	0.382727	0.43059	0.105087	0.815083	0.773755	0.686153	0.822677	0.91911	0.444896	0.131049	0.542211	0.475097	0.305369	0.688979	0.734723	0.675556	0.592194	0.269163	0.480396	0.269693	0.450724	0.0153656	0.54698	0.807312	0.765807	0.576475	0.714412	0.596432	0.427587	0.76881	0.161427	0.387319	0.734546	0.561462	0.595726	0.435535	0.95302	0.831155	0.691805	0.677852	0.683151	0.818969	0.402508	0.34758	0.0653479	0.0658778	0.107383	0.402331	0.77976	0.834334	0.680855	0.855705	0.507418	0.13935	0.292653	0.328859	0.141646	0.0370894	0.467679	0.389262	0.504945	0.879018	0.707877	0.45408	0.579301	0.959378	0.309608	0.54804	0.326563	0.544507	0.351819	0.18633	0.483575	0.641116	0.639527	0.510067	0.228365	0.255034	0.238608	0.645002	0.297245	0.0362063	0.149064	0.0872483	0.155952	0.414694	0.297068	0.671318
C3L-04844-T	CPTAC	TMT	Tumor	Head and Neck	0.0415483	0.0149148	0.896129	0.522195	0.407315	0.145952	0.496804	0.137251	0.10831	0.144709	0.214666	0.458629	0.559837	0.482067	0.481357	0.514027	0.13956	0.194425	0.0495384	0.0571733	0.494141	0.477983	0.209517	0.404297	0.582919	0.0268111	0.150568	0.162997	0.305575	0.326882	0.489879	0.45277	0.304865	0.690341	0.763139	0.58505	0.41495	0.476207	0.346768	0.108842	0.909979	0.0944602	0.395774	0.389382	0.261009	0.295987	0.471236	0.136009	0.551669	0.429155	0.437145	0.339134	0.707919	0.811257	0.23331	0.667969	0.143111	0.473899	0.151811	0.590909	0.727805	0.721058	0.657493	0.559482	0.707564	0.169567	0.701705	0.607599	0.34233	0.651278	0.0447443	0.781072	0.619141	0.522017	0.491655	0.494318	0.32777	0.411222	0.354936	0.176669	0.611328	0.655007	0.220703	0.848899	0.543324	0.535866	0.689453	0.618608	0.685902	0.455788	0.520597	0.711293	0.32848	0.621626	NA	0.780185	0.226385	0.0550426	0.3212	0.39826	0.369318	NA	0.812322	0.875533	0.457741	0.600142	0.405362	0.234375	0.0456321	0.185547	0.524325	0.229048	0.199396	0.851385	0.0667614	0.748224	0.433416	0.203125	0.399858	0.433771	0.384233	0.743786	0.630504	0.511186	0.264915	0.238636	0.543679	0.303267	0.122692	0.776456	0.731001	0.763849	0.623935	0.347124	0.492898	0.12358	0.286044	0.536399	0.283913	0.96147	0.254972	0.466264	0.0628551	0.0930398	0.36843	0.506747	0.324041	0.510121	0.0138494	0.318892	0.952947	0.377308	0.488281	0.435547	0.323509	NA	0.93022	0.232244	0.667791	0.411754	0.295277	NA	0.449574	0.147017	0.408913	0.276278	0.237749	0.0575284	0.565341	0.0356889	0.800071	0.54652	0.371982	0.688388	NA	0.571023	0.0324929	0.208984	0.252663	0.208274	0.135298	0.284268	0.616477	0.548295	0.808061	0.849254	0.384588	0.166016	0.0887784	0.749112	0.513317	0.814098	0.604581	0.495916	0.880149	0.21147	0.0253906	0.520241	0.542969	0.206499	0.901989	0.883168	0.246982	0.103693	0.560902	0.372514	0.859908	0.42294	0.276456	0.827592	0.605469	0.685547	0.563565	0.179332	0.892578	0.790661	0.957564	0.936435	0.948153	0.935547	0.949929	0.909446	0.874112	0.715909	0.927024	0.760121	0.901278	0.866122	0.936612	0.92223	0.765447	0.83505	0.885831	0.943892	0.89169	0.890625	0.856357	0.848544	0.617188	0.862571	0.863636	0.885298	0.786222	0.911754	0.880504	0.794567	0.810902	0.802024	0.871271	0.823686	0.820312	0.979226	0.957209	0.934837	0.717862	0.65696	0.631214	0.694425	0.275568	0.364702	0.709162	0.371804	NA	0.697443	0.956321	0.438033	0.775568	0.203835	0.760831	0.26527	0.265092	0.732599	0.667436	0.309837	0.223722	0.753018	0.0252131	0.398793	0.251598	0.358487	0.435724	0.40696	0.78782	0.525213	NA	0.112038	0.446911	0.354581	0.029652	0.057706	0.647727	0.235973	0.847124	0.754084	0.171165	0.271662	0.129439	0.629794	0.310369	0.10032	0.356357	0.505682	0.174361	0.776811	0.487393	0.260653	0.163707	0.353161	0.842685	0.854581	0.886009	0.153764	0.813565	0.749822	0.110973	0.506925	0.424361	0.519709	0.453303	0.446555	0.0463423	0.474787	0.434659	0.020419	0.378729	0.103338	0.734553	0.344638	0.87571	0.413352	0.176491	0.157138	0.725852	0.204368	0.567649	0.182706	0.800604	0.691761	0.102095	0.698864	0.443714	0.294922	0.0807884	0.182528	0.00639205	0.0481179	0.479048	0.521129	0.0438565	0.775746	0.36772	0.174893	0.927734	0.998757	0.187145	0.123224	0.27397	0.624822	0.608842	0.468217	NA	0.457031	NA	0.934304	0.589666	0.440518	0.568004	0.557706	0.345526	0.198864	0.791193	0.981712	0.777876	0.645064	0.433594	0.685014	0.367543	0.401634	0.632102	0.279652	0.507457	0.750355	0.356712	0.427734	0.494496	0.375888	0.67223	0.120739	0.822976	0.711115	0.683239	0.886364	0.937678	0.472656	0.169744	0.517223	0.292614	0.225497	0.675781	0.792614	0.741122	0.376243	0.154297	0.345703	0.428977	0.489524	0.0740412	0.443892	0.66424	0.822443	0.674893	0.72745	0.721236	0.415838	0.858665	0.332919	0.544922	0.605114	0.531783	0.313743	0.663707	0.254084	0.746626	0.653054	0.613636	0.724787	0.806641	0.228693	0.540483	0.0804332	0.0651634	0.105646	0.46875	0.8125	0.931108	0.351207	0.845703	0.648438	0.349609	0.193359	0.344283	0.127486	0.115412	0.625355	0.298473	0.602628	0.881214	0.785156	0.465909	0.706321	0.972124	0.387251	0.382457	0.336293	0.636009	0.432528	0.119851	0.658913	0.35103	0.607422	0.573509	0.255859	0.276634	0.447798	0.640092	0.56392	0.059304	0.341264	0.115589	0.121626	0.487749	0.434304	0.762251
C3N-03458-T	CPTAC	TMT	Tumor	Head and Neck	0.045269	0.0168649	0.879638	0.360376	0.379372	0.175217	0.412924	0.0805965	0.0882301	0.0990591	0.14344	0.316173	0.509143	0.496716	0.308361	0.532931	0.136162	0.40671	0.0621339	0.0424285	0.562933	0.429079	0.164211	0.356648	0.726078	0.0520149	0.169537	0.172377	0.370318	0.400142	0.450027	0.448961	0.426948	0.778448	0.783952	0.541097	0.397124	0.515356	0.325049	0.0550328	0.885851	0.101722	0.45269	0.5079	0.191017	0.424463	0.300195	0.210367	0.333037	0.28404	0.413456	0.456773	0.560092	0.372448	0.1406	0.641931	0.114859	0.685958	0.213563	0.52654	0.678502	0.688266	0.631457	0.547133	0.645127	0.259542	0.637138	0.574472	0.427126	0.694301	0.0177525	0.883721	0.590094	0.506125	0.468667	0.466892	0.36801	0.35008	0.402982	0.0963962	0.466536	0.660749	0.363927	0.844843	0.526007	0.666963	0.566661	0.594355	0.4763	0.371915	0.204687	0.720753	0.366235	0.7346	NA	0.768329	0.236464	0.0447364	0.409196	0.351145	0.493698	NA	0.883898	0.843423	0.522279	0.61264	0.459791	0.0775786	0.0323096	0.661637	0.463874	0.28191	0.21232	0.911415	0.203266	0.768862	0.368365	0.194035	0.458903	0.584591	0.428013	0.800639	0.572342	0.579088	0.444878	0.0953311	0.593112	0.216936	0.108823	0.773833	0.475235	0.540387	0.702645	0.337831	0.410438	0.160483	0.145926	0.52796	0.266643	0.972661	0.273922	0.340138	0.0539677	0.0701225	0.415409	0.431386	0.380614	0.448074	0.0136694	0.357358	0.914965	0.0916031	0.283685	0.378839	0.464939	NA	0.99858	0.0997692	0.65205	0.497071	0.296112	NA	0.179301	0.138292	0.368187	0.367832	0.232026	0.0440263	0.311734	0.0479318	0.6643	0.590804	0.359844	0.709746	NA	0.671401	0.0184626	0.246228	0.29629	0.376354	0.0956861	0.182674	0.636428	0.63412	0.785372	0.915675	0.180188	0.129949	0.150897	0.727321	0.557607	0.791763	0.622936	0.553701	0.934848	0.14202	0.031777	0.588319	0.530801	0.302148	0.896503	0.916386	0.238061	0.144506	0.201491	0.369785	0.860643	0.427658	0.214273	0.755548	0.600746	0.684538	0.487484	0.106693	0.933606	0.79123	0.963075	0.931475	0.954731	0.942482	0.952423	0.929345	0.895438	0.68294	0.924907	0.869874	0.921356	0.895793	0.941772	0.925084	0.693059	0.795668	0.89668	0.940707	0.903781	0.898988	0.87946	0.837209	0.598083	0.863306	0.878573	0.888337	0.846263	0.919404	0.872537	0.834901	0.766377	0.788745	0.870584	0.814664	0.778271	0.974436	0.945145	0.944967	0.723061	0.700515	0.63341	0.745074	0.321321	0.229185	0.778981	0.348837	NA	0.61619	0.934671	0.582638	0.755015	0.291852	0.828156	0.245162	0.279602	0.68152	0.527428	0.243032	0.205752	0.730162	0.020948	0.506302	0.272856	0.368898	0.507545	0.31422	0.779159	0.583703	NA	0.200249	0.260075	0.145393	0.0443813	0.0655068	0.758388	0.324871	0.813066	0.628795	0.183916	0.203622	0.160305	0.581395	0.364282	0.148944	0.435115	0.535949	0.327002	0.657731	0.454465	0.265223	0.119297	0.247115	0.858157	0.868454	0.905201	0.116279	0.859577	0.731404	0.307651	0.71596	0.462453	0.48997	0.518906	0.492988	0.0514823	0.617078	0.511983	0.0537902	0.442216	0.0933783	0.565241	0.352388	0.843955	0.434937	0.212675	0.121605	0.763004	0.0717202	0.45553	0.153027	0.813953	0.613172	0.158175	0.569146	0.446121	0.418072	0.0637316	0.137405	0.00887626	0.0616013	0.605716	0.469199	0.10616	0.711344	0.359311	0.240547	0.905024	0.99787	0.26185	0.0880525	0.318125	0.524232	0.559737	0.38523	NA	0.366057	NA	0.918871	0.650275	0.520327	0.716847	0.654891	0.473282	0.502929	0.731582	0.929522	0.758743	0.760341	0.549263	0.688621	0.302681	0.234511	0.521037	0.517486	0.849459	0.73744	0.304456	0.61548	0.699272	0.400852	0.531688	0.223504	0.823185	0.799929	0.796911	0.850346	0.938754	0.479141	0.235931	0.49068	0.503462	0.381147	0.709924	0.763181	0.70442	0.475413	0.451447	0.510385	0.292029	0.414167	0.0234333	0.508965	0.832416	0.793006	0.769395	0.632878	0.666252	0.512693	0.850701	0.351678	0.298953	0.75537	0.420025	0.312622	0.607492	0.486064	0.748447	0.692704	0.637493	0.675484	0.872182	0.437422	0.465294	0.0569856	0.0722528	0.122848	0.267353	0.859222	0.794071	0.267886	0.8436	0.719865	0.288834	0.214096	0.295047	0.170069	0.0697674	0.654181	0.328244	0.529558	0.839872	0.789277	0.575182	0.481626	0.989704	0.40387	0.419847	0.386828	0.764957	0.56169	0.105628	0.513581	0.502752	0.607314	0.401917	0.245873	0.320433	0.413101	0.672111	0.298598	0.0363927	0.304988	0.12338	0.173975	0.601988	0.436357	0.772413
C3N-01338-T	CPTAC	TMT	Tumor	Head and Neck	0.0573509	0.0179332	0.895774	0.480469	0.2413	0.20348	0.433416	0.140092	0.0786577	0.10902	0.160866	0.410156	0.511896	0.354048	0.505149	0.55593	0.172408	0.20277	0.0392401	0.0479403	0.506747	0.487749	0.186257	0.368253	0.526456	0.0214844	0.198864	0.165838	0.294567	0.211115	0.498935	0.560547	0.326882	0.795099	0.787997	0.634233	0.400923	0.403054	0.379616	0.0880682	0.89968	0.164595	0.359375	0.56108	0.280362	0.532138	0.379972	0.141868	0.47532	0.436967	0.430398	0.496449	0.697798	0.624112	0.133523	0.581321	0.225497	0.606712	0.160156	0.631214	0.769709	0.767756	0.695845	0.542969	0.665661	0.336293	0.742543	0.650568	0.436435	0.704013	0.0308949	0.835227	0.545632	0.521129	0.531605	0.511186	0.282493	0.439276	0.339134	0.222834	0.504261	0.709517	0.139737	0.904119	0.722656	0.558416	0.673473	0.653587	0.457209	0.419212	0.431108	0.744673	0.388849	0.620384	NA	0.723544	0.190163	0.043679	0.23544	0.266158	0.431286	NA	0.855469	0.885476	0.374112	0.652344	0.359197	0.131037	0.0369318	0.395064	0.654474	0.328125	0.20419	0.917969	0.196733	0.719815	0.325107	0.299893	0.389205	0.396839	0.301136	0.778409	0.686435	0.579723	0.363281	0.132635	0.344815	0.214489	0.102095	0.747692	0.621449	0.632457	0.611506	0.34233	0.428445	0.166903	0.264915	0.609375	0.338246	0.793146	0.265803	0.355114	0.0779474	0.0866477	0.324041	0.560902	0.451705	0.537109	0.00958807	0.378018	0.922585	0.431996	0.293146	0.35831	0.292259	NA	0.984197	0.244318	0.679865	0.528764	0.294212	NA	0.246271	0.0886009	0.298473	0.293679	0.284446	0.0850497	0.474432	0.067294	0.69407	0.622869	0.346236	0.764027	NA	0.503374	0.0502486	0.416193	0.190341	0.140447	0.106357	0.232067	0.495561	0.411222	0.747337	0.897195	0.490589	0.26456	0.0811435	0.645774	0.557884	0.581499	0.641158	0.517223	0.947621	0.232955	0.0303622	0.505859	0.647905	0.209517	0.842685	0.933949	0.400568	0.130504	0.562855	0.515803	0.853871	0.324574	0.311612	0.802912	0.620916	0.770597	0.556286	0.209339	0.915128	0.812145	0.911932	0.925071	0.931463	0.912109	0.945845	0.902166	0.869851	0.809837	0.902876	0.781072	0.878196	0.795632	0.905007	0.893288	0.755504	0.852273	0.891158	0.943359	0.882457	0.879794	0.84517	0.810547	0.508523	0.854048	0.845526	0.886364	0.795455	0.913352	0.860973	0.817294	0.744318	0.762962	0.846413	0.81978	0.750533	0.971058	0.949751	0.942472	0.749112	0.71733	0.474609	0.587358	0.257812	0.249645	0.701705	0.285689	NA	0.681286	0.938565	0.505327	0.78782	0.181108	0.75142	0.302734	0.299716	0.77983	0.713246	0.239169	0.253196	0.771484	0.0261009	0.274325	0.502841	0.456676	0.427557	0.351918	0.78995	0.450639	NA	0.169034	0.178622	0.223366	0.0326705	0.0635653	0.556108	0.151101	0.856889	0.659091	0.121804	0.25799	0.237926	0.646662	0.241122	0.118075	0.336648	0.411044	0.376243	0.730114	0.410866	0.312678	0.14897	0.298118	0.843395	0.87642	0.903232	0.197088	0.799006	0.764382	0.259411	0.602273	0.474964	0.295099	0.440874	0.427202	0.0307173	0.428977	0.345526	0.017223	0.382102	0.13956	0.72017	0.230291	0.856179	0.417614	0.135298	0.200284	0.653232	0.13157	0.378729	0.184837	0.806108	0.645241	0.107955	0.546875	0.451349	0.500888	0.0632102	0.167969	0.00372869	0.185192	0.562145	0.45206	0.0475852	0.764205	0.364702	0.151278	0.936257	0.996804	0.249112	0.10245	0.272017	0.566229	0.676314	0.479759	NA	0.398615	NA	0.953658	0.638317	0.446733	0.655895	0.586648	0.38228	0.115767	0.830078	0.949574	0.742188	0.59446	0.510831	0.843572	0.264737	0.313743	0.533913	0.175781	0.499467	0.746982	0.244851	0.320135	0.359553	0.402876	0.322088	0.137962	0.853338	0.731001	0.769531	0.871094	0.944425	0.46946	0.175959	0.39169	0.391158	0.394354	0.722479	0.755859	0.767933	0.474077	0.184482	0.316584	0.329013	0.53196	0.0227273	0.426847	0.679332	0.837713	0.639737	0.628551	0.737216	0.285511	0.857955	0.276989	0.475497	0.786932	0.652166	0.242543	0.74201	0.643288	0.771662	0.650213	0.653942	0.718217	0.816051	0.402521	0.683061	0.0637429	0.147905	0.0806108	0.400746	0.870028	0.878018	0.5	0.841087	0.537642	0.221236	0.116477	0.332031	0.115945	0.0878906	0.723011	0.398793	0.587713	0.847656	0.76669	0.577947	0.57919	0.965199	0.308771	0.386009	0.433594	0.740767	0.380327	0.134943	0.569602	0.414062	0.547763	0.39826	0.248757	0.210582	0.345348	0.599787	0.293501	0.0713778	0.365234	0.198331	0.155362	0.590021	0.444957	0.770774
C3N-01947-N	CPTAC	TMT	NAT	Head and Neck	0.0530801	0.00621339	0.84076	0.680987	0.349725	0.296822	0.421978	0.202024	0.0514823	0.0994142	0.108468	0.280312	0.609444	0.462098	0.353098	0.550328	0.222084	0.223682	0.0417184	0.0575182	0.502574	0.484289	0.226345	0.315107	0.676904	0.0553879	0.199893	0.187822	0.369608	0.385052	0.380792	0.146636	0.588319	0.620983	0.737973	0.48784	0.355051	0.412214	0.306941	0.0743831	0.863128	0.725013	0.244097	0.52512	0.153204	0.413456	0.247825	0.0834369	0.31777	0.240547	0.526895	0.345997	0.651873	0.188887	0.0614238	0.601101	0.564708	0.745074	0.228475	0.599503	0.782887	0.774188	0.688266	0.61619	0.696609	0.379549	0.733179	0.508077	0.323274	0.591869	0.0278715	0.821587	0.530091	0.639624	0.594177	0.445411	0.460323	0.276762	0.213563	0.0848571	0.463519	0.515178	0.141488	0.880703	0.738505	0.646547	0.662702	0.547666	0.525475	0.293627	0.376354	0.549441	0.251731	0.54518	NA	0.749334	0.217824	0.0438487	0.499201	0.391088	0.536659	NA	0.70513	0.830286	0.52725	0.599858	0.367655	0.0612462	0.0191727	0.547133	0.584768	0.376886	0.194923	0.848571	0.353275	0.685958	0.449139	0.244452	0.405823	0.559737	0.289899	0.877863	0.656133	0.532221	0.461921	0.153559	0.490502	0.21019	0.0843245	0.704598	0.233268	0.648145	0.699805	0.336055	0.377241	0.13847	0.21161	0.456062	0.278715	0.738683	0.285461	0.47559	0.0482869	0.13989	0.369785	0.231848	0.440263	0.497071	0.010829	0.378839	0.890467	0.210545	0.44115	0.235754	0.478786	NA	0.96272	0.0534351	0.624356	0.511095	0.152494	NA	0.19226	0.074028	0.480383	0.233446	0.309249	0.0738505	0.357358	0.0369253	0.759276	0.570034	0.248003	0.958992	NA	0.653648	0.0170424	0.177525	0.158353	0.203799	0.128706	0.325226	0.393396	0.417717	0.726789	0.898811	0.182496	0.126931	0.194035	0.619031	0.52299	0.471685	0.658441	0.510918	0.896325	0.228653	0.0454465	0.512693	0.579798	0.235931	0.866323	0.85727	0.258299	0.108823	0.582283	0.0690573	0.777916	0.446121	0.174862	0.609799	0.557252	0.950293	0.790875	0.201491	0.889757	0.715072	0.95047	0.903249	0.933961	0.924374	0.927925	0.902539	0.868099	0.7346	0.895793	0.829221	0.901296	0.794781	0.922954	0.862418	0.745784	0.803835	0.859933	0.906622	0.89455	0.885496	0.855139	0.82212	0.562933	0.849103	0.774543	0.832594	0.862773	0.87946	0.826913	0.852832	0.765844	0.750932	0.856205	0.781466	0.718977	0.971773	0.939286	0.873247	0.64566	0.741878	0.401207	0.458015	0.317415	0.326647	0.59684	0.301971	NA	0.719155	0.930588	0.421623	0.696432	0.27765	0.827268	0.176283	0.22741	0.717735	0.613527	0.233978	0.165454	0.663945	0.0330197	0.411504	0.243742	0.407066	0.457305	0.361086	0.767974	0.443103	NA	0.186757	0.127108	0.300373	0.0475768	0.109533	0.636428	0.176993	0.780579	0.534884	0.155512	0.161193	0.253151	0.504527	0.444701	0.144151	0.499911	0.488017	0.295757	0.620273	0.304811	0.187467	0.115214	0.203266	0.78981	0.823717	0.873602	0.0788212	0.801527	0.696787	0.106693	0.534351	0.485709	0.437955	0.59329	0.4534	0.0731404	0.656489	0.483046	0.0328422	0.393219	0.0509498	0.733535	0.36588	0.841292	0.416297	0.101367	0.221197	0.832949	0.077401	0.471152	0.123558	0.888159	0.731582	0.331972	0.800994	0.452512	0.414522	0.0981715	0.167051	0.0110066	0.125865	0.45411	0.458725	0.0747382	0.730694	0.368543	0.219421	0.900408	0.996982	0.349192	0.134209	0.238416	0.593645	0.645837	0.416474	NA	0.356648	NA	0.993432	0.568258	0.38523	0.66572	0.686668	0.632523	0.392508	0.827978	0.943014	0.734422	0.729451	0.509853	0.74028	0.42251	0.559915	0.524055	0.328777	0.587609	0.73602	0.143618	0.59542	0.578555	0.448074	0.453045	0.152849	0.82425	0.772768	0.734955	0.836499	0.919048	0.459791	0.231493	0.569856	0.179123	0.301793	0.586721	0.701402	0.710989	0.550683	0.255104	0.43902	0.270726	0.42109	0.0232558	0.478431	0.844488	0.767087	0.658086	0.705486	0.68578	0.461388	0.785549	0.188532	0.42322	0.743121	0.608557	0.439553	0.501686	0.909285	0.825848	0.697497	0.719688	0.707261	0.844665	0.323806	0.456773	0.0624889	0.0825493	0.133144	0.211788	0.799751	0.779869	0.417362	0.806142	0.529025	0.237351	0.24605	0.33002	0.0997692	0.0662169	0.585478	0.40245	0.467069	0.879638	0.741346	0.516066	0.568081	0.966093	0.292739	0.52583	0.336233	0.564175	0.453932	0.137582	0.505947	0.649032	0.674951	0.481094	0.295935	0.246228	0.302148	0.677081	0.363217	0.041896	0.145216	0.112196	0.183561	0.474525	0.503462	0.712409
C3N-01645-T	CPTAC	TMT	Tumor	Head and Neck	0.0427836	0.0195278	0.910882	0.33357	0.202556	0.159595	0.40245	0.117167	0.059471	0.136694	0.181076	0.379727	0.509498	0.344577	0.432097	0.516954	0.210545	0.271969	0.0381679	0.0417184	0.43973	0.586366	0.252263	0.325759	0.620096	0.0134919	0.197231	0.224037	0.409373	0.170247	0.518374	0.556542	0.382034	0.540032	0.823717	0.679744	0.354873	0.338008	0.329487	0.0727854	0.861353	0.135807	0.515889	0.618498	0.235931	0.448429	0.355761	0.268063	0.470087	0.405113	0.33002	0.517664	0.741701	0.50932	0.157642	0.710634	0.258299	0.435825	0.170069	0.582993	0.690218	0.679567	0.66501	0.44186	0.583526	0.306409	0.71951	0.68152	0.41967	0.688088	0.0260962	0.878395	0.54163	0.485887	0.390378	0.543582	0.296645	0.483934	0.345819	0.298242	0.312445	0.578022	0.359311	0.845375	0.550151	0.480561	0.689508	0.712764	0.546068	0.450027	0.227587	0.763714	0.372271	0.732114	NA	0.690041	0.203266	0.0484644	0.259542	0.201314	0.453755	NA	0.780046	0.875732	0.259364	0.66856	0.376176	0.0591159	0.0511273	0.760518	0.537192	0.201136	0.201846	0.935203	0.0848571	0.443991	0.302503	0.263448	0.458725	0.442748	0.314042	0.752175	0.613172	0.600746	0.286703	0.112018	0.366945	0.164566	0.0900053	0.743831	0.475058	0.460856	0.435292	0.352388	0.471685	0.134919	0.203622	0.553169	0.303568	0.952601	0.347595	0.748269	0.0566306	0.163146	0.297532	0.586899	0.410971	0.427836	0.0120717	0.332327	0.970531	0.368898	0.276584	0.341559	0.303213	NA	0.943547	0.0839695	0.672998	0.420735	0.171312	NA	0.244275	0.0981715	0.267886	0.319901	0.272679	0.0500621	0.391798	0.0353275	0.620451	0.569324	0.290076	0.727499	NA	0.567193	0.0580508	0.348305	0.145216	0.220486	0.3357	0.317238	0.546955	0.359666	0.70442	0.896503	0.450204	0.346174	0.369608	0.745251	0.472395	0.860643	0.601101	0.481449	0.92757	0.269306	0.0262737	0.465116	0.539854	0.343334	0.843068	0.908574	0.342801	0.13918	0.716492	0.665542	0.916741	0.296467	0.277827	0.760163	0.614415	0.633943	0.513048	0.190485	0.867744	0.819279	0.92686	0.937689	0.921179	0.91248	0.924552	0.884431	0.850879	0.842002	0.888337	0.740991	0.855849	0.603764	0.759453	0.76975	0.822652	0.882833	0.872004	0.945145	0.884964	0.873424	0.856027	0.817682	0.405645	0.841647	0.838985	0.892065	0.749334	0.919048	0.874845	0.744364	0.647257	0.799574	0.875377	0.815374	0.687555	0.988461	0.978697	0.908752	0.749689	0.690751	0.385052	0.524055	0.23025	0.275697	0.581395	0.328244	NA	0.651695	0.926682	0.408308	0.772945	0.215338	0.592402	0.282443	0.255636	0.673176	0.652583	0.219244	0.250488	0.773655	0.0339073	0.28404	0.449139	0.388958	0.366057	0.416652	0.925794	0.269661	NA	0.127108	0.211965	0.22599	0.0568081	0.125865	0.570921	0.130659	0.814841	0.876442	0.221197	0.194923	0.122315	0.625422	0.205752	0.149831	0.440085	0.327179	0.424818	0.725368	0.322208	0.218179	0.0898278	0.262205	0.835434	0.869341	0.912125	0.146813	0.813243	0.798864	0.12622	0.625067	0.567371	0.184981	0.459968	0.402805	0.0300018	0.504882	0.24676	0.0303568	0.47346	0.151074	0.621871	0.516599	0.869696	0.467602	0.293627	0.169537	0.761939	0.180721	0.349015	0.312622	0.783597	0.669803	0.0747382	0.527073	0.444346	0.428369	0.109711	0.137227	0.00408308	0.0678147	0.715072	0.732292	0.0532576	0.77472	0.397124	0.123913	0.937156	0.994497	0.220841	0.151429	0.183206	0.475945	0.653116	0.553879	NA	0.330552	NA	0.936801	0.686668	0.424285	0.745606	0.596307	0.317415	0.230783	0.765312	0.923132	0.733002	0.654536	0.479496	0.758921	0.579798	0.172732	0.557962	0.170424	0.558317	0.666252	0.475413	0.141133	0.269128	0.370673	0.405823	0.278892	0.831706	0.716137	0.862773	0.87662	0.924197	0.331795	0.180898	0.385407	0.462276	0.353808	0.707261	0.668915	0.715427	0.355406	0.419847	0.370318	0.266821	0.535949	0.020948	0.484289	0.644062	0.829576	0.551039	0.689863	0.545003	0.24818	0.846973	0.268418	0.338896	0.691461	0.590804	0.122137	0.501686	0.898456	0.68649	0.526363	0.505415	0.767442	0.798154	0.394284	0.533286	0.135274	0.109888	0.0896503	0.403337	0.765667	0.903604	0.363217	0.859577	0.571276	0.191727	0.124623	0.387893	0.188709	0.0940884	0.642109	0.279957	0.59329	0.853187	0.722173	0.483401	0.521747	0.968045	0.318835	0.368187	0.395704	0.746671	0.358956	0.118587	0.521214	0.302681	0.462631	0.530268	0.189775	0.179478	0.329664	0.598438	0.144328	0.0578732	0.320256	0.125688	0.140955	0.603408	0.483224	0.695722
C3N-01338-N	CPTAC	TMT	NAT	Head and Neck	0.0477798	0.00586146	0.849023	0.678686	0.400355	0.269627	0.39929	0.0614565	0.0634103	0.0788632	0.0964476	0.222558	0.624867	0.440142	0.328952	0.467496	0.168384	0.186501	0.0222025	0.0639432	0.378686	0.466252	0.257726	0.318117	0.687567	0.0413854	0.167318	0.316874	0.413321	0.260391	0.351687	0.110657	0.588099	0.433037	0.706394	0.447069	0.29929	0.323091	0.307105	0.0875666	0.870693	0.292362	0.255773	0.443162	0.143872	0.40746	0.233393	0.0325044	0.322202	0.216163	0.275311	0.253108	0.739964	0.133748	0.0834813	0.546892	0.211012	0.81794	0.214387	0.554174	0.735524	0.75968	0.671581	0.613677	0.645293	0.328774	0.678508	0.450622	0.336412	0.580284	0.016341	0.781883	0.438544	0.576909	0.498579	0.438188	0.362877	0.249023	0.179396	0.142806	0.480284	0.483837	0.124867	0.890586	0.702487	0.64032	0.72611	0.524867	0.422735	0.219893	0.355595	0.482948	0.230551	0.502664	NA	0.751155	0.171936	0.0452931	0.449556	0.359858	0.572647	NA	0.718295	0.84032	0.445115	0.662345	0.276021	0.0415631	0.021492	0.694849	0.576199	0.239787	0.198757	0.816163	0.267673	0.607993	0.36714	0.289876	0.423623	0.49254	0.243694	0.879929	0.623268	0.523268	0.373712	0.166252	0.374067	0.208881	0.0829485	0.722735	0.240497	0.585968	0.654707	0.305506	0.378863	0.238544	0.214032	0.425044	0.338721	0.703375	0.331794	0.32984	0.0333925	0.342451	0.332682	0.211545	0.270693	0.415808	0.0079929	0.331261	0.898046	0.240853	0.329485	0.213321	0.401599	NA	0.910302	0.0616341	0.543517	0.493961	0.119716	NA	0.283126	0.0651865	0.495737	0.166607	0.334458	0.0435169	0.3254	0.0600355	0.727531	0.531261	0.223091	0.771936	NA	0.590941	0.0476021	0.268739	0.167496	0.199645	0.143517	0.372291	0.412789	0.321137	0.679574	0.875844	0.158259	0.142096	0.15524	0.619716	0.426998	0.397336	0.567496	0.453819	0.900888	0.128419	0.0278863	0.401421	0.571048	0.321847	0.859325	0.871936	0.263233	0.109059	0.540853	0.0843694	0.764298	0.367318	0.215275	0.693428	0.609236	0.869805	0.721314	0.384725	0.897513	0.715098	0.954352	0.907815	0.932327	0.92238	0.928419	0.898757	0.843517	0.71794	0.878153	0.826821	0.888988	0.777087	0.920959	0.854529	0.702309	0.816341	0.834636	0.907638	0.882593	0.87389	0.860213	0.816874	0.579396	0.835879	0.7746	0.839787	0.840675	0.855595	0.820959	0.856661	0.790231	0.724689	0.82913	0.767318	0.718117	0.973179	0.936412	0.876554	0.535879	0.716163	0.39556	0.358437	0.187034	0.282416	0.605684	0.327353	NA	0.64849	0.939964	0.296448	0.697336	0.227176	0.815808	0.188455	0.180817	0.671936	0.613854	0.200888	0.170515	0.556128	0.0360568	0.323801	0.261634	0.446004	0.334636	0.358615	0.708348	0.431616	NA	0.209414	0.0662522	0.231972	0.0513321	0.0641208	0.564654	0.108348	0.765364	0.505506	0.201599	0.17389	0.134281	0.505329	0.349556	0.142451	0.505861	0.463588	0.353996	0.64405	0.319361	0.201243	0.10302	0.215453	0.778153	0.821847	0.904618	0.0916519	0.790764	0.704263	0.184725	0.552575	0.466963	0.472824	0.611012	0.468384	0.0420959	0.593606	0.511901	0.0676732	0.500178	0.0690941	0.713321	0.455773	0.823979	0.353108	0.0877442	0.203908	0.853641	0.0831261	0.391652	0.176377	0.867673	0.722202	0.269982	0.71865	0.425933	0.439964	0.0777975	0.138544	0.00994671	0.357194	0.436767	0.333215	0.0698046	0.722913	0.408171	0.100888	0.909414	0.996803	0.328064	0.106394	0.217229	0.581528	0.579929	0.472291	NA	0.282771	NA	0.950089	0.50071	0.312611	0.646181	0.667496	0.559858	0.44849	0.840853	0.950622	0.734813	0.708526	0.657904	0.679396	0.429485	0.312256	0.498224	0.287922	0.427353	0.67833	0.16714	0.530551	0.404085	0.320071	0.312433	0.247602	0.806039	0.743694	0.644938	0.817762	0.919716	0.459858	0.184369	0.447957	0.10373	0.192718	0.57833	0.639432	0.663766	0.450799	0.204085	0.430906	0.220604	0.322025	0.0165187	0.421137	0.819361	0.717229	0.675844	0.699822	0.557016	0.317762	0.760391	0.16643	0.377798	0.67087	0.629307	0.463233	0.456483	0.892718	0.761279	0.701954	0.791652	0.789876	0.863055	0.38508	0.360568	0.051865	0.120249	0.111545	0.249911	0.787922	0.780462	0.298934	0.797691	0.458437	0.255062	0.169272	0.237655	0.0939609	0.0595027	0.560746	0.364654	0.507993	0.868206	0.733393	0.502842	0.523446	0.972469	0.256661	0.499822	0.330728	0.528419	0.379218	0.161279	0.484192	0.643517	0.594849	0.477265	0.253641	0.243339	0.276554	0.671758	0.276199	0.030373	0.14849	0.112256	0.228064	0.427709	0.469627	0.701776
C3L-04844-N	CPTAC	TMT	NAT	Head and Neck	0.0344399	0.00852121	0.869696	0.530268	0.418427	0.146991	0.421268	0.0898278	0.0658619	0.0885851	0.0971063	0.26256	0.621339	0.450914	0.281733	0.473282	0.124445	0.196165	0.0204154	0.0433162	0.439198	0.483934	0.221019	0.394639	0.711876	0.0268063	0.173442	0.299485	0.374401	0.273389	0.323274	0.283153	0.685958	0.443991	0.698385	0.558317	0.282798	0.331795	0.303746	0.0644417	0.860998	0.177525	0.269483	0.434582	0.164033	0.406178	0.24818	0.0905379	0.378306	0.235399	0.284396	0.267886	0.707083	0.360021	0.0932008	0.592579	0.132079	0.755903	0.247825	0.523522	0.720043	0.725013	0.66643	0.587431	0.579798	0.517664	0.680277	0.510208	0.273922	0.561157	0.0225457	0.77259	0.416829	0.541985	0.49423	0.366412	0.309427	0.281023	0.266821	0.104562	0.520504	0.456062	0.171134	0.881591	0.684005	0.595065	0.715072	0.495651	0.355228	0.263625	0.27907	0.638381	0.213563	0.603586	NA	0.742056	0.162968	0.0310669	0.396059	0.362329	0.587786	NA	0.776318	0.864903	0.54092	0.618143	0.235754	0.0287591	0.0291141	0.440263	0.523345	0.19013	0.149654	0.850524	0.16137	0.661814	0.429256	0.304988	0.40671	0.456773	0.243387	0.860465	0.567903	0.55885	0.329487	0.132966	0.320256	0.190307	0.0630215	0.729629	0.275164	0.571631	0.739038	0.364104	0.457483	0.151962	0.214273	0.466359	0.321143	0.580153	0.326291	0.44186	0.0326647	0.283863	0.38736	0.294337	0.302326	0.444168	0.00905379	0.407243	0.936268	0.22812	0.275697	0.154269	0.403515	NA	0.918693	0.0765134	0.589917	0.522634	0.111131	NA	0.255104	0.080774	0.425706	0.228475	0.318835	0.0459791	0.396236	0.0236109	0.694656	0.552991	0.242677	0.708859	NA	0.593822	0.0232558	0.222794	0.25972	0.143795	0.116989	0.301615	0.472217	0.430499	0.704953	0.856915	0.21019	0.168294	0.139002	0.68507	0.464229	0.369608	0.593467	0.337298	0.8981	0.150541	0.0349725	0.431564	0.625777	0.264335	0.872537	0.87591	0.277295	0.116279	0.491212	0.216403	0.75324	0.411504	0.295047	0.68578	0.590094	0.810403	0.580863	0.284218	0.920824	0.742588	0.955086	0.896503	0.942482	0.930055	0.940707	0.902539	0.849814	0.758388	0.867566	0.82638	0.879283	0.748979	0.932008	0.848038	0.727676	0.759986	0.850701	0.912125	0.889934	0.877685	0.863306	0.812178	0.56311	0.847506	0.810048	0.832239	0.835612	0.859577	0.828511	0.847328	0.750222	0.712231	0.862773	0.759276	0.730694	0.967868	0.931298	0.921001	0.618498	0.684538	0.435292	0.408841	0.21232	0.202024	0.634298	0.288656	NA	0.6327	0.952068	0.419847	0.73886	0.180366	0.840227	0.228298	0.215338	0.741523	0.672998	0.292562	0.218001	0.587964	0.0340849	0.495473	0.334813	0.469732	0.302503	0.337831	0.767264	0.454997	NA	0.178058	0.110243	0.19084	0.0573407	0.0694124	0.567371	0.156755	0.808805	0.563643	0.203444	0.204864	0.135984	0.584236	0.303213	0.190662	0.515711	0.45482	0.422865	0.678857	0.390023	0.238949	0.0562755	0.2267	0.852476	0.849991	0.879105	0.136872	0.801527	0.745074	0.135097	0.474703	0.512693	0.524232	0.632878	0.488372	0.0591159	0.543227	0.488727	0.0450914	0.35221	0.105273	0.683295	0.479318	0.826203	0.346529	0.102077	0.197586	0.760341	0.109178	0.385762	0.13918	0.84005	0.657909	0.232026	0.716847	0.375288	0.47417	0.0722528	0.104917	0.00497071	0.389491	0.400852	0.325936	0.084147	0.724303	0.351678	0.117699	0.931653	0.995562	0.259364	0.100657	0.299663	0.57607	0.600746	0.466714	NA	0.323806	NA	0.927747	0.579265	0.397834	0.726789	0.661282	0.717735	0.521747	0.844665	0.953666	0.722883	0.703533	0.565773	0.693769	0.417362	0.278182	0.51074	0.283685	0.52583	0.746139	0.239304	0.534884	0.389135	0.34866	0.362684	0.132789	0.774543	0.792118	0.675484	0.805965	0.914965	0.374223	0.196521	0.390201	0.147346	0.28049	0.56169	0.609622	0.672466	0.501154	0.216581	0.392331	0.197408	0.343867	0.0179301	0.382212	0.833304	0.740458	0.631102	0.745251	0.633765	0.393396	0.762826	0.22954	0.405468	0.709924	0.608202	0.345997	0.495296	0.884786	0.763536	0.712409	0.75182	0.737085	0.863661	0.250311	0.516776	0.063199	0.0924907	0.120185	0.367477	0.831528	0.816971	0.24321	0.78697	0.459258	0.268418	0.192615	0.22741	0.0937334	0.0463341	0.592934	0.31706	0.534174	0.850346	0.750399	0.531333	0.50861	0.972484	0.254926	0.456418	0.321321	0.565596	0.38452	0.166696	0.572874	0.619208	0.605539	0.480561	0.308006	0.268596	0.423575	0.631813	0.090893	0.0502397	0.245517	0.127641	0.15782	0.471685	0.316528	0.726078
C3N-01947-T	CPTAC	TMT	Tumor	Head and Neck	0.0566306	0.010474	0.868631	0.509853	0.296467	0.229363	0.385407	0.213385	0.0754483	0.080774	0.0907154	0.312977	0.64992	0.404758	0.371383	0.508788	0.199538	0.287769	0.0287591	0.0381679	0.398367	0.375821	0.233446	0.345464	0.706906	0.0349725	0.208592	0.233801	0.350435	0.309249	0.376531	0.236286	0.393219	0.726256	0.727854	0.575004	0.311557	0.358601	0.317238	0.0960412	0.870229	0.797089	0.406533	0.603586	0.155867	0.627552	0.260252	0.0816616	0.31422	0.287413	0.40103	0.442926	0.650985	0.33357	0.128528	0.620096	0.784839	0.404935	0.185869	0.573939	0.753417	0.752885	0.685958	0.601988	0.660572	0.35363	0.720753	0.539854	0.336055	0.624356	0.0440263	0.842535	0.573407	0.54234	0.566128	0.429966	0.445056	0.404048	0.2812	0.0832594	0.430499	0.562045	0.331085	0.890822	0.591337	0.511628	0.653293	0.656133	0.26611	0.24605	0.267531	0.665542	0.322031	0.770815	NA	0.702113	0.237706	0.0458015	0.392331	0.200959	0.526363	NA	0.723948	0.861885	0.357713	0.68294	0.284218	0.0779336	0.0260962	0.345642	0.592934	0.185514	0.202024	0.863483	0.333037	0.31564	0.415587	0.389846	0.473815	0.390911	0.262382	0.784129	0.625067	0.541275	0.346174	0.137405	0.41896	0.215693	0.0752707	0.706551	0.270371	0.531333	0.655601	0.351855	0.40671	0.0793538	0.11983	0.440263	0.393751	0.972484	0.237351	0.420202	0.0445588	0.123558	0.277472	0.324871	0.426948	0.198828	0.00994142	0.357003	0.933073	0.118587	0.314752	0.197941	0.31848	NA	0.885851	0.0788212	0.59684	0.361442	0.145038	NA	0.132789	0.059826	0.334813	0.302858	0.259542	0.0777561	0.358424	0.0308894	0.649032	0.330552	0.294337	0.986331	NA	0.571809	0.038523	0.217468	0.244097	0.221197	0.109356	0.277827	0.398012	0.415054	0.75537	0.902894	0.196343	0.15498	0.359844	0.625422	0.468312	0.931653	0.66856	0.556897	0.914433	0.321853	0.0269838	0.599325	0.515001	0.193503	0.865791	0.87591	0.211255	0.126753	0.672288	0.22457	0.861708	0.298065	0.281023	0.673709	0.539144	0.971773	0.869164	0.390556	0.918161	0.742588	0.953133	0.917983	0.939109	0.930055	0.935026	0.902716	0.881946	0.833481	0.902361	0.831351	0.908219	0.708503	0.887804	0.804545	0.792118	0.886916	0.874312	0.917451	0.905734	0.89171	0.880881	0.831173	0.555122	0.860998	0.817504	0.857092	0.835612	0.898988	0.821942	0.836144	0.728741	0.722883	0.866679	0.776673	0.764779	0.986686	0.969288	0.899343	0.641754	0.695722	0.310847	0.363039	0.325581	0.225457	0.593645	0.283685	NA	0.721818	0.930588	0.403337	0.709391	0.129416	0.809693	0.204154	0.22528	0.652228	0.606604	0.245695	0.203089	0.671223	0.041896	0.33428	0.337831	0.399964	0.333748	0.36872	0.828866	0.497248	NA	0.210723	0.0855672	0.118409	0.0557429	0.0800639	0.554767	0.202379	0.794781	0.799751	0.180011	0.183561	0.180721	0.548908	0.320611	0.285461	0.483401	0.408841	0.356293	0.636073	0.340671	0.244985	0.174862	0.235931	0.802237	0.830463	0.882656	0.171312	0.817859	0.711166	0.222084	0.675661	0.697497	0.437422	0.529558	0.428369	0.0612462	0.453932	0.535949	0.028404	0.498669	0.0846796	0.692526	0.236464	0.852299	0.421978	0.098349	0.17433	0.651163	0.0584058	0.271436	0.154625	0.82354	0.709214	0.100124	0.485177	0.430144	0.515889	0.187289	0.132079	0.00372803	0.0635541	0.75111	0.662169	0.0518374	0.777916	0.357358	0.170957	0.914965	0.973194	0.303923	0.179301	0.140955	0.531866	0.620983	0.45482	NA	0.353275	NA	0.99787	0.618498	0.342269	0.718267	0.619563	0.614238	0.261672	0.777028	0.938754	0.707616	0.665897	0.469554	0.763891	0.49423	0.504882	0.426593	0.250666	0.658264	0.720043	0.247825	0.566661	0.482336	0.428013	0.431209	0.22741	0.793893	0.805787	0.900408	0.8278	0.938221	0.418782	0.242677	0.48997	0.150541	0.311912	0.640689	0.712409	0.716847	0.473637	0.171844	0.363927	0.185159	0.449317	0.0136694	0.464939	0.783064	0.667673	0.678679	0.66572	0.607669	0.289721	0.77046	0.17859	0.409018	0.753062	0.531156	0.361974	0.55885	0.85727	0.747559	0.626487	0.678502	0.730162	0.823362	0.361086	0.478431	0.118054	0.106515	0.111131	0.289011	0.824783	0.883898	0.382389	0.820522	0.554944	0.142375	0.257944	0.311202	0.206462	0.0715427	0.607314	0.322563	0.463874	0.874845	0.695899	0.410971	0.545713	0.976922	0.402272	0.448784	0.386118	0.636251	0.342801	0.124978	0.520149	0.52867	0.649565	0.472395	0.183739	0.241434	0.496716	0.653648	0.119297	0.0947985	0.19439	0.111486	0.231848	0.409551	0.396592	0.722528
C3N-01645-N	CPTAC	TMT	NAT	Head and Neck	0.0397657	0.00834369	0.846086	0.606071	0.453222	0.255636	0.376354	0.0758033	0.109178	0.0962187	0.0889402	0.218889	0.591159	0.545003	0.320078	0.481449	0.169892	0.170069	0.0193503	0.0820167	0.38665	0.500444	0.239482	0.399077	0.701402	0.048997	0.208592	0.283508	0.387005	0.331085	0.306586	0.169359	0.599503	0.47346	0.691994	0.526185	0.281023	0.372803	0.31422	0.0676371	0.87875	0.208237	0.309782	0.445588	0.192082	0.483579	0.222617	0.0427836	0.321321	0.191017	0.245695	0.294514	0.728031	0.152317	0.0901829	0.57749	0.126576	0.810758	0.209657	0.523522	0.722173	0.741346	0.687911	0.636251	0.568969	0.338718	0.694301	0.495651	0.190485	0.59542	0.0195278	0.782354	0.448784	0.566128	0.497603	0.423043	0.34866	0.347417	0.203266	0.0916031	0.465294	0.491212	0.139712	0.890467	0.702113	0.657731	0.743121	0.601456	0.308894	0.217291	0.28262	0.563465	0.225635	0.527783	NA	0.741523	0.192437	0.0447364	0.421623	0.272501	0.578022	NA	0.775963	0.844843	0.425528	0.650275	0.222794	0.034795	0.0184626	0.524232	0.542162	0.165276	0.215693	0.845908	0.264158	0.618143	0.374578	0.376886	0.393041	0.458548	0.206107	0.864548	0.594355	0.503462	0.339251	0.178945	0.300373	0.225457	0.059826	0.698562	0.26611	0.568436	0.703178	0.365347	0.426771	0.161548	0.180188	0.456418	0.303036	0.651695	0.344932	0.303391	0.0324871	0.344044	0.325226	0.184804	0.345109	0.381502	0.0111841	0.354696	0.896503	0.186757	0.227055	0.17433	0.369075	NA	0.938576	0.03515	0.555832	0.459791	0.118232	NA	0.231315	0.063199	0.427126	0.165631	0.311202	0.0486419	0.338896	0.0550328	0.757855	0.531866	0.203977	0.736375	NA	0.602876	0.0165099	0.261317	0.228298	0.153914	0.0944435	0.396769	0.399964	0.400497	0.699805	0.876442	0.163501	0.180721	0.180898	0.606781	0.469199	0.296645	0.616368	0.485177	0.906977	0.125333	0.0331972	0.395171	0.486952	0.270016	0.867921	0.924019	0.267353	0.140955	0.54234	0.0853897	0.783597	0.248358	0.300195	0.719688	0.582283	0.824072	0.688798	0.405645	0.914255	0.742588	0.960234	0.902894	0.941949	0.935381	0.933428	0.909107	0.853364	0.784129	0.881946	0.835257	0.91177	0.73389	0.91461	0.823895	0.763891	0.80987	0.829576	0.906622	0.890289	0.865791	0.862595	0.804367	0.580508	0.828511	0.782532	0.83934	0.851944	0.85798	0.82141	0.849814	0.784307	0.73602	0.852476	0.770637	0.728386	0.977454	0.947808	0.882478	0.54163	0.705308	0.34795	0.307296	0.150364	0.154092	0.68081	0.346352	NA	0.64779	0.934138	0.400675	0.707793	0.154802	0.839695	0.218711	0.184449	0.727321	0.619741	0.231671	0.219244	0.52583	0.0328422	0.406533	0.30126	0.458015	0.333215	0.290964	0.694124	0.419137	NA	0.143973	0.105095	0.184626	0.0573407	0.0672821	0.536304	0.162613	0.786792	0.565418	0.126043	0.169182	0.10545	0.535949	0.274809	0.149476	0.55885	0.454642	0.294692	0.66714	0.352565	0.24534	0.0734955	0.235576	0.812001	0.851056	0.875555	0.106693	0.815374	0.715072	0.178768	0.443458	0.439375	0.393219	0.574472	0.458193	0.0768685	0.532576	0.474525	0.0713652	0.454997	0.0566306	0.726256	0.47133	0.832771	0.397479	0.0994142	0.16066	0.781999	0.0679922	0.457838	0.329664	0.850346	0.689331	0.310847	0.695367	0.419492	0.436002	0.137582	0.130836	0.0133144	0.238061	0.450914	0.423398	0.0644417	0.73744	0.400852	0.130481	0.920291	0.998225	0.290254	0.104207	0.232736	0.556187	0.594532	0.438487	NA	0.357536	NA	0.919404	0.507722	0.301615	0.724836	0.689508	0.639446	0.421978	0.841115	0.952956	0.741168	0.695012	0.616723	0.723238	0.429434	0.309604	0.459968	0.272679	0.414522	0.671401	0.209302	0.556364	0.410438	0.375821	0.290431	0.322031	0.80419	0.820344	0.627374	0.779691	0.928635	0.423575	0.156577	0.430499	0.125865	0.266821	0.619918	0.581395	0.661992	0.473637	0.199361	0.402982	0.214628	0.315818	0.0214806	0.386118	0.818924	0.694834	0.70158	0.74028	0.582638	0.391443	0.761051	0.181076	0.401562	0.696609	0.624356	0.417007	0.489437	0.882123	0.761406	0.704243	0.78981	0.774188	0.88017	0.315285	0.431031	0.0688798	0.134919	0.114149	0.302858	0.796911	0.844133	0.211965	0.809515	0.424641	0.259897	0.14202	0.293627	0.105805	0.0651518	0.621871	0.348837	0.534351	0.864726	0.766377	0.499911	0.510563	0.974614	0.263092	0.484822	0.303568	0.597195	0.327889	0.154625	0.547133	0.645837	0.62844	0.462986	0.227232	0.212853	0.331262	0.634653	0.247115	0.0367477	0.148234	0.101544	0.241789	0.38807	0.473105	0.690041
C3N-04611-T	CPTAC	TMT	Tumor	Head and Neck	0.052725	0.0159773	0.882656	0.4376	0.240369	0.146813	0.398012	0.129416	0.112551	0.110421	0.107048	0.396236	0.639269	0.484822	0.363927	0.538789	0.17717	0.256347	0.028404	0.0342624	0.389135	0.545535	0.248358	0.35363	0.766732	0.0248535	0.159418	0.248003	0.460501	0.341026	0.351323	0.371205	0.378484	0.767264	0.750577	0.622581	0.371738	0.44115	0.264335	0.0695899	0.91319	0.115391	0.507367	0.627552	0.15995	0.610687	0.360199	0.151607	0.379372	0.373158	0.227055	0.42322	0.789988	0.290254	0.115214	0.554056	0.101367	0.566128	0.224925	0.552636	0.75182	0.77259	0.706906	0.613705	0.601278	0.38523	0.766377	0.599503	0.349015	0.686313	0.0509498	0.805255	0.518906	0.548198	0.467602	0.455885	0.282265	0.432097	0.264513	0.104917	0.47133	0.524765	0.200249	0.898633	0.629505	0.557962	0.61477	0.513048	0.350612	0.346352	0.191905	0.672821	0.398544	0.754305	NA	0.777383	0.254571	0.0832594	0.450914	0.171667	0.594355	NA	0.678324	0.895083	0.438487	0.597728	0.257589	0.0520149	0.0315995	0.642997	0.596307	0.186757	0.229008	0.826203	0.198473	0.654536	0.384342	0.329842	0.433162	0.406178	0.15569	0.648322	0.644062	0.630747	0.418072	0.222084	0.34866	0.304278	0.0550328	0.746849	0.339961	0.678857	0.542162	0.35292	0.487662	0.134564	0.188177	0.512871	0.369963	0.796378	0.27907	0.665365	0.0639091	0.110953	0.400675	0.424641	0.485354	0.233978	0.00656844	0.312267	0.939286	0.355051	0.210367	0.240547	0.318658	NA	0.895438	0.221552	0.583526	0.371383	0.205219	NA	0.197586	0.0916031	0.468667	0.214096	0.378661	0.0857447	0.451624	0.0186402	0.670691	0.568969	0.280667	0.711166	NA	0.65205	0.0262737	0.396059	0.267176	0.184804	0.12267	0.34795	0.553346	0.475768	0.729629	0.901473	0.292739	0.221019	0.271969	0.727499	0.5237	0.501331	0.696254	0.553879	0.927747	0.262205	0.0390556	0.530801	0.519972	0.345109	0.858335	0.914965	0.24392	0.232203	0.547488	0.37085	0.888159	0.35008	0.327889	0.796734	0.641399	0.776496	0.698385	0.366057	0.91461	0.792295	0.944612	0.942659	0.957571	0.942127	0.950115	0.926149	0.890999	0.904846	0.923487	0.837742	0.887094	0.598083	0.813066	0.800107	0.814486	0.932008	0.882478	0.936446	0.912303	0.895615	0.878395	0.823717	0.661814	0.877685	0.80987	0.878218	0.846796	0.905557	0.859933	0.857625	0.727854	0.703178	0.82567	0.812888	0.736908	0.984378	0.958459	0.919936	0.693236	0.698029	0.430499	0.548553	0.230428	0.229363	0.668028	0.323451	NA	0.59826	0.936801	0.441505	0.748624	0.116989	0.757323	0.323806	0.245695	0.710811	0.752175	0.249601	0.275164	0.794248	0.0505947	0.31919	0.399077	0.526895	0.476123	0.365347	0.832239	0.435647	NA	0.196698	0.0717202	0.148056	0.0440263	0.038878	0.672466	0.255991	0.804545	0.761584	0.168472	0.366235	0.189419	0.556364	0.325226	0.151784	0.537547	0.45908	0.433339	0.700515	0.425883	0.301615	0.141133	0.234156	0.821055	0.893307	0.908219	0.152494	0.823007	0.781999	0.285816	0.718622	0.52867	0.285993	0.52441	0.544825	0.0454465	0.515001	0.574827	0.021303	0.325581	0.202201	0.677437	0.233091	0.884609	0.459791	0.134209	0.190662	0.497071	0.0660394	0.36517	0.0786437	0.783242	0.662524	0.127818	0.458725	0.29984	0.535239	0.199716	0.138115	0.0028404	0.129238	0.677259	0.650985	0.0713652	0.758211	0.477721	0.166164	0.941239	0.989704	0.286348	0.120362	0.206284	0.633765	0.759986	0.532043	NA	0.407598	NA	0.952423	0.620451	0.388958	0.508255	0.656133	0.310492	0.303213	0.831706	0.956151	0.799219	0.709036	0.573762	0.784307	0.628617	0.194745	0.29913	0.15853	0.335878	0.75679	0.47417	0.442216	0.446831	0.457128	0.342979	0.272501	0.818569	0.597905	0.817682	0.854784	0.948163	0.485887	0.242855	0.329309	0.181786	0.367477	0.737795	0.693769	0.779869	0.378306	0.204864	0.394284	0.233623	0.452512	0.0150897	0.441683	0.830818	0.74028	0.69945	0.66359	0.702645	0.204509	0.835257	0.236819	0.380082	0.77117	0.572697	0.252086	0.537902	0.693059	0.797089	0.63483	0.799396	0.820167	0.857092	0.253506	0.563288	0.0868099	0.132611	0.118942	0.307474	0.881236	0.906444	0.350435	0.794071	0.43902	0.250311	0.174685	0.339428	0.119652	0.132079	0.730872	0.381679	0.499024	0.825848	0.731759	0.507722	0.644949	0.981182	0.37156	0.424108	0.460856	0.597373	0.317415	0.193858	0.594	0.570744	0.607314	0.560092	0.176105	0.339073	0.312622	0.679389	0.0697674	0.0395881	0.287236	0.172732	0.170247	0.54589	0.434404	0.784662
C3N-03011-N	CPTAC	TMT	NAT	Head and Neck	0.0695122	0.0195122	0.865854	0.763763	0.437282	0.294948	0.429094	0.0672474	0.0719512	0.128223	0.13101	0.294251	0.643554	0.554355	0.393206	0.498432	0.206446	0.257317	0.0358885	0.0623693	0.490592	0.474739	0.242683	0.473868	0.687631	0.0601045	0.293031	0.248432	0.43676	0.466551	0.416202	0.0850174	0.696341	0.599826	0.752787	0.503833	0.35122	0.412195	0.358362	0.118815	0.899477	0.326132	0.262021	0.359756	0.176132	0.417944	0.297735	0.110105	0.4	0.23885	0.259756	0.301916	0.755923	0.236585	0.117596	0.592334	0.18554	0.839721	0.251916	0.602091	0.755575	0.760627	0.715505	0.67439	0.695122	0.329268	0.692683	0.596167	0.373868	0.59878	0.0238676	0.793728	0.523345	0.678049	0.567944	0.577178	0.397213	0.248955	0.244948	0.173693	0.552787	0.554181	0.163415	0.906969	0.758362	0.722125	0.769164	0.514808	0.479965	0.27108	0.368815	0.542509	0.233798	0.557666	NA	0.831882	0.198432	0.0447735	0.535017	0.454007	0.606098	NA	0.767247	0.837282	0.555749	0.684146	0.328397	0.0771777	0.0907666	0.624564	0.563763	0.329965	0.271603	0.818815	0.28676	0.76115	0.402962	0.30453	0.412021	0.486063	0.358711	0.9	0.682056	0.640767	0.421429	0.223345	0.500174	0.279268	0.084669	0.747735	0.34007	0.672648	0.726132	0.407491	0.459582	0.30122	0.256098	0.49878	0.339024	0.6723	0.5277	0.361672	0.0792683	0.372474	0.318815	0.26324	0.302787	0.55993	0.0184669	0.485192	0.891289	0.356098	0.322125	0.27561	0.458885	0.0372822	0.92892	0.0526132	0.593902	0.578223	0.166028	0.706098	0.353484	0.0986063	0.542857	0.162892	0.388328	0.0811847	0.316202	0.052439	0.812544	0.597909	0.277003	0.68101	0.306446	0.677875	0.0402439	0.245819	0.290767	0.204878	0.150697	0.346516	0.456446	0.357666	0.735017	0.897561	0.230836	0.199129	0.171777	0.670557	0.378746	0.408885	0.622474	0.540418	0.90993	0.154181	0.0379791	0.367596	0.632753	0.309059	0.876481	0.841289	0.316551	0.155052	0.597038	0.155226	0.755749	0.449303	0.250523	0.720383	0.582753	0.803659	0.701568	0.345993	0.920732	0.764808	0.952787	0.916028	0.937979	0.923693	0.931707	0.886934	0.857317	0.687108	0.904704	0.833449	0.892334	0.781707	0.925261	0.860976	0.743728	0.770383	0.858537	0.919686	0.893902	0.888328	0.867596	0.847735	0.610279	0.860105	0.81446	0.8777	0.840767	0.882927	0.85331	0.866899	0.803136	0.770035	0.831707	0.817073	0.728397	0.972474	0.938676	0.873868	0.574739	0.759233	0.399303	0.387282	0.354355	0.155575	0.672997	0.313415	0.129965	0.695819	0.945296	0.394077	0.738676	0.241812	0.804007	0.224216	0.208188	0.716899	0.597213	0.231185	0.247038	0.634669	0.0409408	0.408362	0.272648	0.434495	0.38101	0.298432	0.732056	0.520383	0.0268293	0.267073	0.140244	0.222822	0.095122	0.0332753	0.645993	0.174564	0.785192	0.500697	0.163763	0.225436	0.167944	0.562369	0.368293	0.164808	0.553484	0.306969	0.431359	0.683624	0.370557	0.237631	0.062892	0.265157	0.819512	0.851742	0.896864	0.134146	0.813066	0.724564	0.106969	0.342857	0.451045	0.454704	0.647561	0.492334	0.0510453	0.58101	0.50122	0.0595819	0.416551	0.0865854	0.717596	0.62892	0.836934	0.435017	0.0775261	0.282753	0.895122	0.0512195	0.537108	0.329443	0.904007	0.808537	0.234495	0.82561	0.468118	0.432753	0.056446	0.207666	NA	0.167422	0.440767	0.481707	0.103136	0.780139	0.490244	0.115331	0.921429	0.998432	0.315331	0.147038	0.289024	0.636934	0.534495	0.454181	NA	0.274739	NA	0.905923	0.587456	0.363589	0.658885	0.729617	0.565505	0.521254	0.855226	0.953136	0.769338	0.744774	0.589547	0.696167	0.400174	0.408537	0.633449	0.329617	0.526829	0.702091	0.133275	0.331533	0.488676	0.48676	0.348432	0.220732	0.858188	0.777003	0.564983	0.812369	0.926307	0.415679	0.206794	0.430836	0.294599	0.13885	0.571603	0.674913	0.699303	0.480139	0.317422	0.51324	0.305052	0.31446	0.1	0.481882	0.854704	0.797735	0.737108	0.697387	0.703484	0.354704	0.798955	0.255749	0.449477	0.748955	0.647038	0.493728	0.533798	0.926132	0.775087	0.75784	0.766725	0.802962	0.801394	0.366551	0.379268	0.0905923	0.154704	0.145122	0.248084	0.816551	0.805575	0.277875	0.820557	0.528571	0.293554	0.205052	0.333624	0.118467	0.0904181	0.668815	0.411847	0.520557	0.880314	0.767596	0.55784	0.601568	0.970906	0.300871	0.544774	0.357491	0.609233	0.42892	0.195993	0.574564	0.635889	0.64669	0.494251	0.463589	0.294425	0.303484	0.719164	0.268118	0.0437282	0.239373	0.151916	0.314808	0.464111	0.481185	0.697213
C3L-01237-T	CPTAC	TMT	Tumor	Head and Neck	0.0685814	0.0229765	0.867363	0.450479	0.316275	0.164839	0.390949	0.138207	0.0894691	0.107398	0.112446	0.333333	0.663534	0.319234	0.409399	0.508094	0.217755	0.24456	0.0301131	0.0569191	0.408877	0.461619	0.228721	0.306527	0.634117	0.0382942	0.187467	0.171976	0.314534	0.436205	0.461793	0.428721	0.271366	0.736641	0.683377	0.656397	0.352132	0.347955	0.290165	0.0668407	0.969017	0.491036	0.417406	0.557702	0.163621	0.530548	0.338555	0.132637	0.441253	0.395997	0.187119	0.34517	0.671018	0.531245	0.101828	0.624543	0.350566	0.584682	0.287032	0.565013	0.749521	0.766057	0.683725	0.645605	0.622628	0.353873	0.712272	0.603829	0.433072	0.605744	0.0496084	0.846997	0.544473	0.644038	0.550044	0.54134	0.297824	0.272585	0.250479	0.139252	0.495213	0.699043	0.160661	0.880418	0.608877	0.649956	0.651523	0.585379	0.285988	0.325326	0.370931	0.59913	0.285466	0.666319	NA	0.699913	0.18886	0.0579634	0.520453	0.300435	0.484247	NA	0.840905	0.857267	0.359095	0.797737	0.306876	0.121323	0.0315057	0.861967	0.575631	0.227676	0.192341	0.872411	0.466144	0.779286	0.283551	0.278677	0.348825	0.418277	0.216362	0.812359	0.661793	0.480244	0.342733	0.208007	0.318712	0.19443	0.0767624	0.755962	0.672411	0.64839	0.659182	0.293124	0.360487	0.16745	0.175283	0.523238	0.43342	0.89678	0.275196	0.532985	0.0605744	0.0981723	0.365883	0.331767	0.287728	0.218451	0.0151436	0.285814	0.951436	0.290862	0.22228	0.316971	0.379286	0.171453	0.996867	0.213577	0.527241	0.246127	0.208877	0.64752	0.35248	0.0741514	0.451175	0.195474	0.30322	0.0697998	0.444038	0.0168842	0.662141	0.75161	0.243516	0.929156	0.0546562	0.608703	0.0302872	0.242994	0.317319	0.185901	0.147607	0.252393	0.491732	0.393037	0.752829	0.891036	0.184334	0.154047	0.21114	0.661097	0.451001	0.475718	0.644735	0.512446	0.863708	0.235161	0.0426458	0.47624	0.57215	0.0790252	0.887032	0.92463	0.52933	0.126023	0.545692	0.412185	0.788686	0.406266	0.191993	0.691906	0.541166	0.875196	0.693821	0.288599	0.913838	0.749347	0.949173	0.901654	0.931419	0.915405	0.924978	0.879025	0.870844	0.755788	0.893299	0.806963	0.89765	0.809748	0.917319	0.84926	0.684595	0.797911	0.876588	0.916449	0.897824	0.881288	0.875718	0.830461	0.626632	0.849086	0.810444	0.847868	0.829243	0.89208	0.829591	0.854656	0.720453	0.726197	0.83725	0.813751	0.694865	0.957006	0.911749	0.886684	0.667711	0.727241	0.417929	0.486858	0.236205	0.148651	0.639687	0.28094	0.106179	0.645257	0.934552	0.387293	0.724978	0.165187	0.801393	0.280244	0.214099	0.70792	0.624369	0.245431	0.223325	0.69208	0.0391645	0.414447	0.300087	0.326371	0.394778	0.329504	0.788338	0.515405	0.0255875	0.35074	0.238642	0.259878	0.054134	0.0835509	0.578416	0.213403	0.819669	0.650653	0.17772	0.154917	0.279721	0.605222	0.254308	0.142907	0.487554	0.292254	0.304613	0.690688	0.312968	0.307746	0.0885988	0.178068	0.815144	0.840383	0.932637	0.167798	0.78973	0.68564	0.258312	0.719582	0.589556	0.468233	0.635683	0.540644	0.0718886	0.56188	0.456919	0.0146214	0.379809	0.106876	0.743081	0.21671	0.855527	0.448564	0.132985	0.171802	0.699565	0.0537859	0.445953	0.203307	0.800348	0.691384	0.157354	0.500435	0.428895	0.511227	0.0584856	0.131245	NA	0.436902	0.462663	0.35544	0.0872063	0.766928	0.230113	0.148129	0.90705	0.992863	0.334378	0.109835	0.197563	0.568668	0.684769	0.398956	NA	0.413925	NA	0.991123	0.603307	0.342037	0.672063	0.563098	0.429417	0.274151	0.845083	0.954569	0.75631	0.677807	0.58416	0.774064	0.402437	0.293473	0.456571	0.173542	0.597737	0.765361	0.322367	0.544648	0.496432	0.427676	0.406963	0.145692	0.836379	0.747955	0.730374	0.824021	0.905831	0.469104	0.267711	0.400174	0.348129	0.373542	0.635161	0.678677	0.710183	0.363272	0.298869	0.451349	0.346736	0.561706	0.0177546	0.396345	0.740122	0.793037	0.728982	0.703742	0.723238	0.328285	0.81671	0.217581	0.547607	0.63255	0.634465	0.327589	0.708964	0.840557	0.748303	0.732811	0.718016	0.727415	0.87537	0.367276	0.510705	0.0845953	0.216884	0.12933	0.27624	0.872933	0.875544	0.318016	0.858312	0.504091	0.200348	0.184508	0.241253	0.204352	0.073107	0.65866	0.291384	0.540992	0.831332	0.730026	0.401915	0.582245	0.959443	0.300609	0.502872	0.299913	0.734726	0.382419	0.151436	0.551436	0.580157	0.648042	0.450305	0.126371	0.343951	0.603481	0.618103	0.113838	0.0476936	0.238294	0.189208	0.240905	0.522019	0.383986	0.696084
C3N-01946-N	CPTAC	TMT	NAT	Head and Neck	0.0560487	0.0172324	0.875718	0.68651	0.347955	0.248912	0.453786	0.0889469	0.054134	0.121671	0.144648	0.323412	0.617232	0.539948	0.406963	0.518712	0.195126	0.251697	0.0355091	0.0798956	0.48651	0.488947	0.234117	0.431854	0.705483	0.0696258	0.322889	0.223673	0.415492	0.418277	0.48094	0.2	0.709487	0.585205	0.76101	0.55074	0.369365	0.409399	0.305831	0.0884247	0.901131	0.312794	0.2651	0.320453	0.15248	0.366754	0.31993	0.1255	0.375631	0.250305	0.263011	0.347781	0.722889	0.285814	0.105135	0.602785	0.203655	0.830287	0.240209	0.580505	0.747084	0.765883	0.693299	0.677111	0.651871	0.357876	0.710531	0.582594	0.40087	0.59356	0.0328982	0.797041	0.496084	0.658834	0.562576	0.554047	0.367102	0.266667	0.30148	0.142037	0.537859	0.564317	0.230461	0.902524	0.755962	0.693995	0.723412	0.444386	0.57389	0.281984	0.296432	0.646475	0.265274	0.522193	NA	0.803655	0.196345	0.0557006	0.459356	0.429417	0.58503	NA	0.80087	0.859182	0.519408	0.70235	0.295387	0.073107	0.037772	0.370061	0.572846	0.320104	0.274848	0.839339	0.418451	0.719408	0.403133	0.279721	0.419843	0.561532	0.354047	0.894343	0.623325	0.60087	0.453264	0.203133	0.48007	0.296954	0.0872063	0.749521	0.38886	0.659704	0.684073	0.348303	0.463359	0.201044	0.243168	0.535596	0.258486	0.688773	0.458834	0.381897	0.0548303	0.422454	0.393734	0.316623	0.363446	0.535422	0.0196693	0.414621	0.895735	0.331245	0.336466	0.271715	0.509312	0.0412533	0.95805	0.0579634	0.594082	0.585901	0.182942	0.636902	0.316275	0.0988686	0.528634	0.225413	0.360487	0.0825065	0.401218	0.0847694	0.794082	0.594256	0.273455	0.650305	0.123934	0.621758	0.0464752	0.277111	0.368842	0.211662	0.12376	0.292776	0.445431	0.410096	0.699739	0.910357	0.247694	0.158747	0.160661	0.690862	0.464578	0.344299	0.638816	0.477981	0.908616	0.158573	0.0572672	0.460748	0.653264	0.256223	0.867015	0.882507	0.308616	0.15544	0.570583	0.235857	0.728982	0.477111	0.26893	0.703394	0.542037	0.779112	0.617929	0.284421	0.9302	0.763795	0.958399	0.918538	0.941514	0.935422	0.937163	0.896084	0.879547	0.686336	0.899913	0.836031	0.904265	0.818625	0.930026	0.876414	0.721845	0.766406	0.878503	0.921323	0.901828	0.901305	0.882855	0.850131	0.611488	0.85866	0.825587	0.876588	0.84752	0.888251	0.852916	0.883377	0.787119	0.752654	0.845431	0.807485	0.770757	0.97302	0.941166	0.915753	0.657267	0.743777	0.414795	0.319756	0.340296	0.188164	0.708616	0.321845	0.0953873	0.641601	0.947258	0.36832	0.733681	0.310357	0.845605	0.251175	0.221236	0.753003	0.654134	0.243342	0.204526	0.607485	0.03255	0.457441	0.308964	0.396693	0.467885	0.347258	0.763272	0.515579	0.0360313	0.25866	0.12933	0.193908	0.110531	0.0322019	0.669104	0.17389	0.796519	0.540296	0.155788	0.22785	0.202089	0.558921	0.328285	0.214795	0.541514	0.348651	0.457789	0.71436	0.362054	0.268233	0.109661	0.242472	0.825065	0.84369	0.891906	0.159443	0.821584	0.717145	0.120975	0.448738	0.491906	0.480766	0.632898	0.418799	0.0584856	0.658486	0.518016	0.0341166	0.432898	0.107746	0.761184	0.673803	0.827502	0.41497	0.129504	0.275022	0.895213	0.0793734	0.489991	0.38503	0.887032	0.776327	0.196867	0.801741	0.492602	0.416884	0.0522193	0.195997	NA	0.191297	0.315753	0.385205	0.130548	0.771802	0.440905	0.108964	0.932637	0.998782	0.260226	0.122541	0.312272	0.567276	0.622977	0.416536	NA	0.330548	NA	0.894517	0.580679	0.41027	0.663185	0.719234	0.628198	0.54134	0.861445	0.954047	0.787467	0.742733	0.591819	0.722019	0.43342	0.370583	0.673629	0.324978	0.570757	0.724456	0.144299	0.536815	0.524282	0.380679	0.402089	0.20087	0.869278	0.769539	0.629069	0.834987	0.923586	0.462141	0.229591	0.441601	0.24195	0.266319	0.573368	0.657093	0.679721	0.497476	0.2745	0.468407	0.31436	0.310531	0.0363795	0.4698	0.846475	0.793211	0.723586	0.727415	0.681984	0.357528	0.805744	0.268059	0.398259	0.759965	0.627502	0.477807	0.500435	0.904439	0.793037	0.780505	0.76745	0.775805	0.857789	0.29852	0.630287	0.0774587	0.136292	0.1349	0.235335	0.833768	0.804874	0.28651	0.838468	0.506701	0.29208	0.179112	0.323586	0.115057	0.0814621	0.655527	0.408529	0.521671	0.886858	0.782419	0.548999	0.568146	0.971976	0.306179	0.515405	0.358921	0.65309	0.439513	0.174935	0.587293	0.614099	0.64839	0.526893	0.352829	0.260748	0.295561	0.710009	0.295735	0.0576153	0.282332	0.178068	0.312097	0.491558	0.484421	0.711575
C3N-01756-N	CPTAC	TMT	NAT	Head and Neck	0.0640669	0.0217618	0.836003	0.716922	0.323468	0.18454	0.397284	0.080954	0.064415	0.11351	0.124826	0.264102	0.626915	0.525592	0.384227	0.474234	0.194986	0.226149	0.0302925	0.0785167	0.419046	0.447249	0.240599	0.405118	0.657904	0.0565808	0.21257	0.248607	0.384053	0.424617	0.44516	0.0873955	0.626567	0.601845	0.731198	0.507834	0.325557	0.414345	0.281511	0.0872214	0.901811	0.321379	0.266191	0.507138	0.151462	0.404944	0.243384	0.100627	0.364903	0.229283	0.283774	0.312674	0.726149	0.214659	0.0985376	0.5289	0.191678	0.793524	0.23938	0.576253	0.739206	0.770543	0.691156	0.673572	0.644847	0.346971	0.715529	0.533426	0.32782	0.568593	0.0287256	0.79422	0.477368	0.623259	0.522284	0.492514	0.365773	0.220578	0.206476	0.142932	0.479805	0.546135	0.130049	0.88266	0.693419	0.701428	0.700035	0.509575	0.497214	0.297006	0.370474	0.53273	0.264624	0.54718	NA	0.753656	0.169742	0.0591922	0.455432	0.383531	0.549965	NA	0.768454	0.868036	0.488162	0.689589	0.283426	0.0776462	0.0243733	0.709958	0.575557	0.230327	0.330432	0.840703	0.33374	0.651636	0.426706	0.285864	0.376393	0.405815	0.25383	0.839311	0.640146	0.528029	0.390843	0.205432	0.390146	0.23085	0.0764276	0.747389	0.346797	0.616643	0.673224	0.318245	0.387187	0.224408	0.221797	0.494081	0.310759	0.74913	0.42688	0.334262	0.0541435	0.292305	0.329039	0.211699	0.302577	0.41922	0.0161908	0.414171	0.925313	0.284297	0.326253	0.212047	0.424095	0.0685933	0.955258	0.0832173	0.533948	0.519673	0.188022	0.650244	0.322075	0.0759053	0.514972	0.139624	0.336699	0.0823468	0.377089	0.321553	0.742862	0.565286	0.238336	0.718663	0.233287	0.631616	0.0316852	0.265146	0.304318	0.200557	0.116295	0.355153	0.421135	0.339485	0.693767	0.896936	0.215877	0.128656	0.178969	0.645195	0.428969	0.409993	0.608113	0.432451	0.896588	0.156685	0.0336003	0.37587	0.588962	0.208217	0.858635	0.877611	0.298572	0.125174	0.553969	0.24913	0.754701	0.376219	0.251741	0.722319	0.55188	0.85585	0.714136	0.344359	0.912779	0.727368	0.951253	0.912604	0.934018	0.926184	0.929318	0.88179	0.858983	0.740947	0.881616	0.831825	0.895543	0.748607	0.922876	0.844359	0.755745	0.817723	0.867166	0.908252	0.883531	0.879526	0.872563	0.818245	0.589659	0.823642	0.775766	0.857591	0.837221	0.872214	0.82695	0.86438	0.803099	0.735376	0.813196	0.784471	0.759923	0.97406	0.946379	0.888057	0.60376	0.751393	0.38562	0.315634	0.297528	0.194116	0.67688	0.29335	0.0920961	0.710132	0.941852	0.355675	0.703517	0.200209	0.794916	0.224756	0.198642	0.692897	0.635272	0.234506	0.202646	0.49704	0.0315111	0.389624	0.277507	0.418524	0.376045	0.281163	0.705432	0.343141	0.0208914	0.267061	0.101149	0.186281	0.0849582	0.0774721	0.577646	0.148851	0.774547	0.552751	0.169568	0.215355	0.185585	0.532208	0.295265	0.156337	0.51149	0.298398	0.452472	0.666957	0.332173	0.184714	0.0506616	0.231546	0.804492	0.83757	0.893106	0.103586	0.808496	0.666609	0.205954	0.538997	0.494255	0.450557	0.622563	0.50087	0.0508357	0.605675	0.496692	0.0651114	0.393628	0.0961003	0.716748	0.522806	0.829561	0.365077	0.111769	0.23468	0.849756	0.0722493	0.443942	0.359157	0.877437	0.73468	0.194638	0.72406	0.394499	0.455954	0.0524025	0.172354	NA	0.321727	0.449687	0.373259	0.0818245	0.739903	0.35376	0.10376	0.920961	0.998259	0.350627	0.106198	0.236769	0.635446	0.523155	0.425139	NA	0.25766	NA	0.92218	0.519499	0.380223	0.655118	0.66922	0.517409	0.429666	0.845926	0.95578	0.756964	0.72789	0.630919	0.715355	0.470752	0.346623	0.606198	0.27507	0.525418	0.69899	0.185237	0.516539	0.43663	0.439415	0.377611	0.30484	0.855327	0.74321	0.614728	0.835481	0.933496	0.473886	0.183496	0.467444	0.194812	0.237291	0.535167	0.65773	0.682799	0.474582	0.245299	0.431581	0.255745	0.320508	0.0341226	0.458565	0.802054	0.748085	0.688196	0.696031	0.661038	0.295787	0.790912	0.215703	0.377263	0.706302	0.614206	0.460655	0.500348	0.91626	0.7836	0.700731	0.773155	0.789519	0.881267	0.41835	0.475801	0.0877437	0.131442	0.115773	0.232242	0.820508	0.833565	0.22789	0.83461	0.473364	0.272632	0.175139	0.304666	0.128308	0.0604109	0.640843	0.40773	0.518628	0.867862	0.75087	0.501567	0.553621	0.973538	0.270717	0.512361	0.310063	0.584436	0.335132	0.190111	0.535689	0.60289	0.598189	0.526462	0.284819	0.247911	0.286038	0.706999	0.325035	0.051532	0.245125	0.134401	0.270021	0.446031	0.427577	0.697249
C3N-03011-T	CPTAC	TMT	Tumor	Head and Neck	0.0414345	0.0163649	0.891191	0.319812	0.326776	0.119951	0.460655	0.111595	0.111247	0.170613	0.162779	0.449164	0.590877	0.288649	0.353586	0.427054	0.225627	0.180014	0.0264624	0.0602368	0.426184	0.659297	0.284297	0.286038	0.5625	0.0212396	0.385446	0.212918	0.277507	0.221448	0.38266	0.673747	0.229979	0.467096	0.751393	0.785689	0.358461	0.408774	0.143976	0.0755571	0.918175	0.174617	0.287256	0.43071	0.368907	0.441678	0.381964	0.0879178	0.413475	0.444116	0.171483	0.566852	0.717792	0.35585	0.141887	0.622911	0.0684192	0.358809	0.167479	0.579039	0.733287	0.715877	0.658252	0.57312	0.369603	0.547528	0.688022	0.720056	0.469533	0.489554	0.0304666	0.884227	0.61438	0.630745	0.592792	0.569638	0.284645	0.485724	0.388231	0.250522	0.567375	0.634575	0.369255	0.91835	0.633531	0.524373	0.666086	0.699164	0.350801	0.498607	0.174269	0.849234	0.276985	0.534297	NA	0.533948	0.407556	0.0731198	0.348538	0.225279	0.436455	NA	0.852368	0.891887	0.449338	0.631442	0.4039	0.0976671	0.0499652	0.187152	0.588614	0.317897	0.149025	0.965529	0.133357	0.210132	0.347667	0.445682	0.307103	0.408948	0.216748	0.651288	0.681407	0.557451	0.572423	0.237465	0.171309	0.195857	0.0887883	0.717618	0.534819	0.728238	0.630919	0.30101	0.341052	0.299617	0.511316	0.614554	0.666609	0.89415	0.149721	0.580606	0.0433496	0.0797354	0.300139	0.334958	0.537779	0.347319	0.0193245	0.367166	0.964136	0.232939	0.203691	0.183496	0.396762	0.0424791	0.96344	0.28273	0.534123	0.410689	0.129875	0.814415	0.18454	0.0779944	0.251219	0.298224	0.322249	0.0948816	0.530292	0.0320334	0.605153	0.780467	0.132834	0.647981	0.0950557	0.502611	0.0438719	0.274896	0.369951	0.150766	0.141365	0.297006	0.560237	0.641191	0.770543	0.915912	0.451428	0.266365	0.450209	0.798921	0.648677	0.685585	0.735898	0.403552	0.931929	0.22406	0.0920961	0.51062	0.553447	0.605327	0.860376	0.969882	0.60968	0.117862	0.552577	0.45195	0.906511	0.335655	0.240947	0.841748	0.551184	0.56546	0.644499	0.270891	0.95665	0.877263	0.95874	0.925313	0.944986	0.933322	0.947597	0.909297	0.890146	0.736943	0.920787	0.83844	0.892932	0.710481	0.887883	0.883182	0.794568	0.876741	0.873433	0.924095	0.891713	0.892409	0.850627	0.833043	0.476323	0.851671	0.838962	0.865947	0.821727	0.887013	0.842444	0.80101	0.714136	0.750348	0.829039	0.822772	0.712396	0.988858	0.964833	0.935237	0.819464	0.657556	0.336525	0.436978	0.226671	0.218315	0.667305	0.213614	0.134401	0.601497	0.905467	0.245996	0.822075	0.176532	0.932974	0.439241	0.310411	0.819116	0.731546	0.365425	0.287779	0.793872	0.0342967	0.440634	0.506267	0.569986	0.403029	0.44899	0.88562	0.418175	0.04039	0.148851	0.197075	0.275244	0.354979	0.0595404	0.367862	0.318767	0.866818	0.808844	0.215007	0.188022	0.203517	0.669046	0.236421	0.722493	0.33078	0.373085	0.149896	0.833391	0.464136	0.271762	0.220578	0.335306	0.878308	0.883357	0.899199	0.310585	0.870474	0.824513	0.372563	0.645195	0.512709	0.392235	0.461003	0.465877	0.0539694	0.414171	0.662256	0.0351671	0.558322	0.142409	0.73085	0.238162	0.861421	0.398503	0.168524	0.25383	0.747737	0.114206	0.63266	0.16243	0.649547	0.511838	0.207347	0.362639	0.387883	0.597145	0.361072	0.191156	NA	0.68663	0.455258	0.696205	0.239554	0.768976	0.349756	0.364903	0.964485	0.993733	0.209436	0.0839136	0.329735	0.515669	0.530641	0.484331	NA	0.254004	NA	0.882138	0.679492	0.385272	0.792131	0.554143	0.404074	0.199687	0.848015	0.942201	0.845578	0.624826	0.442549	0.674269	0.486943	0.144847	0.624478	0.123085	0.485202	0.739554	0.221274	0.428969	0.452646	0.362117	0.291609	0.167653	0.798747	0.712744	0.830258	0.870648	0.941852	0.414345	0.237987	0.377786	0.322423	0.470404	0.662082	0.659645	0.77594	0.453865	0.210481	0.414868	0.259749	0.537256	0.0160167	0.423398	0.672528	0.767584	0.707347	0.614206	0.5336	0.405118	0.802577	0.288127	0.606198	0.805014	0.704561	0.185933	0.657208	0.992688	0.718837	0.684192	0.766017	0.750174	0.865251	0.33165	0.820857	0.090007	0.0894847	0.159123	0.290564	0.649373	0.900592	0.377263	0.874826	0.366643	0.160864	0.215529	0.255397	0.231372	0.177228	0.839833	0.21344	0.562152	0.897284	0.782033	0.432974	0.466574	0.970752	0.228412	0.524025	0.305362	0.804318	0.402159	0.160341	0.692375	0.496866	0.669742	0.565286	0.0778203	0.166957	0.416435	0.575209	0.0880919	0.0597145	0.708217	0.295091	0.341226	0.488858	0.461873	0.824164
C3N-01945-T	CPTAC	TMT	Tumor	Head and Neck	0.0731198	0.0210655	0.851845	0.509575	0.464136	0.142061	0.376567	0.0934889	0.0666783	0.0929666	0.100801	0.365599	0.614206	0.373433	0.415042	0.418001	0.153029	0.287779	0.0393454	0.0584958	0.411038	0.395717	0.202994	0.41922	0.627611	0.0383008	0.172702	0.260968	0.375174	0.337047	0.565286	0.340529	0.426532	0.722145	0.757834	0.648329	0.313196	0.424965	0.28273	0.0621518	0.924095	0.219533	0.322075	0.63649	0.225453	0.475627	0.258879	0.111943	0.296309	0.331999	0.318071	0.328691	0.75766	0.495648	0.119951	0.605501	0.0800836	0.530292	0.154422	0.505049	0.698816	0.737987	0.65773	0.554666	0.587918	0.263405	0.622737	0.640146	0.37117	0.61734	0.0252437	0.826602	0.428795	0.490077	0.444812	0.477542	0.251393	0.315982	0.294568	0.156337	0.449338	0.614728	0.185063	0.871692	0.539694	0.495822	0.665042	0.661038	0.367688	0.398329	0.221448	0.669394	0.247214	0.684889	NA	0.677577	0.257834	0.0611072	0.395891	0.198642	0.510446	NA	0.831128	0.905641	0.347493	0.667305	0.268628	0.0706825	0.0450905	0.470578	0.494081	0.145717	0.131442	0.89328	0.185237	0.529248	0.388405	0.252089	0.387883	0.361072	0.150244	0.688022	0.627089	0.567201	0.370125	0.173747	0.375	0.201602	0.0750348	0.703691	0.509053	0.563719	0.593489	0.27124	0.341748	0.125174	0.286386	0.520195	0.451079	0.977716	0.325383	0.404074	0.0571031	0.126219	0.243733	0.35376	0.427403	0.311107	0.0248955	0.304318	0.92601	0.251219	0.231894	0.23468	0.35585	0.0194986	0.954213	0.318419	0.544568	0.295961	0.190808	0.60672	0.223886	0.0926184	0.388928	0.219708	0.263231	0.073468	0.415564	0.0492688	0.64415	0.427577	0.191852	0.659645	0.301532	0.548921	0.0283774	0.206128	0.307277	0.190634	0.139798	0.30867	0.472145	0.52594	0.670091	0.862465	0.336003	0.273155	0.184889	0.654596	0.512187	0.89624	0.615947	0.336351	0.887361	0.165042	0.0433496	0.384749	0.546309	0.305362	0.856546	0.907033	0.353238	0.112465	0.599756	0.339311	0.832347	0.31633	0.218663	0.748607	0.596274	0.880223	0.642584	0.259227	0.927054	0.778552	0.946379	0.926706	0.944116	0.922702	0.943767	0.891887	0.875348	0.700905	0.896588	0.83461	0.893454	0.818942	0.930014	0.852019	0.70665	0.828343	0.903726	0.936455	0.892932	0.896762	0.856024	0.82016	0.507486	0.854283	0.796135	0.840355	0.829213	0.91922	0.859506	0.850975	0.776811	0.721623	0.82312	0.797876	0.763405	0.983809	0.950209	0.926532	0.68837	0.646065	0.349408	0.352019	0.192897	0.172528	0.666086	0.232068	0.0795613	0.598538	0.926184	0.373607	0.73468	0.141017	0.842444	0.33165	0.263928	0.732242	0.703865	0.288997	0.321727	0.630745	0.0316852	0.417131	0.315634	0.432625	0.286908	0.314589	0.767758	0.293175	0.0261142	0.175313	0.229979	0.222493	0.0659819	0.068071	0.511664	0.156685	0.829039	0.689067	0.130223	0.213788	0.180362	0.574164	0.267235	0.141191	0.49704	0.466748	0.201079	0.712744	0.741469	0.276985	0.10585	0.27977	0.844011	0.872389	0.896414	0.118036	0.867862	0.751393	0.32782	0.591574	0.453865	0.289868	0.494255	0.462221	0.049617	0.476845	0.523851	0.0388231	0.479457	0.19429	0.779596	0.23555	0.8125	0.396065	0.129352	0.159123	0.763928	0.115773	0.416609	0.184366	0.763579	0.648155	0.134749	0.387187	0.419742	0.507312	0.0860028	0.197423	NA	0.253308	0.52507	0.512535	0.107939	0.756964	0.315286	0.155292	0.952298	0.990773	0.322249	0.107765	0.226149	0.551532	0.524199	0.492862	NA	0.297702	NA	0.858113	0.598189	0.365425	0.697249	0.539171	0.328517	0.262187	0.767061	0.954561	0.76149	0.683496	0.621344	0.73851	0.397632	0.244951	0.438022	0.203343	0.630919	0.718663	0.279944	0.445682	0.435759	0.537779	0.411908	0.410515	0.802751	0.741643	0.690286	0.844882	0.94429	0.409993	0.235376	0.452472	0.274547	0.248433	0.611421	0.678099	0.707695	0.422354	0.165564	0.412082	0.188022	0.427228	0.0134053	0.424443	0.781685	0.720926	0.680536	0.63179	0.619951	0.240425	0.767235	0.295091	0.425313	0.662256	0.618558	0.317897	0.671657	0.893106	0.687326	0.620822	0.77977	0.822946	0.9086	0.347841	0.643106	0.0792131	0.171483	0.107068	0.308148	0.834088	0.910689	0.293872	0.855327	0.439241	0.245648	0.169394	0.257486	0.123607	0.0861769	0.689589	0.314067	0.494429	0.816678	0.727368	0.445857	0.508008	0.971623	0.293698	0.354109	0.357068	0.631442	0.285864	0.140669	0.593663	0.563022	0.636664	0.688196	0.146414	0.215529	0.36821	0.549617	0.0694638	0.0757312	0.319464	0.130049	0.205954	0.547702	0.455258	0.719708
C3N-01756-T	CPTAC	TMT	Tumor	Head and Neck	0.0536212	0.0179318	0.891887	0.26828	0.169046	0.164694	0.392758	0.151636	0.119429	0.12204	0.137535	0.431058	0.589311	0.243036	0.446727	0.564241	0.166435	0.39711	0.029422	0.0635446	0.367862	0.6539	0.180884	0.239554	0.436281	0.0295961	0.357939	0.0705084	0.110898	0.283078	0.485376	0.567897	0.18367	0.724756	0.75087	0.760446	0.417131	0.339833	0.193245	0.228238	0.921657	0.27594	0.324861	0.491295	0.270543	0.548224	0.30571	0.129875	0.37204	0.425139	0.277507	0.588092	0.731024	0.447075	0.139972	0.657556	0.0539694	0.279248	0.164519	0.629178	0.778552	0.7836	0.71257	0.616295	0.609854	0.511142	0.682974	0.762535	0.392235	0.615251	0.0282033	0.778203	0.579039	0.596274	0.517584	0.63266	0.328691	0.415912	0.400244	0.189589	0.416783	0.736595	0.270021	0.913127	0.602368	0.581476	0.71344	0.720404	0.38945	0.625696	0.22023	0.766017	0.225801	0.327298	NA	0.508705	0.336699	0.0776462	0.394847	0.259227	0.373781	NA	0.809889	0.889102	0.48938	0.689763	0.293524	0.123607	0.0504875	0.371866	0.647806	0.224582	0.159123	0.961177	0.767409	0.401811	0.383879	0.480327	0.321031	0.409123	0.369081	0.561804	0.734157	0.557625	0.601323	0.251567	0.162256	0.173747	0.095578	0.685411	0.649896	0.774373	0.67218	0.31633	0.36351	0.286908	0.473538	0.693071	0.596971	0.677228	0.177925	0.576776	0.0750348	0.0550139	0.365251	0.33844	0.488162	0.400766	0.0210655	0.272806	0.920265	0.372911	0.170787	0.223189	0.48555	0.573642	0.999826	0.548572	0.505571	0.352716	0.122563	0.851149	0.172702	0.0626741	0.244603	0.257834	0.20195	0.207347	0.454909	0.0308148	0.481546	0.760272	0.190982	0.715877	0.117688	0.696031	0.180014	0.382138	0.332695	0.144499	0.23172	0.218663	0.531163	0.512013	0.745125	0.848538	0.448816	0.284993	0.101497	0.751567	0.64328	0.387361	0.666435	0.252437	0.917827	0.205258	0.0990599	0.435063	0.622911	0.172006	0.87883	0.971623	0.557974	0.104457	0.526288	0.42218	0.808148	0.376219	0.212221	0.813719	0.557277	0.814589	0.711699	0.402681	0.942549	0.839311	0.949861	0.905118	0.942897	0.907556	0.938545	0.875348	0.859854	0.525244	0.900418	0.763057	0.862639	0.866121	0.922702	0.880223	0.619429	0.793175	0.898155	0.937848	0.874478	0.898329	0.844185	0.8461	0.564937	0.887361	0.867166	0.883879	0.839136	0.908426	0.890843	0.776462	0.766887	0.764972	0.853238	0.842792	0.685585	0.968315	0.91539	0.936455	0.825035	0.557451	0.292653	0.313196	0.150244	0.187848	0.660341	0.233113	0.0618036	0.621866	0.91835	0.446901	0.785864	0.164171	0.914868	0.455258	0.348712	0.866295	0.776114	0.247911	0.339485	0.800836	0.0236769	0.435411	0.591226	0.527507	0.475279	0.383357	0.779074	0.47493	0.0482242	0.160864	0.151811	0.219185	0.101323	0.0682451	0.461351	0.408252	0.878134	0.530467	0.220926	0.273155	0.154422	0.681233	0.299617	0.343141	0.338266	0.333914	0.187326	0.836525	0.368733	0.241992	0.241818	0.339659	0.876045	0.901462	0.902507	0.363858	0.837918	0.780118	0.364032	0.692026	0.773503	0.30188	0.436107	0.489903	0.0388231	0.476845	0.640494	0.0583217	0.483113	0.167131	0.771762	0.597841	0.885968	0.355153	0.222319	0.197423	0.705606	0.130919	0.545091	0.0598886	0.712221	0.530989	0.213962	0.362639	0.438022	0.661908	0.310063	0.191156	NA	0.546831	0.329909	0.421483	0.11734	0.743733	0.369951	0.281337	0.960655	0.992688	0.249304	0.122389	0.353412	0.465877	0.58461	0.393628	NA	0.325383	NA	0.894499	0.570857	0.331302	0.74704	0.585655	0.349756	0.239032	0.840181	0.969882	0.838962	0.771936	0.386142	0.757834	0.284645	0.167653	0.556233	0.120822	0.50296	0.780467	0.298747	0.388231	0.513579	0.398851	0.143802	0.11351	0.849234	0.697597	0.592444	0.861943	0.93663	0.500348	0.204213	0.41835	0.341748	0.5	0.584958	0.674617	0.798747	0.597145	0.140146	0.393454	0.372563	0.642758	0.0125348	0.336873	0.685063	0.801184	0.634749	0.655118	0.714833	0.428447	0.848364	0.301358	0.457521	0.696901	0.629701	0.279596	0.734506	0.994951	0.607242	0.682277	0.737291	0.777681	0.803099	0.41539	0.799617	0.0685933	0.0788649	0.201602	0.276985	0.846797	0.939067	0.630049	0.867514	0.341226	0.182451	0.181058	0.319638	0.221971	0.191504	0.758531	0.319464	0.675313	0.946727	0.79126	0.497911	0.566156	0.973364	0.185237	0.36821	0.270195	0.831476	0.383705	0.162953	0.657904	0.412082	0.627437	0.677925	0.103064	0.190634	0.295613	0.539694	0.0868733	0.0666783	0.342444	0.350627	0.321901	0.505919	0.288823	0.795439
C3N-01946-T	CPTAC	TMT	Tumor	Head and Neck	0.0745125	0.018454	0.882312	0.533252	0.458914	0.251219	0.41835	0.101845	0.0950557	0.125	0.134227	0.322946	0.666435	0.501567	0.454387	0.594011	0.175662	0.325731	0.0466574	0.0663301	0.545265	0.41243	0.17218	0.296657	0.707173	0.0383008	0.187152	0.304492	0.453865	0.244255	0.360724	0.435411	0.50766	0.492688	0.749304	0.615077	0.321727	0.418872	0.267758	0.071727	0.89711	0.279422	0.48851	0.619081	0.242688	0.512013	0.387535	0.148851	0.396588	0.376045	0.181058	0.513405	0.787779	0.467618	0.144499	0.550662	0.0464833	0.562848	0.147632	0.514972	0.714485	0.704213	0.671135	0.558322	0.596274	0.302925	0.640843	0.648329	0.283948	0.628482	0.0497911	0.837047	0.543175	0.549965	0.534645	0.45578	0.357068	0.413649	0.249304	0.165042	0.409297	0.603064	0.33461	0.884053	0.567723	0.55188	0.741295	0.705606	0.500696	0.306233	0.338266	0.677403	0.339659	0.864554	NA	0.738684	0.300313	0.0602368	0.43663	0.248085	0.628308	NA	0.781163	0.894673	0.411212	0.719882	0.253656	0.102194	0.0555362	0.336699	0.648503	0.168524	0.288823	0.797876	0.199164	0.553621	0.374304	0.335829	0.507312	0.400592	0.294046	0.664171	0.639798	0.528552	0.34523	0.208391	0.347319	0.300487	0.105501	0.708565	0.405292	0.604283	0.623259	0.323294	0.457173	0.189589	0.212918	0.487987	0.476671	0.925487	0.275766	0.377611	0.0701602	0.104457	0.304143	0.489554	0.48938	0.531163	0.0153203	0.318419	0.871692	0.188196	0.293698	0.181929	0.363858	0.0395195	0.995648	0.082695	0.625348	0.477019	0.297702	0.645195	0.17688	0.0793872	0.377786	0.331999	0.312326	0.0819986	0.447249	0.0562326	0.709784	0.245822	0.285167	0.655989	0.234157	0.630223	0.044046	0.340877	0.258357	0.314763	0.193593	0.296309	0.375	0.527681	0.674269	0.91243	0.351323	0.165912	0.416957	0.649547	0.5289	0.817026	0.661386	0.672528	0.895369	0.286734	0.0597145	0.443593	0.665216	0.258705	0.858809	0.91922	0.368558	0.140146	0.650244	0.398329	0.931233	0.24234	0.266191	0.691678	0.565111	0.704735	0.674791	0.428795	0.91156	0.79039	0.965355	0.947597	0.952472	0.946727	0.966748	0.924791	0.912256	0.939937	0.936107	0.823642	0.901985	0.606546	0.824513	0.797702	0.868733	0.939067	0.881964	0.933322	0.881093	0.881267	0.849582	0.828865	0.531859	0.846448	0.833914	0.876567	0.810411	0.886838	0.858983	0.768454	0.783948	0.737117	0.833391	0.788649	0.79422	0.995299	0.991992	0.893454	0.715355	0.697249	0.516713	0.523329	0.223364	0.192026	0.644325	0.321379	0.0729457	0.638057	0.950383	0.397458	0.731198	0.188022	0.837221	0.306755	0.25679	0.67984	0.654596	0.268802	0.280989	0.698642	0.0576253	0.329039	0.392932	0.424791	0.365599	0.435933	0.855153	0.523155	0.0433496	0.240947	0.338962	0.311455	0.0833914	0.128134	0.608113	0.230675	0.817897	0.824338	0.221623	0.223886	0.157382	0.598712	0.232242	0.174965	0.530467	0.394499	0.174095	0.707869	0.447423	0.342444	0.120474	0.33165	0.832869	0.857242	0.901811	0.166957	0.822772	0.722841	0.273329	0.440982	0.590007	0.3414	0.532904	0.317375	0.0638928	0.415738	0.636316	0.0348189	0.636142	0.141713	0.712047	0.331476	0.81337	0.495299	0.0990599	0.225279	0.813022	0.153029	0.545787	0.243384	0.781685	0.556407	0.107068	0.402681	0.50296	0.463962	0.29126	0.22876	NA	0.0797354	0.718315	0.688893	0.0967967	0.803969	0.50383	0.169568	0.911734	0.998259	0.248259	0.0961003	0.269847	0.559889	0.59227	0.497737	NA	0.36734	NA	0.879352	0.637709	0.457869	0.743384	0.617862	0.361421	0.444638	0.823816	0.949338	0.723015	0.690634	0.700035	0.850975	0.634923	0.280641	0.539171	0.27507	0.393976	0.717792	0.348189	0.289519	0.467096	0.35672	0.432974	0.521588	0.859331	0.73555	0.930536	0.84227	0.939241	0.471797	0.266713	0.274896	0.246344	0.32695	0.685063	0.714833	0.750696	0.496866	0.23555	0.501915	0.202646	0.285689	0.0174095	0.409123	0.792305	0.668175	0.708391	0.69046	0.680014	0.312848	0.818245	0.276288	0.581302	0.752089	0.562152	0.268454	0.604805	0.750348	0.737987	0.706825	0.765494	0.805362	0.894325	0.489728	0.542653	0.088266	0.151462	0.130397	0.4039	0.80101	0.860724	0.169742	0.848364	0.516017	0.245299	0.133879	0.437848	0.19046	0.0739903	0.63649	0.330954	0.590181	0.828517	0.742166	0.592618	0.574687	0.975801	0.392758	0.416435	0.442201	0.645021	0.3125	0.148677	0.554318	0.488858	0.546309	0.373955	0.188893	0.21344	0.408948	0.678447	0.11734	0.0652855	0.388579	0.145369	0.178273	0.57695	0.530118	0.723712
C3L-01237-N	CPTAC	TMT	NAT	Head and Neck	0.0805918	0.02698	0.855352	0.613229	0.26597	0.165361	0.366928	0.110357	0.08651	0.0899913	0.137163	0.275196	0.598259	0.37772	0.387641	0.579983	0.341514	0.257615	0.0510009	0.103046	0.396171	0.454134	0.221584	0.384508	0.613751	0.0734552	0.251175	0.173716	0.430287	0.286684	0.334204	0.0736292	0.54047	0.78416	0.742733	0.496432	0.300957	0.359095	0.37859	0.144996	0.862837	0.809922	0.316449	0.371628	0.162054	0.375109	0.290862	0.0753699	0.358747	0.259008	0.382768	0.324978	0.631506	0.269974	0.0910357	0.655178	0.780331	0.737685	0.265622	0.618451	0.780157	0.818277	0.721323	0.714012	0.759095	0.301828	0.766928	0.494169	0.432028	0.560139	0.0835509	0.836205	0.588686	0.634465	0.653438	0.457441	0.571279	0.180157	0.247346	0.140818	0.488251	0.586597	0.116101	0.893124	0.710009	0.596345	0.575979	0.363098	0.55631	0.337163	0.380157	0.526023	0.383638	0.519756	NA	0.75161	0.144125	0.0553525	0.526893	0.35805	0.569539	NA	0.699739	0.829939	0.53107	0.636902	0.356658	0.0830287	0.0706701	0.531941	0.603133	0.316797	0.189904	0.834813	0.486336	0.606266	0.429417	0.260574	0.426632	0.492428	0.269452	0.884769	0.710183	0.607311	0.510531	0.207833	0.463534	0.242472	0.0906876	0.723586	0.300609	0.639687	0.693821	0.38886	0.415666	0.164143	0.238294	0.502002	0.288425	0.784334	0.325674	0.568146	0.0516971	0.198433	0.360487	0.201741	0.325849	0.37215	0.0179286	0.460748	0.880244	0.155091	0.398259	0.235161	0.438294	0.0421236	0.953351	0.0882507	0.591471	0.449782	0.141688	0.693299	0.202263	0.0692776	0.570931	0.198782	0.279721	0.0939948	0.369365	0.0381201	0.690513	0.549695	0.251697	0.984508	0.1255	0.661271	0.0748477	0.207659	0.239513	0.183464	0.100087	0.450305	0.314012	0.370061	0.760836	0.909138	0.23342	0.173542	0.16101	0.629765	0.448216	0.397215	0.664926	0.560313	0.881288	0.284769	0.0400348	0.540296	0.69121	0.107572	0.879373	0.848042	0.252742	0.148825	0.626632	0.272759	0.72846	0.393734	0.225239	0.598956	0.512794	0.968494	0.867711	0.331593	0.889121	0.707746	0.94604	0.886336	0.919234	0.915057	0.917842	0.875196	0.861097	0.634987	0.867537	0.797041	0.894517	0.813751	0.922193	0.879199	0.668755	0.770061	0.873281	0.909835	0.893995	0.893821	0.875892	0.836379	0.612185	0.838642	0.799304	0.853786	0.827502	0.868407	0.83899	0.867015	0.73403	0.756658	0.825065	0.801393	0.743429	0.94134	0.908442	0.837424	0.618799	0.731245	0.448042	0.340818	0.254656	0.209922	0.61027	0.325152	0.0889469	0.793386	0.921497	0.355265	0.672585	0.336641	0.795997	0.189556	0.187119	0.673455	0.56832	0.239164	0.201393	0.699043	0.0445605	0.329852	0.281984	0.450479	0.473803	0.29208	0.789904	0.472237	0.0233246	0.268755	0.104091	0.135944	0.0786771	0.0844212	0.528111	0.179634	0.760313	0.46423	0.197041	0.153525	0.259704	0.508616	0.533681	0.141862	0.440209	0.392167	0.514534	0.651523	0.238816	0.210618	0.0644038	0.22611	0.792341	0.806789	0.870148	0.114534	0.766754	0.670844	0.161358	0.496606	0.575631	0.496258	0.566057	0.49765	0.0884247	0.764317	0.442298	0.0288947	0.330026	0.0640557	0.641775	0.417929	0.841775	0.343951	0.128808	0.276066	0.676762	0.0670148	0.44369	0.179983	0.872759	0.803133	0.239339	0.755614	0.396519	0.429591	0.0530896	0.181201	NA	0.145692	0.334726	0.350566	0.0842472	0.73577	0.333856	0.151436	0.880766	0.993734	0.341862	0.294691	0.295561	0.530374	0.67067	0.311923	NA	0.365535	NA	0.997563	0.510009	0.338207	0.786597	0.672411	0.711227	0.514012	0.829765	0.939426	0.730026	0.738903	0.498695	0.67624	0.370757	0.716797	0.43725	0.263534	0.527763	0.722541	0.157006	0.572672	0.605222	0.391297	0.508094	0.136118	0.822977	0.774413	0.60557	0.830809	0.920627	0.453264	0.186423	0.531419	0.335596	0.36188	0.541688	0.699913	0.691906	0.566232	0.291036	0.489643	0.279199	0.494691	0.0349869	0.529678	0.833768	0.748129	0.564839	0.73107	0.707572	0.342733	0.773542	0.197737	0.416536	0.744822	0.612359	0.49295	0.503742	0.929156	0.816536	0.722019	0.676588	0.70792	0.831332	0.316275	0.509312	0.0678851	0.0905135	0.133333	0.115927	0.791471	0.821758	0.62054	0.85396	0.543255	0.222628	0.212707	0.397563	0.122715	0.059356	0.563969	0.44456	0.452742	0.86893	0.721845	0.475196	0.55248	0.959443	0.26423	0.540992	0.383464	0.617232	0.451001	0.175979	0.585901	0.609399	0.644909	0.549869	0.283551	0.30235	0.317668	0.738207	0.406092	0.0424717	0.234987	0.161532	0.196519	0.464926	0.338903	0.696258
C3L-04354-N	CPTAC	TMT	NAT	Head and Neck	0.040404	NA	0.842991	0.630693	0.510367	0.170831	0.355307	0.0499734	0.0381003	0.0797448	0.0999468	0.215665	0.634769	0.406344	0.243133	0.463583	0.158072	0.184122	NA	0.0540493	0.366117	0.419812	0.260677	0.384547	0.708311	0.0505051	0.195995	0.371434	0.467836	0.221159	0.298777	0.0584795	0.662414	0.559454	0.698565	0.457735	0.297005	0.348751	0.322701	0.0714159	0.867624	0.237285	0.26174	0.513557	0.138402	0.458976	0.239057	0.0503278	0.295587	0.190679	0.197413	0.262449	0.799575	0.31065	0.118377	0.504519	0.168527	0.770158	0.195463	0.54067	0.746766	0.766259	0.660642	0.641503	0.635832	0.305334	0.691831	0.512139	0.320574	0.564771	NA	0.78717	0.453305	0.5591	0.510012	0.385788	0.358497	0.298423	0.17473	0.0772639	0.426015	0.479178	0.12582	0.883041	0.70459	0.593833	0.784335	0.518696	0.246677	0.222754	0.370902	0.484848	0.212476	0.548467	NA	0.716108	0.10739	0.0551125	0.433635	0.217615	0.60039	NA	0.68173	0.838561	0.415382	0.657983	0.293993	0.0482013	0.0295942	0.587099	0.565302	0.185362	0.193869	0.794258	0.20397	0.49938	0.411306	0.337055	0.412547	0.301435	0.167287	0.881446	0.606592	0.532695	0.408825	0.223463	0.248627	0.25731	0.0699982	0.700337	0.341308	0.563353	0.645047	0.303916	0.389155	0.291157	0.204147	0.419281	0.307461	0.765373	0.300018	0.263512	0.0446571	0.334751	0.244728	0.205919	0.314372	0.313309	NA	0.36275	0.923799	0.250222	0.242779	0.212121	0.304625	NA	0.581074	0.102073	0.514797	0.383307	0.120149	NA	0.36913	0.0652135	0.414496	0.104909	0.377282	0.0604288	0.298068	0.0322523	0.67854	0.556087	0.169413	0.699628	NA	0.644161	NA	0.310828	0.32784	0.213539	0.224526	0.421939	0.357788	0.317739	0.682793	0.869927	0.155768	0.0964026	0.199008	0.590466	0.389509	0.518873	0.531809	0.440369	0.897927	0.117845	0.0178983	0.289917	0.626085	0.279993	0.869573	0.88694	0.241184	0.102959	0.51781	0.305866	0.793372	0.189615	0.200425	0.661882	0.573277	0.860181	0.724792	0.484494	0.895091	0.711855	0.957647	0.912103	0.941166	0.916711	0.940989	0.888534	0.867446	0.805954	0.884459	0.828637	0.882864	0.710969	0.924685	0.819245	0.730463	0.858231	0.841219	0.900762	0.874003	0.870105	0.854156	0.812334	0.593301	0.81446	0.782562	0.844232	0.831295	0.847067	0.815346	0.855573	0.821017	0.683679	0.841042	0.770335	0.717703	0.979621	0.957292	0.863016	0.518164	0.672337	0.317207	0.265284	0.269537	0.226298	0.572745	0.28974	0.079036	0.682438	0.93585	0.272373	0.718235	0.106326	0.775828	0.178451	0.172072	0.672869	0.577707	0.207868	0.196349	0.539075	0.0478469	0.365231	0.258373	0.452242	0.303208	0.357611	0.691122	0.42442	NA	0.248095	0.0668084	0.238171	0.0581251	0.0531632	0.50062	0.111997	0.755804	0.578947	0.189261	0.175084	0.197767	0.535531	0.292929	0.14549	0.559277	0.405458	0.457912	0.638667	0.286372	0.174907	NA	0.184831	0.787702	0.838029	0.879142	0.100478	0.765727	0.693957	0.258728	0.522772	0.33865	0.448875	0.628035	0.426369	0.0542265	0.572036	0.399965	0.095871	0.597023	0.0724792	0.586213	0.275917	0.79603	0.372142	0.0962254	0.153996	0.777955	0.092504	0.265107	0.216729	0.828106	0.711678	0.35513	0.5832	0.294524	0.490874	0.0916179	0.136275	NA	0.423179	0.51019	0.415559	0.0719475	0.746234	0.350877	0.181287	0.90218	0.992203	0.433457	0.127946	0.178097	0.576289	0.486621	0.427964	NA	0.244196	NA	0.921673	0.476874	0.370193	0.612086	0.619529	0.57558	0.354953	0.844409	0.953039	0.72426	0.724083	0.776537	0.683324	0.53748	0.239943	0.290626	0.222399	0.362573	0.621478	0.138579	0.351409	0.293284	0.291866	0.220805	0.400319	0.783094	0.758816	0.610845	0.79355	0.914584	0.406521	0.180046	0.365586	0.0836435	0.249158	0.580188	0.580719	0.66773	0.409357	0.187312	0.460571	0.178274	0.321815	0.0382775	0.401205	0.763778	0.662591	0.687755	0.649654	0.624845	0.313131	0.754918	0.168882	0.371256	0.676945	0.629807	0.459153	0.427078	0.906787	0.755449	0.712033	0.847953	0.835017	0.910863	0.472089	0.227893	0.0574163	0.0889598	0.11306	0.266879	0.734361	0.789828	0.242247	0.8196	0.403686	0.276271	0.174198	0.260854	0.108099	0.0489102	0.571505	0.296296	0.516746	0.845295	0.697324	0.489279	0.527025	0.970937	0.284955	0.524366	0.360801	0.390218	0.279284	0.184654	0.548999	0.656388	0.597554	0.464115	0.204501	0.224349	0.321106	0.597377	0.160021	0.0241007	0.148503	0.112174	0.255006	0.458621	0.467659	0.679426
C3L-00987-T	CPTAC	TMT	Tumor	Head and Neck	0.0793904	NA	0.820308	0.612972	0.281588	0.162148	0.446925	0.126706	0.0809853	0.142477	0.124579	0.375864	0.531278	0.288499	0.489279	0.484317	0.135743	0.296474	NA	0.0510367	0.412724	0.46252	0.291334	0.328549	0.584441	0.0295942	0.184476	0.159135	0.31065	0.374092	0.428495	0.298246	0.35832	0.785043	0.726032	0.683856	0.473507	0.348928	0.279816	0.0675173	0.842814	0.832004	0.286904	0.491405	0.138933	0.418217	0.376218	0.0515683	0.402446	0.346447	0.299663	0.380117	0.629275	0.487861	0.0457204	0.532518	0.71983	0.891015	0.142123	0.575226	0.723906	0.777423	0.697324	0.664363	0.664717	0.407585	0.693248	0.60163	0.45171	0.600744	NA	0.841574	0.493	0.542265	0.738969	0.430445	0.465533	0.421939	0.376041	0.174553	0.485026	0.600035	0.199008	0.893674	0.527733	0.47457	0.554492	0.474393	0.495127	0.345384	0.457735	0.687046	0.275563	0.533227	NA	0.646819	0.248449	0.0551125	0.4409	0.216729	0.415736	NA	0.759348	0.836966	0.357966	0.618288	0.257133	0.0671629	0.0297714	0.337232	0.566188	0.285664	0.236045	0.909445	0.271664	0.695906	0.322523	0.275031	0.361687	0.449584	0.178628	0.782208	0.628212	0.65249	0.431508	0.152578	0.441077	0.163743	0.0762006	0.672515	0.401559	0.665249	0.662768	0.363459	0.341131	0.206982	0.330675	0.590466	0.447989	0.703349	0.386142	0.496013	0.043771	0.0923268	0.417154	0.304802	0.373206	0.529151	NA	0.184831	0.921496	0.244374	0.295056	0.195641	0.416977	NA	0.779195	0.394825	0.635655	0.344852	0.311359	NA	0.176679	0.113592	0.564062	0.235867	0.238526	0.0839979	0.591175	0.030303	0.717881	0.297537	0.145313	0.978203	NA	0.703704	NA	0.384902	0.271132	0.169768	0.0806309	0.390572	0.534645	0.516746	0.762538	0.85008	0.297891	0.191919	0.244905	0.723197	0.580365	0.379231	0.64806	0.356016	0.874889	0.294701	0.0313663	0.572568	0.685805	0.292575	0.862307	0.925394	0.488038	0.129364	0.566365	0.511785	0.76112	0.440369	0.220982	0.612263	0.54191	0.969697	0.809144	0.231969	0.903775	0.735779	0.941698	0.911926	0.929825	0.912103	0.93904	0.889775	0.882864	0.692185	0.887826	0.804005	0.895623	0.82846	0.920964	0.844941	0.734007	0.798866	0.8818	0.939394	0.895446	0.905015	0.877547	0.820486	0.530037	0.86089	0.793018	0.841928	0.858763	0.906256	0.853801	0.866915	0.765019	0.7535	0.839802	0.821726	0.68935	0.968811	0.915825	0.903952	0.716286	0.651781	0.344498	0.37037	0.277689	0.223994	0.637781	0.257842	0.0948077	0.75793	0.937267	0.508772	0.737374	0.153287	0.788233	0.316144	0.267057	0.756335	0.664895	0.314017	0.241893	0.781322	0.0287081	0.372674	0.307461	0.502215	0.466064	0.299309	0.786461	0.34627	NA	0.327308	0.189615	0.136275	0.0705299	0.181464	0.64487	0.0863016	0.764487	0.609428	0.192451	0.141414	0.222222	0.52348	0.507	0.200071	0.426546	0.324296	0.267943	0.763424	0.301967	0.311714	NA	0.250576	0.818713	0.865497	0.86656	0.104732	0.789474	0.701577	0.167996	0.576998	0.713096	0.342194	0.401914	0.475811	0.036151	0.657097	0.480773	0.0225058	0.436116	0.0960482	0.587808	0.197058	0.868687	0.337764	0.132022	0.267765	0.724969	0.079036	0.502392	0.193691	0.815524	0.632819	0.108453	0.417863	0.487152	0.535708	0.0531632	0.150452	NA	0.367358	0.436647	0.427609	0.102251	0.727804	0.240652	0.136629	0.916002	0.99238	0.314372	0.158072	0.241007	0.606592	0.450824	0.428318	NA	0.241361	NA	0.996987	0.530392	0.310296	0.654439	0.581251	0.489102	0.222577	0.811448	0.942761	0.806486	0.744817	0.419103	0.652844	0.301435	0.51586	0.68616	0.144072	0.498494	0.803651	0.137693	0.486621	0.389332	0.431862	0.643984	0.157363	0.84813	0.738083	0.674641	0.828814	0.929116	0.56796	0.279993	0.513025	0.6112	0.46695	0.589226	0.741804	0.727627	0.501861	0.362928	0.43328	0.274499	0.561935	0.0141769	0.47333	0.852915	0.753323	0.644515	0.736133	0.688641	0.378168	0.797803	0.288853	0.536771	0.738614	0.607124	0.369839	0.767854	0.988304	0.828637	0.720893	0.739146	0.701046	0.836612	0.31384	0.651604	0.075669	0.102782	0.115719	0.265639	0.869219	0.878433	0.544037	0.820131	0.385965	0.173312	0.218855	0.258728	0.207868	0.0598972	0.711678	0.384547	0.473861	0.883041	0.757044	0.463938	0.590998	0.967748	0.334219	0.520291	0.310828	0.674818	0.407053	0.17154	0.591707	0.571327	0.688286	0.674287	0.211058	0.278221	0.422293	0.648946	0.155768	0.0524544	0.257664	0.281056	0.155591	0.492823	0.29736	0.731171
C3L-04025-T	CPTAC	TMT	Tumor	Head and Neck	0.0467836	NA	0.869396	0.627326	0.491405	0.186957	0.42247	0.0737197	0.0774411	0.0990608	0.100478	0.296828	0.583023	0.30303	0.471912	0.518873	0.187843	0.209463	NA	0.130604	0.452242	0.427078	0.206805	0.269892	0.691476	0.0499734	0.135035	0.281056	0.376218	0.202197	0.45809	0.0579479	0.462343	0.796562	0.735247	0.56353	0.34751	0.329789	0.306397	0.0639731	0.850789	0.793372	0.336169	0.581783	0.144427	0.461457	0.292929	0.0375687	0.307461	0.280702	0.2846	0.363636	0.793195	0.314549	0.0994152	0.654616	0.714691	0.6874	0.164983	0.589403	0.740032	0.770689	0.673932	0.643629	0.661173	0.293993	0.723197	0.541201	0.38561	0.617934	NA	0.83927	0.516569	0.552366	0.557859	0.403509	0.403154	0.346093	0.310473	0.0894914	0.392699	0.49619	0.202729	0.873472	0.550771	0.634592	0.755095	0.688109	0.298423	0.307815	0.348396	0.604288	0.289385	0.565479	NA	0.72426	0.147971	0.0669856	0.489633	0.252702	0.578239	NA	0.717172	0.833068	0.421584	0.656034	0.313663	0.0769094	0.0292398	0.19121	0.586745	0.199716	0.240829	0.833422	0.288322	0.430799	0.346624	0.216197	0.421407	0.328194	0.259082	0.868332	0.648946	0.586036	0.402091	0.21159	0.410066	0.257487	0.0793904	0.689172	0.317916	0.579125	0.713982	0.348219	0.401737	0.0979975	0.166755	0.43328	0.338118	0.734716	0.279816	0.248804	0.0402268	0.237108	0.327663	0.223285	0.348573	0.360978	NA	0.375509	0.817827	0.187666	0.244551	0.285486	0.349105	NA	0.989899	0.0786816	0.650363	0.307992	0.188021	NA	0.143363	0.0845295	0.466419	0.153996	0.308347	0.0444799	0.320397	0.0591884	0.686514	0.341131	0.217083	0.966153	NA	0.661705	NA	0.28974	0.32784	0.220805	0.200425	0.505937	0.431331	0.478469	0.755981	0.90342	0.137693	0.17154	0.138224	0.630161	0.489279	0.555378	0.607478	0.50257	0.896863	0.196527	0.0223285	0.472621	0.647351	0.297182	0.879142	0.909977	0.245082	0.141946	0.561404	0.437002	0.764841	0.26936	0.219564	0.641326	0.564416	0.946128	0.770335	0.355662	0.897218	0.73064	0.956229	0.918129	0.939926	0.92185	0.931242	0.878433	0.884636	0.763069	0.901294	0.849371	0.900585	0.800815	0.914053	0.849016	0.73631	0.804182	0.852561	0.918483	0.89261	0.894382	0.863725	0.843523	0.569378	0.855396	0.8196	0.856105	0.830055	0.881092	0.838207	0.846004	0.789474	0.737019	0.861776	0.804537	0.721956	0.975191	0.947014	0.891193	0.722488	0.692185	0.360269	0.316498	0.347687	0.584086	0.591707	0.317207	0.176856	0.766259	0.923091	0.344143	0.72302	0.110402	0.824561	0.284955	0.198122	0.670565	0.559454	0.262803	0.227893	0.680844	0.0522772	0.334219	0.203083	0.4409	0.381357	0.37799	0.729576	0.514265	NA	0.22488	0.126528	0.119617	0.0540493	0.0912635	0.633528	0.14868	0.762006	0.623427	0.144781	0.0955166	0.214248	0.509304	0.341485	0.130959	0.515329	0.362219	0.32589	0.652135	0.240121	0.227539	NA	0.134503	0.808967	0.836435	0.856991	0.148148	0.783803	0.673046	0.370548	0.424242	0.57753	0.506114	0.553783	0.37037	0.0708843	0.681021	0.363459	0.0598972	0.590643	0.0956938	0.494241	0.199362	0.846713	0.42123	0.0852383	0.156831	0.721248	0.0678717	0.397661	0.160021	0.827397	0.691831	0.136275	0.547049	0.401559	0.395889	0.066454	0.132554	NA	0.0926812	0.461811	0.370902	0.0781499	0.720539	0.368953	0.208577	0.899699	0.991848	0.357434	0.177388	0.186248	0.625199	0.5451	0.425128	NA	0.358674	NA	0.997873	0.58958	0.371434	0.685983	0.606415	0.536062	0.323232	0.831827	0.951444	0.746057	0.734538	0.758285	0.743576	0.408648	0.476697	0.406876	0.277158	0.631579	0.649477	0.220627	0.461988	0.454545	0.371256	0.404926	0.611909	0.819954	0.763247	0.543328	0.845295	0.931951	0.575403	0.204501	0.39837	0.114655	0.188907	0.595605	0.691653	0.605706	0.466241	0.299663	0.424774	0.275563	0.351586	0.013468	0.460571	0.792132	0.760588	0.688995	0.711147	0.694843	0.351232	0.790891	0.227361	0.342548	0.742158	0.610491	0.353358	0.48095	0.922382	0.739677	0.711678	0.823853	0.828283	0.898458	0.343966	0.197767	0.075669	0.0889598	0.0820486	0.230374	0.796208	0.842105	0.389864	0.850966	0.520468	0.25093	0.201666	0.313309	0.103668	0.0512139	0.583732	0.33546	0.480241	0.851497	0.71983	0.447457	0.536594	0.977671	0.318979	0.486975	0.349814	0.56991	0.321637	0.141237	0.503987	0.609959	0.602339	0.391104	0.197236	0.286904	0.397129	0.568492	0.27131	0.0326068	0.263512	0.0822258	0.135212	0.522949	0.384547	0.715577
C3L-02621-N	CPTAC	TMT	NAT	Head and Neck	0.0416519	NA	0.863169	0.624778	0.48139	0.197448	0.373626	0.0515775	0.0467919	0.0811769	0.101914	0.215172	0.605636	0.418646	0.30592	0.501772	0.15296	0.208614	NA	0.0613258	0.367955	0.445055	0.256824	0.325417	0.721375	0.0345622	0.207373	0.279865	0.414038	0.289791	0.349167	0.0990783	0.640553	0.515775	0.733782	0.447005	0.289082	0.340305	0.271712	0.0753279	0.86246	0.254874	0.283765	0.544133	0.154201	0.497519	0.2352	0.0856079	0.323999	0.191067	0.206664	0.274548	0.77313	0.417582	0.0809996	0.549805	0.227047	0.814073	0.209146	0.560617	0.731655	0.74548	0.659695	0.61822	0.633995	0.30078	0.67547	0.498937	0.292627	0.538816	NA	0.796172	0.421127	0.575682	0.525877	0.438143	0.373804	0.252393	0.21854	0.0967742	0.450904	0.538462	0.129741	0.866537	0.64977	0.672279	0.737504	0.529599	0.3676	0.230238	0.407302	0.52375	0.184686	0.551223	NA	0.738568	0.117689	0.0492733	0.463488	0.286955	0.576214	NA	0.704006	0.818504	0.432116	0.64782	0.264622	0.0604396	0.0303084	0.724034	0.549982	0.205424	0.169089	0.782524	0.247076	0.595179	0.441156	0.326834	0.432294	0.411556	0.158632	0.888692	0.637363	0.523396	0.381425	0.241049	0.330025	0.239631	0.0726693	0.708614	0.303793	0.594293	0.701702	0.32134	0.408011	0.258951	0.19922	0.445232	0.284828	0.666785	0.331443	0.309996	0.0412974	0.320631	0.2866	0.173166	0.317263	0.367777	NA	0.391173	0.942219	0.198511	0.319745	0.21145	0.348104	NA	0.845445	0.077632	0.557958	0.444878	0.133641	NA	0.31106	0.0685927	0.4486	0.161113	0.298653	0.0542361	0.282169	0.0443105	0.710209	0.545728	0.185041	0.75062	NA	0.615739	NA	0.322049	0.336051	0.213931	0.211095	0.429635	0.350053	0.381248	0.728642	0.887274	0.126019	0.0978376	0.177951	0.609713	0.423963	0.501595	0.543602	0.446827	0.904467	0.131336	0.0191421	0.463311	0.590571	0.221021	0.86955	0.884438	0.241404	0.100851	0.522864	0.183446	0.77118	0.368132	0.232364	0.576923	0.554591	0.844204	0.64587	0.434775	0.89011	0.692308	0.959589	0.900922	0.917582	0.919887	0.93442	0.887451	0.862283	0.7866	0.87274	0.773662	0.867068	0.717831	0.920064	0.853775	0.685218	0.757533	0.850939	0.907302	0.879475	0.878412	0.848458	0.818859	0.611485	0.817972	0.79883	0.840482	0.837823	0.856788	0.826303	0.856434	0.79369	0.684864	0.822758	0.753456	0.69408	0.961893	0.935129	0.864055	0.526055	0.704537	0.362637	0.336406	0.259128	0.225275	0.595002	0.292981	0.119993	0.69603	0.941333	0.332506	0.699043	0.162531	0.790677	0.171925	0.139312	0.669975	0.591989	0.190181	0.201702	0.546615	0.0572492	0.386388	0.2391	0.429812	0.375576	0.332329	0.702942	0.419355	NA	0.23715	0.0609713	0.172634	0.0710741	0.0618575	0.598901	0.153492	0.774548	0.525523	0.187345	0.1324	0.211273	0.547855	0.271358	0.152783	0.584899	0.382134	0.43832	0.630805	0.26799	0.199752	NA	0.194257	0.800425	0.8419	0.885502	0.0964197	0.772244	0.686459	0.266927	0.50514	0.455335	0.453563	0.618398	0.49167	0.0407657	0.635945	0.416696	0.0957107	0.540234	0.0779865	0.677774	0.319036	0.778802	0.345977	0.110954	0.184332	0.794222	0.0749734	0.340837	0.212336	0.859447	0.750975	0.338887	0.691599	0.337114	0.450195	0.0756824	0.132223	NA	0.406062	0.403049	0.45693	0.0946473	0.770649	0.344381	0.140907	0.908189	0.997164	0.395959	0.130273	0.19603	0.593407	0.449486	0.442574	NA	0.276852	NA	0.952499	0.482276	0.361751	0.655264	0.639667	0.574264	0.339773	0.841368	0.947891	0.721553	0.711804	0.736618	0.67671	0.46721	0.29759	0.413151	0.296172	0.427508	0.65101	0.118752	0.493974	0.381957	0.300957	0.245658	0.376108	0.780929	0.751684	0.60156	0.784474	0.909961	0.445587	0.178837	0.376994	0.116625	0.330379	0.557781	0.68575	0.693726	0.440269	0.198157	0.415456	0.209323	0.371322	0.0496278	0.418291	0.797235	0.730238	0.657037	0.728465	0.649238	0.339419	0.754874	0.19408	0.358384	0.696384	0.630096	0.477667	0.533322	0.901631	0.769408	0.710918	0.749911	0.820808	0.853952	0.435307	0.263736	0.057072	0.0758596	0.118929	0.289436	0.764445	0.773839	0.23201	0.822049	0.443105	0.235732	0.164835	0.247253	0.0728465	0.0544133	0.543247	0.287487	0.517192	0.865119	0.712336	0.462779	0.529954	0.976959	0.309819	0.508862	0.354839	0.423431	0.318327	0.162177	0.533144	0.573201	0.568238	0.481212	0.227402	0.24229	0.276675	0.676533	0.241581	0.0280043	0.154378	0.115562	0.238036	0.506203	0.586317	0.703119
C3L-04354-T	CPTAC	TMT	Tumor	Head and Neck	0.0430622	NA	0.867978	0.458799	0.187489	0.231083	0.338472	0.0969343	0.0579479	0.102959	0.109516	0.277689	0.577707	0.519759	0.153819	0.578593	0.166224	0.284778	NA	0.0620237	0.443027	0.572745	0.235867	0.288853	0.713273	0.0173666	0.23764	0.22488	0.383838	0.239412	0.318802	0.230374	0.519936	0.645224	0.722134	0.743931	0.296119	0.370016	0.264221	0.0567074	0.910686	0.124402	0.401914	0.581251	0.185185	0.392699	0.307461	0.0432394	0.346093	0.309055	0.207159	0.53748	0.738614	0.299132	0.150275	0.607301	0.0409357	0.725146	0.143895	0.624845	0.763424	0.719298	0.686514	0.606238	0.5311	0.454545	0.684033	0.618111	0.34627	0.636364	NA	0.803296	0.516924	0.510544	0.44728	0.621124	0.290448	0.385433	0.239766	0.104909	0.459153	0.645579	0.188375	0.919546	0.782562	0.620592	0.673755	0.547935	0.296474	0.243665	0.195995	0.698387	0.396952	0.733121	NA	0.769094	0.269183	0.0657452	0.351409	0.209286	0.467482	NA	0.726387	0.909091	0.435229	0.571682	0.292398	0.0600744	0.0279993	0.522772	0.568669	0.198299	0.147085	0.931419	0.0932128	0.468191	0.335283	0.409357	0.353004	0.359029	0.246146	0.687578	0.712564	0.47333	0.289917	0.147262	0.242424	0.23445	0.0877193	0.725323	0.452065	0.62201	0.647705	0.40918	0.50381	0.21283	0.357257	0.596137	0.336523	0.598795	0.234095	0.355485	0.0381003	0.0946305	0.290271	0.222754	0.420521	0.544746	NA	0.300018	0.927875	0.228956	0.244196	0.174907	0.341308	NA	0.489456	0.128655	0.648237	0.472975	0.146022	NA	0.357966	0.0705299	0.289385	0.270601	0.273436	0.167996	0.382243	0.0719475	0.655502	0.547049	0.262981	0.695552	NA	0.662059	NA	0.188729	0.204678	0.176325	0.114655	0.28336	0.453482	0.340776	0.739855	0.919724	0.418926	0.174375	0.152401	0.703172	0.527556	0.437533	0.619706	0.428495	0.94471	0.227539	0.0506823	0.298246	0.533936	0.260323	0.862484	0.94666	0.376927	0.0972887	0.535176	0.157009	0.823321	0.253589	0.33103	0.734184	0.66773	0.701577	0.693071	0.332093	0.915116	0.836966	0.957824	0.922205	0.944356	0.928939	0.941698	0.894205	0.837852	0.787347	0.916357	0.737728	0.882332	0.747652	0.901294	0.836257	0.766614	0.852029	0.862307	0.917597	0.874712	0.853978	0.8196	0.783449	0.520468	0.811271	0.824207	0.84813	0.747475	0.875066	0.842282	0.721425	0.762006	0.710792	0.829169	0.758462	0.774411	0.990608	0.976785	0.899522	0.625908	0.666667	0.360092	0.455786	0.196349	0.150452	0.533227	0.302144	0.140528	0.628035	0.929293	0.361155	0.769803	0.14673	0.782031	0.314549	0.32784	0.720007	0.715754	0.307638	0.266525	0.729399	0.0318979	0.316321	0.328903	0.431154	0.350168	0.423179	0.830409	0.483076	NA	0.134857	0.128301	0.272727	0.0352649	0.0639731	0.512316	0.229488	0.860004	0.749247	0.163388	0.289031	0.0995924	0.620946	0.189793	0.150984	0.459862	0.39199	0.213716	0.748361	0.518341	0.271841	NA	0.350877	0.874358	0.884281	0.90342	0.219741	0.796739	0.796208	0.182704	0.61244	0.400673	0.348396	0.551834	0.425837	0.0634414	0.511962	0.362041	0.0480241	0.501152	0.0965798	0.670743	0.189261	0.838029	0.421053	0.172603	0.1423	0.797448	0.0797448	0.411306	0.117668	0.801524	0.599681	0.0916179	0.43966	0.401737	0.585327	0.120503	0.0836435	NA	0.220982	0.520291	0.534467	0.103668	0.73383	0.320574	0.15949	0.95552	0.98919	0.288322	0.112529	0.323764	0.580719	0.599504	0.438951	NA	0.333156	NA	0.948963	0.60801	0.362928	0.576466	0.563176	0.306929	0.412547	0.763955	0.955343	0.780436	0.666844	0.58958	0.829701	0.482899	0.242247	0.501506	0.130073	0.284069	0.742513	0.27131	0.281588	0.550948	0.228779	0.398547	0.340067	0.784157	0.755095	0.685274	0.860358	0.949672	0.35389	0.192628	0.247209	0.215665	0.304625	0.649123	0.67411	0.735424	0.466241	0.17473	0.349991	0.199716	0.496367	0.0147085	0.435938	0.721779	0.730994	0.645933	0.694134	0.564593	0.248981	0.832004	0.206982	0.549353	0.775651	0.661528	0.276803	0.579302	0.69821	0.571859	0.551125	0.760588	0.743399	0.780968	0.312422	0.700868	0.0806309	0.11182	0.124047	0.326422	0.704235	0.864788	0.277335	0.895977	0.415382	0.135566	0.138402	0.332802	0.114124	0.0643275	0.709729	0.316853	0.64611	0.854333	0.760943	0.463406	0.555024	0.964203	0.207868	0.417331	0.368598	0.668262	0.298954	0.158249	0.698565	0.456318	0.597732	0.590466	0.197413	0.192805	0.279107	0.576644	0.0699982	0.066454	0.258019	0.20645	0.21159	0.489988	0.493	0.793195
C3N-02925-T	CPTAC	TMT	Tumor	Head and Neck	0.0524544	NA	0.910331	0.504696	0.193869	0.322701	0.328726	0.0909091	0.0652135	0.111643	0.136098	0.253411	0.562821	0.476874	0.486621	0.558214	0.206628	0.261386	NA	0.0637959	0.581606	0.46571	0.189793	0.253057	0.55467	0.026936	0.17916	0.252702	0.40404	0.259791	0.39075	0.279284	0.467659	0.550239	0.750487	0.667198	0.348396	0.403686	0.278575	0.0861244	0.870105	0.147617	0.363282	0.590643	0.187312	0.389509	0.340245	0.205919	0.382066	0.366117	0.200957	0.40723	0.782385	0.454545	0.106858	0.60039	0.0499734	0.596846	0.174907	0.572213	0.681021	0.662414	0.692362	0.34627	0.555201	0.377282	0.634237	0.603048	0.305511	0.69821	NA	0.84246	0.52986	0.507177	0.483431	0.499911	0.227716	0.396598	0.285486	0.348573	0.225944	0.678894	0.320574	0.84689	0.649123	0.614212	0.77512	0.819245	0.492469	0.407585	0.360624	0.692008	0.400142	0.829523	NA	0.639731	0.334042	0.0513911	0.390572	0.167641	0.465178	NA	0.80117	0.905547	0.30941	0.688109	0.320929	0.0567074	0.0366826	0.482722	0.52224	0.159312	0.270246	0.866029	0.265284	0.537126	0.273791	0.358497	0.489988	0.295587	0.36913	0.578593	0.697679	0.631402	0.222045	0.162148	0.447811	0.225235	0.176856	0.747475	0.348928	0.568492	0.639022	0.242601	0.494772	0.146199	0.211235	0.525607	0.371256	0.970583	0.296828	0.590289	0.0450115	0.0660996	0.356902	0.558923	0.470494	0.4689	NA	0.311359	0.962786	0.105618	0.414496	0.365586	0.337941	NA	0.741095	0.190679	0.686869	0.528442	0.318448	NA	0.173489	0.0978203	0.37799	0.340422	0.156123	0.0632642	0.382952	0.0923268	0.699273	0.405458	0.513379	0.672869	NA	0.599504	NA	0.279461	0.333865	0.309055	0.224703	0.391813	0.423534	0.408116	0.774942	0.920432	0.315258	0.172603	0.39961	0.684211	0.486975	0.934432	0.612795	0.685805	0.942052	0.275385	0.0618465	0.474216	0.473153	0.201311	0.8437	0.90785	0.299309	0.115364	0.706539	0.239589	0.914584	0.488038	0.265639	0.793372	0.536062	0.695198	0.591884	0.333156	0.879851	0.80241	0.942229	0.953571	0.949849	0.938685	0.94028	0.907142	0.875421	0.839802	0.936027	0.765727	0.903775	0.749247	0.848308	0.826511	0.865674	0.940989	0.88818	0.936913	0.893142	0.870282	0.828106	0.761652	0.356548	0.832536	0.824561	0.874358	0.689704	0.904483	0.871522	0.634769	0.721602	0.756512	0.802233	0.789296	0.650009	0.993443	0.988481	0.90023	0.775297	0.700868	0.434166	0.578239	0.13468	0.292398	0.617757	0.352827	0.286018	0.68173	0.949318	0.440191	0.75669	0.121035	0.677122	0.286904	0.30179	0.708666	0.649477	0.294701	0.279993	0.774056	0.0458976	0.347865	0.378345	0.315612	0.309764	0.395712	0.888357	0.397129	NA	0.180046	0.338827	0.23126	0.0489102	0.0843523	0.543682	0.345029	0.828283	0.891015	0.158249	0.206273	0.14106	0.655857	0.107744	0.144781	0.432749	0.541379	0.181464	0.710792	0.446039	0.208045	NA	0.32465	0.844763	0.867269	0.905015	0.197413	0.716286	0.734361	0.321106	0.677654	0.426369	0.255538	0.459685	0.383838	0.0552897	0.360978	0.369484	0.0545809	0.572391	0.127592	0.687046	0.207868	0.795322	0.460748	0.24207	0.187843	0.77636	0.164452	0.406699	0.274499	0.819068	0.622896	0.0712387	0.396066	0.479001	0.465001	0.156654	0.157186	NA	0.0568846	0.740741	0.816587	0.0581251	0.794613	0.478823	0.142477	0.924863	0.997519	0.262272	0.10863	0.270601	0.539075	0.5451	0.529151	NA	0.386319	NA	0.942761	0.642212	0.44533	0.658869	0.607656	0.20964	0.366295	0.813752	0.946837	0.674287	0.591175	0.62201	0.82527	0.552543	0.301967	0.465355	0.32908	0.664895	0.724083	0.400673	0.390041	0.489279	0.287613	0.553429	0.585859	0.807549	0.675882	0.87418	0.875066	0.94666	0.481127	0.124934	0.25731	0.245614	0.317207	0.757399	0.735956	0.776183	0.380826	0.256247	0.434698	0.288145	0.450115	0.0292398	0.469431	0.701046	0.767322	0.619883	0.692894	0.746411	0.340776	0.819422	0.239766	0.457558	0.758816	0.635123	0.27893	0.421939	0.726209	0.553075	0.524898	0.623604	0.749778	0.835903	0.318979	0.566011	0.0816941	0.103668	0.0999468	0.339004	0.796562	0.906787	0.201489	0.852915	0.579125	0.245791	0.181641	0.366472	0.1563	0.0714159	0.603757	0.298246	0.643452	0.877193	0.693248	0.538721	0.578061	0.976608	0.330144	0.328903	0.232323	0.695375	0.29541	0.120326	0.586922	0.35389	0.423711	0.364877	0.214248	0.237817	0.342371	0.626263	0.262803	0.0949849	0.331738	0.152756	0.135566	0.498316	0.477937	0.729222
C3N-03612-T	CPTAC	TMT	Tumor	Head and Neck	0.0492733	NA	0.85537	0.586317	0.448777	0.164835	0.408366	0.112903	0.0710741	0.0996101	0.124601	0.32134	0.608472	0.708082	0.411202	0.57391	0.19408	0.253456	NA	0.0379298	0.408543	0.584013	0.225984	0.46207	0.76994	0.0290677	0.236264	0.352889	0.469869	0.319922	0.201524	0.236441	0.541475	0.722439	0.732187	0.718185	0.359447	0.426976	0.354839	0.0829493	0.8972	0.276498	0.554413	0.598369	0.145516	0.754697	0.296703	0.0441333	0.342077	0.299362	0.166962	0.411024	0.740872	0.242644	0.165721	0.624956	0.0625665	0.636654	0.207728	0.596774	0.752038	0.778093	0.706133	0.693903	0.592698	0.528181	0.747962	0.651542	0.380362	0.622297	NA	0.771358	0.527295	0.637363	0.451967	0.571783	0.39011	0.629741	0.332329	0.0957107	0.48263	0.536335	0.204183	0.899504	0.68894	0.652428	0.688763	0.622829	0.263736	0.236795	0.269585	0.763559	0.338001	0.58738	NA	0.645693	0.442219	0.0519319	0.434775	0.144098	0.68061	NA	0.703828	0.916696	0.466501	0.608118	0.271003	0.0581354	0.0260546	0.558313	0.610776	0.151542	0.185395	0.91262	0.399504	0.260191	0.384438	0.526586	0.508862	0.350053	0.246189	0.828607	0.627083	0.578695	0.366359	0.193194	0.286423	0.262673	0.0638072	0.66643	0.340659	0.608827	0.641794	0.491138	0.567706	0.13435	0.23201	0.417228	0.266395	0.739454	0.300425	0.264091	0.044665	0.227402	0.293158	0.228642	0.56363	0.184332	NA	0.361928	0.790145	0.220666	0.288196	0.220489	0.363169	NA	0.312832	0.0499823	0.626728	0.381602	0.150656	NA	0.224743	0.0696562	0.456044	0.227579	0.340128	0.147997	0.449663	0.0430698	0.785005	0.447714	0.250975	0.767813	NA	0.674938	NA	0.210564	0.413151	0.224566	0.141439	0.535626	0.452499	0.63754	0.754342	0.887097	0.401985	0.231124	0.354661	0.72492	0.571429	0.404644	0.719426	0.521446	0.9229	0.154555	0.0334988	0.457462	0.46402	0.345622	0.886388	0.98458	0.342963	0.198157	0.557958	0.277384	0.819213	0.308756	0.409429	0.774903	0.513825	0.738568	0.682028	0.610599	0.934952	0.817972	0.96916	0.931762	0.956044	0.941333	0.950549	0.922368	0.903758	0.898972	0.924495	0.874513	0.900213	0.649592	0.847395	0.783587	0.824885	0.892946	0.865828	0.921305	0.887806	0.886033	0.867777	0.825594	0.623538	0.852535	0.810351	0.847572	0.830911	0.870082	0.825771	0.867246	0.787132	0.719248	0.850408	0.784474	0.755938	0.992201	0.972705	0.893477	0.592166	0.678837	0.31939	0.375931	0.243885	0.179724	0.651719	0.437611	0.0898618	0.722616	0.924849	0.366005	0.766218	0.103332	0.904112	0.355193	0.312478	0.766395	0.71854	0.377703	0.395782	0.676179	0.0276498	0.319213	0.472173	0.497164	0.361751	0.533144	0.792627	0.47944	NA	0.190535	0.068061	0.129032	0.0799362	0.0599078	0.552818	0.20631	0.825417	0.767104	0.210209	0.287841	0.191421	0.63435	0.325417	0.195144	0.592343	0.437434	0.344736	0.789614	0.537221	0.355725	NA	0.326657	0.863524	0.882311	0.899681	0.191067	0.87274	0.808401	0.253102	0.22173	0.515066	0.37274	0.540943	0.461716	0.0781638	0.532967	0.50833	0.0916342	0.464729	0.124247	0.743353	0.227224	0.888337	0.483871	0.173875	0.206487	0.681673	0.0701879	0.557249	0.154378	0.779511	0.625133	0.0985466	0.452854	0.285183	0.548387	0.427153	0.138426	NA	0.077632	0.617689	0.684509	0.0950018	0.731833	0.430698	0.148529	0.942219	0.975009	0.245126	0.128146	0.32329	0.619816	0.479794	0.41386	NA	0.401631	NA	0.971996	0.683446	0.373804	0.675115	0.590393	0.532258	0.473414	0.784651	0.966856	0.8419	0.737682	0.629918	0.812301	0.548564	0.228111	0.269231	0.217122	0.402517	0.672279	0.452145	0.408898	0.489011	0.310883	0.272067	0.598724	0.81301	0.770471	0.662354	0.831974	0.967919	0.511166	0.277561	0.414215	0.177242	0.187877	0.737859	0.633463	0.724743	0.468096	0.200106	0.363878	0.204892	0.372917	0.016129	0.426799	0.796349	0.723148	0.788727	0.712868	0.587203	0.392769	0.779156	0.27508	0.616094	0.789259	0.581354	0.374158	0.543247	0.795463	0.714463	0.733605	0.798298	0.800603	0.842255	0.264622	0.48972	0.140376	0.331266	0.158454	0.316377	0.804502	0.937256	0.299716	0.83481	0.418114	0.271358	0.207019	0.422191	0.133818	0.106168	0.709677	0.412442	0.665367	0.867423	0.801843	0.558667	0.545019	0.979972	0.394718	0.385856	0.454981	0.647111	0.313187	0.233073	0.636831	0.648174	0.770649	0.456398	0.254342	0.236973	0.398972	0.459412	0.16005	0.0354484	0.357675	0.160936	0.328075	0.435484	0.361219	0.798476
C3N-01752-T	CPTAC	TMT	Tumor	Head and Neck	0.0799504	NA	0.805354	0.478993	0.287006	0.276901	0.487325	0.128523	0.153873	0.199078	0.178337	0.513739	0.591562	0.35827	0.52668	0.583762	0.0951959	0.220706	NA	0.0269456	0.711399	0.491757	0.206346	0.30101	0.537671	0.0324411	0.255806	0.182237	0.151214	0.494948	0.63003	0.602198	0.409856	0.800567	0.708562	0.682326	0.39532	0.556284	0.329729	0.0597412	0.903031	0.113987	0.35047	0.501861	0.274419	0.352065	0.38947	0.569403	0.440879	0.424925	0.378656	0.503457	0.505761	0.572771	0.22301	0.640667	0.0384684	0.495834	0.267151	0.568516	0.706612	0.72239	0.622053	0.621521	0.619216	0.257224	0.623471	0.591207	0.501152	0.731608	NA	0.848608	0.558589	0.531821	0.519057	0.46162	0.253324	0.445666	0.478639	0.090764	0.391952	0.509839	0.698458	0.83939	0.48502	0.604503	0.567275	0.704485	0.212906	0.496189	0.456657	0.758376	0.341252	0.679667	NA	0.575607	0.378124	0.0820776	0.351356	0.226378	0.394079	NA	0.858713	0.91225	0.401525	0.79454	0.510725	0.047332	0.0569048	0.284347	0.663712	0.496011	0.341783	0.925722	0.0803049	0.800922	0.267506	0.173905	0.277256	0.511257	0.412338	0.688885	0.636235	0.641021	0.461975	0.220174	0.483248	0.223896	0.156178	0.676653	0.431838	0.617089	0.707321	0.277965	0.427584	0.0824322	0.211842	0.454529	0.566566	0.943982	0.288424	0.667435	0.0459138	0.066123	0.548662	0.299415	0.627903	0.426166	NA	0.302074	0.940613	0.172842	0.238787	0.157596	0.415175	NA	0.989895	0.133487	0.562843	0.537493	0.424393	NA	0.23861	0.122141	0.338238	0.404361	0.322106	0.0996277	0.456834	0.0522957	0.728062	0.44017	0.32512	0.513916	NA	0.610176	NA	0.408438	0.322638	0.325474	0.128169	0.16646	0.748626	0.725935	0.654494	0.877859	0.296224	0.304201	0.140755	0.730544	0.671335	0.723099	0.746853	0.434852	0.927141	0.255983	0.153519	0.406488	0.471902	0.395143	0.872186	0.892218	0.332565	0.175678	0.167878	0.586775	0.898068	0.60273	0.339124	0.717781	0.629144	0.552562	0.459316	0.221592	0.921468	0.782663	0.955682	0.948591	0.956036	0.943627	0.964545	0.914909	0.919341	0.555043	0.928736	0.876618	0.915972	0.909413	0.958163	0.879099	0.688708	0.726112	0.878036	0.931395	0.917568	0.896827	0.9103	0.824854	0.549902	0.856054	0.791349	0.830704	0.855877	0.900727	0.843113	0.848077	0.790463	0.734976	0.814217	0.790285	0.818826	0.955327	0.908704	0.930686	0.808899	0.719731	0.608048	0.679135	0.302251	0.149619	0.764581	0.247474	0.0962595	0.609466	0.924836	0.523843	0.762631	0.162737	0.699167	0.301542	0.307038	0.750399	0.702712	0.323524	0.285056	0.75749	0.0776458	0.491048	0.458252	0.405247	0.382024	0.354015	0.829108	0.503634	NA	0.264138	0.186846	0.37972	0.142882	0.168587	0.626839	0.128346	0.793654	0.617621	0.183655	0.338947	0.350293	0.623116	0.345152	0.21521	0.50133	0.374756	0.145187	0.619039	0.448857	0.279206	NA	0.297465	0.860486	0.891509	0.90179	0.144655	0.86474	0.762808	0.207587	0.691899	0.477575	0.319447	0.344088	0.692785	0.0347456	0.582344	0.621876	0.00921822	0.550612	0.260415	0.591385	0.354724	0.846658	0.334338	0.159901	0.27761	0.719021	0.451338	0.447616	0.169296	0.687644	0.463925	0.101932	0.416593	0.540862	0.593689	0.0388229	0.238256	NA	0.0319092	0.426697	0.283638	0.134905	0.709626	0.429002	0.231874	0.931927	0.992377	0.219819	0.11186	0.388406	0.437688	0.505052	0.404715	NA	0.484666	NA	0.888318	0.684808	0.640135	0.728949	0.695267	0.143769	0.344442	0.723276	0.944513	0.687289	0.640489	0.39922	0.83354	0.210246	0.151037	0.525261	0.260238	0.686403	0.724871	0.232406	0.472257	0.49477	0.557171	0.563907	0.193937	0.890268	0.744903	0.558057	0.862436	0.922709	0.439107	0.29197	0.414643	0.588548	0.349583	0.671158	0.742422	0.651303	0.369615	0.415529	0.357738	0.358624	0.323879	0.0127637	0.289665	0.844886	0.777522	0.703244	0.69438	0.617798	0.29782	0.892927	0.282929	0.50452	0.841695	0.542989	0.223719	0.548307	0.956568	0.851445	0.597057	0.659812	0.63198	0.822017	0.283815	0.753413	0.131714	0.117001	0.11771	0.262719	0.873959	0.864031	0.252083	0.672044	0.599185	0.168233	0.197837	0.292501	0.213792	0.111151	0.75359	0.517284	0.51693	0.862613	0.744194	0.658217	0.578798	0.979082	0.351888	0.472789	0.376352	0.846481	0.418366	0.1092	0.580748	0.53058	0.660876	0.586598	0.215565	0.254742	0.30686	0.854281	0.156001	0.0576139	0.480766	0.176387	0.258288	0.569757	0.471193	0.69704
C3L-02621-T	CPTAC	TMT	Tumor	Head and Neck	0.0506823	NA	0.905901	0.447989	0.184476	0.37037	0.406876	0.115541	0.0606061	0.0852383	0.147971	0.271664	0.518873	0.500797	0.288853	0.584973	0.223817	0.241361	NA	0.0629098	0.438951	0.563707	0.275031	0.200071	0.462874	0.0175439	0.127414	0.185717	0.301081	0.241538	0.461988	0.267943	0.53305	0.307815	0.754386	0.686514	0.326777	0.326954	0.267411	0.129541	0.878256	0.144781	0.439837	0.494772	0.230197	0.456672	0.378345	0.116073	0.411483	0.379763	0.18678	0.488393	0.812688	0.345915	0.0524544	0.539784	0.0342017	0.726741	0.227893	0.610136	0.625554	0.601453	0.686869	0.305688	0.469786	0.471735	0.571859	0.628389	0.339181	0.574694	NA	0.859295	0.459507	0.535531	0.471026	0.55148	0.235336	0.405104	0.258373	0.195109	0.258905	0.727273	0.265993	0.843346	0.583378	0.649832	0.781145	0.862662	0.352649	0.368775	0.203615	0.762538	0.406699	0.74907	NA	0.677831	0.331916	0.0673401	0.214779	0.329789	0.419458	NA	0.821194	0.89137	0.323232	0.64487	0.179337	0.0290626	0.0326068	0.238348	0.544568	0.176502	0.201489	0.922382	0.332979	0.545632	0.371079	0.438242	0.541024	0.277512	0.309233	0.547935	0.684033	0.546872	0.308524	0.155237	0.247032	0.158781	0.11182	0.73507	0.505759	0.559631	0.549353	0.267057	0.455254	0.248804	0.326068	0.556442	0.379408	0.897218	0.232323	0.380649	0.0315435	0.130781	0.296296	0.442672	0.451178	0.581251	NA	0.221513	0.947191	0.139996	0.22683	0.32146	0.361155	NA	0.791423	0.232146	0.610845	0.398547	0.175084	NA	0.290094	0.0907319	0.390041	0.227184	0.197767	0.0887826	0.445685	0.0520999	0.698387	0.504519	0.292752	0.582137	NA	0.645933	NA	0.432571	0.158958	0.259791	0.370902	0.465533	0.517455	0.434875	0.755449	0.903066	0.476697	0.240121	0.201843	0.65692	0.416268	0.673932	0.546341	0.468368	0.918837	0.150275	0.0448343	0.44285	0.6493	0.324827	0.819068	0.953925	0.329966	0.0565302	0.563176	0.194755	0.853801	0.308878	0.339358	0.785221	0.585859	0.837143	0.67659	0.556973	0.860535	0.818536	0.923799	0.944001	0.947546	0.92061	0.91104	0.904661	0.836789	0.804714	0.903775	0.708488	0.878965	0.779195	0.839624	0.826334	0.79036	0.856105	0.849371	0.926635	0.87294	0.861776	0.814992	0.684919	0.317207	0.82403	0.81003	0.860181	0.615984	0.90023	0.869573	0.557682	0.706185	0.774411	0.760943	0.774056	0.391813	0.988659	0.98033	0.882687	0.753323	0.661528	0.32022	0.461811	0.12706	0.146376	0.483608	0.362219	0.3126	0.661882	0.929825	0.387383	0.768208	0.107567	0.576998	0.233209	0.279816	0.745348	0.737905	0.30303	0.279107	0.803473	0.0377459	0.201666	0.457912	0.34627	0.317384	0.426015	0.841574	0.338472	NA	0.192274	0.187666	0.154351	0.0405813	0.193514	0.552543	0.408471	0.86656	0.80117	0.12068	0.269006	0.0613149	0.641857	0.128832	0.205742	0.485026	0.444799	0.0831118	0.769272	0.430445	0.244551	NA	0.207868	0.845827	0.860712	0.890484	0.108276	0.719475	0.730285	0.422116	0.559277	0.790891	0.182704	0.508772	0.460393	0.040404	0.460039	0.295942	0.0818713	0.598263	0.095871	0.657983	0.341308	0.831827	0.393939	0.248449	0.13468	0.896155	0.0767322	0.508418	0.441077	0.761297	0.543682	0.068935	0.269537	0.567606	0.60039	0.125288	0.108985	NA	0.0940989	0.458976	0.502747	0.100656	0.786993	0.315081	0.0754918	0.942938	0.994152	0.254297	0.159135	0.266525	0.587631	0.399079	0.411129	NA	0.226298	NA	0.935495	0.575758	0.381712	0.734893	0.469077	0.197236	0.265639	0.86213	0.943824	0.711147	0.56353	0.694134	0.699628	0.449761	0.256956	0.481836	0.102782	0.415914	0.738791	0.26936	0.187312	0.35708	0.383661	0.556796	0.665958	0.795499	0.714691	0.688995	0.868864	0.946837	0.493177	0.0607833	0.160553	0.450292	0.387205	0.718235	0.741627	0.7395	0.441963	0.313486	0.43328	0.292398	0.525075	0.0274677	0.401737	0.614567	0.772639	0.606238	0.758107	0.557505	0.324118	0.821903	0.218855	0.404572	0.703526	0.726918	0.299841	0.490165	0.986	0.474039	0.553606	0.652844	0.776183	0.794967	0.359738	0.608542	0.112529	0.136807	0.122984	0.27574	0.728159	0.872586	0.30498	0.85327	0.373737	0.155768	0.10739	0.316498	0.0894914	0.0995924	0.676236	0.21159	0.676413	0.882332	0.7014	0.532518	0.550771	0.964735	0.213539	0.390572	0.243133	0.634592	0.246677	0.133617	0.600921	0.28017	0.460748	0.264576	0.170477	0.166224	0.286727	0.529151	0.123516	0.090023	0.293284	0.154882	0.203083	0.418217	0.409534	0.772107
C3N-03837-N	CPTAC	TMT	NAT	Head and Neck	0.0521252	0.0164422	0.823334	0.691621	0.549939	0.164422	0.329019	0.0676928	0.0624453	0.0762638	0.14658	0.256078	0.616582	0.437817	0.306629	0.448487	0.136785	0.189435	0.0341088	0.160399	0.401434	0.445513	0.285289	0.3152	0.661536	0.0528249	0.161798	0.355081	0.369599	0.2106	0.337765	0.0937555	0.619556	0.514955	0.697044	0.487144	0.324646	0.319573	0.322897	0.0860591	0.868462	0.489767	0.213049	0.422424	0.112472	0.386916	0.239461	0.0405807	0.293511	0.206577	0.232115	0.286514	0.743922	0.187336	0.094805	0.573203	0.52545	0.763337	0.20955	0.575302	0.741823	0.762813	0.664684	0.651915	0.687423	0.333042	0.714885	0.470526	0.354032	0.576001	0.0304355	0.772958	0.435368	0.577051	0.553437	0.413504	0.418226	0.227392	0.201329	0.106	0.418051	0.530348	0.135386	0.868113	0.66381	0.654014	0.71506	0.561133	0.385692	0.227742	0.355781	0.454784	0.209376	0.462305	NA	0.695819	0.17894	0.0430296	0.449362	0.246108	0.559384	NA	0.603988	0.829281	0.456358	0.617282	0.306454	0.0636698	0.0199405	0.613259	0.612734	0.237012	0.22127	0.81074	0.268323	0.471926	0.425748	0.305055	0.414903	0.323072	0.226168	0.889977	0.599615	0.509883	0.427672	0.186287	0.29491	0.255903	0.0808116	0.691097	0.396537	0.552563	0.56848	0.272695	0.365227	0.329194	0.227567	0.410005	0.300157	0.754417	0.271296	0.348085	0.0446038	0.15725	0.323771	0.217072	0.303656	0.331293	0.0155676	0.39951	0.902571	0.251006	0.300332	0.220045	0.331992	0.00962043	0.850971	0.193633	0.545741	0.411405	0.101627	0.428546	0.271996	0.0692671	0.42085	0.111422	0.423474	0.0888578	0.334091	0.0697918	0.665034	0.565157	0.155326	0.841175	0.03166	0.66311	NA	0.297534	0.259752	0.179815	0.207976	0.420325	0.38884	0.32727	0.700367	0.876159	0.181564	0.120343	0.186112	0.585797	0.404933	0.351058	0.601015	0.408081	0.89575	0.117194	0.0194158	0.344761	0.603638	0.234214	0.85307	0.857618	0.281091	0.119468	0.535771	0.228791	0.760889	0.396187	0.215498	0.675529	0.618856	0.899948	0.714711	0.53717	0.900822	0.708414	0.938429	0.907469	0.937205	0.921462	0.920588	0.882456	0.853769	0.676229	0.859542	0.849047	0.882631	0.81144	0.931258	0.86234	0.681476	0.769634	0.847123	0.899423	0.867063	0.874585	0.847472	0.797621	0.638272	0.828581	0.781704	0.824558	0.803568	0.85167	0.818611	0.816162	0.817911	0.707714	0.828931	0.770159	0.70544	0.964842	0.929683	0.859717	0.656988	0.657513	0.389365	0.419451	0.331118	0.282666	0.562708	0.311702	0.099003	0.722582	0.928109	0.352458	0.695295	0.158825	0.759664	0.230016	0.150778	0.69442	0.563582	0.216547	0.173518	0.583698	0.0391814	0.327969	0.265699	0.352982	0.340213	0.269897	0.731677	0.381669	0.0267623	0.290537	0.0995277	0.185412	0.0643694	0.0599965	0.493266	0.148504	0.757565	0.528949	0.187161	0.157075	0.15865	0.510932	0.307679	0.147455	0.547665	0.38919	0.507259	0.606962	0.275319	0.19993	0.0801119	0.212174	0.794822	0.816687	0.870736	0.0974287	0.789575	0.721882	0.460906	0.593318	0.480147	0.446038	0.593143	0.485045	0.0470526	0.618331	0.430121	0.0867588	0.551338	0.0769634	0.534721	0.347035	0.778555	0.343537	0.130488	0.176491	0.797271	0.0916565	0.401259	0.198356	0.830331	0.735176	0.339164	0.634599	0.360329	0.512507	0.0538744	0.154627	NA	0.420675	0.37852	0.468427	0.101102	0.733951	0.374672	0.124891	0.899773	0.993528	0.450761	0.156376	0.225818	0.589295	0.527724	0.457758	NA	0.340563	NA	0.97971	0.46213	0.352283	0.598916	0.636173	0.540493	0.366276	0.839776	0.952772	0.718384	0.753192	0.723631	0.670282	0.469827	0.318699	0.414553	0.193283	0.32552	0.626377	0.267098	0.376771	0.307504	0.347385	0.371349	0.443764	0.806542	0.796397	0.635298	0.81004	0.923037	0.414378	0.158125	0.363827	0.114046	0.19958	0.614308	0.635123	0.686724	0.443239	0.25293	0.4735	0.211999	0.404758	0.0367326	0.461781	0.792898	0.708239	0.584222	0.691447	0.574427	0.369774	0.773308	0.186811	0.332167	0.625678	0.560434	0.466154	0.504985	0.891901	0.808991	0.70579	0.781354	0.776106	0.874934	0.432395	0.486094	0.084135	0.0965541	0.108798	0.301907	0.754067	0.766311	0.319748	0.837152	0.447263	0.260276	0.176841	0.285464	0.0746895	0.050551	0.571279	0.323596	0.472975	0.846248	0.691796	0.458282	0.488193	0.972363	0.251531	0.533497	0.330593	0.516879	0.299108	0.191359	0.525275	0.657863	0.638622	0.490292	0.258352	0.213923	0.297709	0.627077	0.224768	0.0211649	0.13731	0.13591	0.206927	0.435893	0.433619	0.686549
C3N-03027-T	CPTAC	TMT	Tumor	Head and Neck	0.0489682	0.010843	0.862015	0.441763	0.381777	0.149003	0.388597	0.0701294	0.0979363	0.0883176	0.121196	0.311123	0.567506	0.415355	0.39979	0.547044	0.152676	0.197447	0.0311298	0.0606856	0.429696	0.533403	0.242567	0.396642	0.671738	0.029206	0.202169	0.250087	0.309374	0.227527	0.330535	0.344526	0.460126	0.636586	0.720357	0.663344	0.326688	0.32319	0.277719	0.0596362	0.887548	0.297657	0.327737	0.410983	0.245191	0.394718	0.309024	0.0823715	0.335082	0.266702	0.191326	0.464673	0.76985	0.53148	0.10808	0.619272	0.140609	0.675586	0.11525	0.566981	0.736971	0.729976	0.685904	0.614725	0.636411	0.335607	0.689227	0.639384	0.350472	0.578174	0.0285065	0.834383	0.484085	0.526408	0.548269	0.568555	0.312522	0.373207	0.36149	0.126967	0.425848	0.649003	0.255334	0.908534	0.749388	0.56226	0.736621	0.686779	0.334907	0.30063	0.240818	0.726303	0.243792	0.611053	NA	0.663694	0.381252	0.0916404	0.411682	0.193949	0.486884	NA	0.746939	0.896118	0.407485	0.644281	0.262679	0.0835957	0.032354	0.402064	0.598986	0.258657	0.176285	0.859566	0.20759	0.55334	0.350647	0.308849	0.369185	0.349773	0.234523	0.773347	0.644981	0.566807	0.384925	0.196397	0.268276	0.160721	0.0848199	0.66212	0.619622	0.559636	0.646205	0.382476	0.440189	0.1539	0.264603	0.54547	0.282267	0.857468	0.24589	0.458727	0.0515915	0.122246	0.278594	0.288213	0.398916	0.483736	0.0110178	0.380378	0.902938	0.250612	0.233648	0.250262	0.364113	0.0141658	0.881777	0.342777	0.549493	0.36971	0.148478	0.628716	0.290311	0.0774746	0.357468	0.173487	0.281917	0.0552641	0.427772	0.0424974	0.760756	0.402938	0.193774	0.779468	0.0244841	0.635537	NA	0.324939	0.420951	0.17716	0.16142	0.393494	0.57765	0.481462	0.708115	0.884575	0.428996	0.241343	0.23872	0.714236	0.525009	0.577475	0.624694	0.415005	0.904337	0.143407	0.0428471	0.459077	0.558412	0.387548	0.841028	0.949283	0.395068	0.117524	0.523085	0.36184	0.835782	0.306925	0.310598	0.717384	0.509794	0.78419	0.713186	0.401014	0.928996	0.810248	0.948758	0.916929	0.943337	0.9227	0.941938	0.895943	0.871284	0.812522	0.905386	0.818118	0.882826	0.706716	0.857293	0.827912	0.782966	0.863589	0.856943	0.922176	0.885974	0.878979	0.854669	0.824239	0.567856	0.844176	0.829486	0.865163	0.825114	0.886849	0.836831	0.814096	0.771424	0.713886	0.850997	0.767576	0.701119	0.98531	0.960126	0.917629	0.679433	0.660371	0.449808	0.419028	0.288038	0.199545	0.589017	0.216159	0.0640084	0.660546	0.918153	0.338405	0.749213	0.16107	0.860091	0.308499	0.226828	0.787513	0.709339	0.261805	0.214411	0.627667	0.0243092	0.381427	0.310948	0.478664	0.410808	0.355369	0.753935	0.40731	0.0206366	0.142008	0.0991605	0.115775	0.0820217	0.0680308	0.50752	0.241868	0.81532	0.683106	0.1546	0.226653	0.148304	0.562609	0.237496	0.242392	0.363764	0.283841	0.178909	0.733123	0.410108	0.29241	0.0967121	0.206891	0.856243	0.881252	0.899265	0.130815	0.821791	0.760231	0.367961	0.409759	0.534103	0.366737	0.435292	0.420427	0.0594614	0.544421	0.532704	0.0264078	0.543197	0.0685554	0.727877	0.217034	0.835257	0.366912	0.169465	0.127317	0.776146	0.116999	0.490556	0.271773	0.724204	0.626093	0.106856	0.387723	0.356593	0.432669	0.10738	0.146555	NA	0.10021	0.37618	0.521161	0.123994	0.791011	0.370409	0.184155	0.945435	0.99178	0.247814	0.125219	0.283316	0.570829	0.553515	0.437566	NA	0.348024	NA	0.973592	0.608604	0.318118	0.721756	0.53043	0.536376	0.457328	0.798181	0.964848	0.805701	0.708464	0.663868	0.74624	0.371284	0.20724	0.493879	0.16999	0.406436	0.687303	0.233823	0.455754	0.439664	0.314096	0.518363	0.606681	0.798706	0.761105	0.754634	0.859042	0.930745	0.473942	0.174886	0.293109	0.260056	0.367261	0.601609	0.694474	0.72333	0.48391	0.265128	0.376006	0.237845	0.392095	0.0136411	0.395418	0.799405	0.725778	0.641483	0.675936	0.597237	0.356768	0.793809	0.288388	0.501049	0.656173	0.62347	0.287863	0.699545	0.847324	0.737496	0.68538	0.763204	0.798356	0.873732	0.372858	0.657573	0.0807975	0.096887	0.106681	0.25341	0.813746	0.888248	0.375306	0.802553	0.459251	0.207415	0.150927	0.270024	0.111927	0.110353	0.710388	0.252361	0.574676	0.887723	0.758657	0.537775	0.495803	0.971668	0.278419	0.426898	0.373907	0.740469	0.296083	0.125044	0.6156	0.586394	0.672963	0.533753	0.0881427	0.201644	0.33001	0.525184	0.0947884	0.0452956	0.344001	0.140783	0.236971	0.512767	0.387198	0.751487
C3N-01943-T	CPTAC	TMT	Tumor	Head and Neck	0.0947884	0.0155649	0.870409	0.474117	0.255509	0.175761	0.365687	0.081497	0.0727527	0.0972368	0.107205	0.278244	0.447534	0.369185	0.339804	0.505421	0.242392	0.327737	0.0865687	0.0470444	0.394718	0.58412	0.219482	0.412032	0.588492	0.0311298	0.186079	0.181882	0.377055	0.357118	0.486009	0.385275	0.436516	0.319168	0.747289	0.734523	0.390696	0.35362	0.298181	0.0932144	0.891396	0.158447	0.282092	0.439489	0.188702	0.395768	0.253935	0.086219	0.289612	0.244841	0.249038	0.551941	0.615775	0.478839	0.138335	0.617873	0.0844701	0.781567	0.116824	0.528506	0.701294	0.713186	0.649003	0.576076	0.528681	0.387023	0.649178	0.663694	0.437566	0.604757	0.0288562	0.841903	0.498426	0.473068	0.43057	0.532704	0.202169	0.452781	0.417629	0.144281	0.51574	0.618573	0.188527	0.905212	0.756208	0.595488	0.581322	0.758832	0.40731	0.26985	0.148304	0.746415	0.316544	0.609129	NA	0.654425	0.265827	0.0563134	0.426548	0.284015	0.403987	NA	0.869885	0.885275	0.486884	0.681882	0.306751	0.0557887	0.0479189	0.155474	0.575376	0.22333	0.223505	0.933718	0.142357	0.642008	0.320042	0.350122	0.36079	0.379853	0.332634	0.705841	0.606156	0.641658	0.247989	0.159671	0.235222	0.138685	0.125393	0.713012	0.700245	0.66177	0.637111	0.414131	0.462399	0.161945	0.355894	0.592515	0.347674	0.90836	0.30028	0.396292	0.0498426	0.0771249	0.412557	0.336481	0.468346	0.540749	0.0145156	0.55439	0.901189	0.251661	0.350297	0.257083	0.427247	0.00682057	0.613851	0.303603	0.566632	0.470794	0.27667	0.497552	0.324764	0.106506	0.405561	0.255684	0.300979	0.0790486	0.572053	0.0505421	0.66212	0.370234	0.244316	0.712837	0.0970619	0.650927	NA	0.235922	0.372858	0.164218	0.157223	0.246939	0.539349	0.602308	0.74659	0.901714	0.403638	0.295383	0.225778	0.719832	0.568031	0.687128	0.617174	0.33036	0.896992	0.228227	0.0313047	0.67681	0.807275	0.39979	0.781217	0.940714	0.342253	0.147429	0.506646	0.320742	0.86936	0.434068	0.288737	0.782441	0.578874	0.721931	0.684855	0.30815	0.932669	0.792235	0.959077	0.918503	0.949283	0.934418	0.950332	0.917454	0.874082	0.794334	0.921651	0.857293	0.904337	0.802728	0.90766	0.877929	0.793809	0.862015	0.881077	0.922176	0.904162	0.877055	0.868835	0.818818	0.589192	0.881252	0.86219	0.893494	0.849073	0.888423	0.866037	0.816894	0.796607	0.779993	0.878629	0.775096	0.788562	0.991431	0.980413	0.932319	0.746065	0.674711	0.522211	0.540923	0.279993	0.19937	0.640783	0.272473	0.114725	0.701469	0.959426	0.435467	0.728227	0.154425	0.849598	0.363064	0.311298	0.772998	0.66999	0.327212	0.312522	0.649878	0.0580623	0.512067	0.547744	0.426373	0.425848	0.407135	0.795208	0.448059	0.0211612	0.181532	0.243966	0.16177	0.0951382	0.090766	0.528856	0.217908	0.858867	0.786988	0.10843	0.163694	0.129241	0.647429	0.24589	0.247814	0.485484	0.294334	0.226303	0.749038	0.443337	0.30745	0.100735	0.388772	0.849248	0.879328	0.882476	0.210563	0.813746	0.743092	0.221581	0.598986	0.610528	0.43809	0.435642	0.444386	0.0517664	0.433019	0.60056	0.0428471	0.555614	0.0622595	0.697097	0.278769	0.821616	0.326513	0.222455	0.157573	0.82284	0.102658	0.505771	0.303952	0.741693	0.48391	0.104232	0.534453	0.367436	0.498951	0.141658	0.382651	NA	0.348723	0.534802	0.803952	0.308674	0.817244	0.351522	0.148129	0.974117	0.994404	0.159846	0.118398	0.371983	0.497901	0.575026	0.460476	NA	0.402239	NA	0.901364	0.480238	0.334907	0.770549	0.517489	0.501749	0.679783	0.844351	0.95313	0.806576	0.743792	0.604932	0.739769	0.543197	0.354844	0.501399	0.162994	0.468695	0.745715	0.163169	0.536376	0.302029	0.419203	0.614201	0.373382	0.888248	0.751137	0.864813	0.912557	0.937566	0.462225	0.150577	0.226828	0.442637	0.431969	0.622071	0.756733	0.717559	0.259182	0.272123	0.274222	0.242043	0.49248	0.0162644	0.436341	0.774572	0.741868	0.690801	0.664393	0.559286	0.443162	0.842777	0.409409	0.661945	0.681007	0.534103	0.309724	0.705666	0.610003	0.658097	0.696922	0.693949	0.662644	0.819692	0.32319	0.629591	0.119447	0.15425	0.112452	0.469395	0.8468	0.895418	0.195523	0.882651	0.484085	0.232774	0.19185	0.273522	0.0979363	0.0963624	0.689577	0.256733	0.512592	0.866212	0.759182	0.493879	0.505247	0.957153	0.382127	0.297831	0.343652	0.794858	0.329661	0.157048	0.688353	0.549493	0.686604	0.518538	0.245715	0.225254	0.345051	0.471319	0.132039	0.124169	0.294509	0.14603	0.449633	0.527632	0.483736	0.732074
C3N-04278-N	CPTAC	TMT	NAT	Head and Neck	0.0645331	0.0145156	0.851696	0.70759	0.380028	0.249038	0.39157	0.0662819	0.0995103	0.110003	0.132214	0.280518	0.653725	0.535502	0.339279	0.533403	0.151102	0.252361	0.043022	0.0886674	0.459601	0.478489	0.205142	0.40049	0.729451	0.0396992	0.312172	0.262679	0.480763	0.427597	0.341203	0.165268	0.67646	0.279818	0.766002	0.55369	0.353795	0.402239	0.350647	0.10738	0.889472	0.224204	0.257083	0.398216	0.142882	0.359217	0.356243	0.0970619	0.418328	0.243267	0.265652	0.336656	0.736621	0.276845	0.119272	0.587268	0.225603	0.827037	0.206016	0.630815	0.767226	0.773172	0.701819	0.651801	0.740993	0.337181	0.713012	0.547569	0.320567	0.60738	0.021511	0.80063	0.526408	0.6546	0.555789	0.596362	0.410808	0.318118	0.290486	0.122071	0.521336	0.577999	0.213886	0.901889	0.779293	0.706366	0.702518	0.529031	0.462399	0.280343	0.282267	0.566632	0.226128	0.597412	NA	0.817244	0.188178	0.0489682	0.416055	0.43809	0.579923	NA	0.727177	0.867961	0.503148	0.71476	0.294683	0.0725778	0.0281567	0.455054	0.587618	0.370409	0.204967	0.83141	0.167191	0.791011	0.391396	0.313221	0.507345	0.506121	0.351347	0.829311	0.697971	0.576425	0.451382	0.19937	0.431794	0.299755	0.0849948	0.749388	0.321791	0.674886	0.668765	0.486534	0.505421	0.250262	0.265128	0.483211	0.267226	0.602833	0.488982	0.404862	0.0683806	0.326863	0.31462	0.228751	0.314271	0.582546	0.0152151	0.407485	0.896292	0.296083	0.330885	0.291536	0.412732	0.0104932	0.717908	0.0823715	0.63886	0.62347	0.192725	0.527457	0.327912	0.0842952	0.593564	0.215985	0.383001	0.0666317	0.372858	0.0592865	0.813746	0.5766	0.275971	0.77632	0.199545	0.696048	NA	0.23907	0.29993	0.20042	0.132739	0.343827	0.522385	0.439839	0.724554	0.894893	0.249738	0.150577	0.21476	0.702343	0.448409	0.26915	0.633088	0.486184	0.917454	0.171214	0.0512417	0.481812	0.610178	0.349948	0.866737	0.862539	0.33071	0.131515	0.58447	0.174886	0.795383	0.451207	0.272123	0.704617	0.570304	0.812697	0.69972	0.30028	0.919727	0.771249	0.946835	0.918678	0.941238	0.925324	0.943162	0.894019	0.873033	0.768276	0.882476	0.829136	0.89157	0.803253	0.925149	0.871983	0.759531	0.761455	0.873207	0.925673	0.904162	0.897517	0.87653	0.846275	0.606856	0.876705	0.821091	0.856418	0.852921	0.875306	0.85327	0.86219	0.787688	0.778069	0.830885	0.818118	0.778594	0.969745	0.93914	0.90766	0.570654	0.726653	0.46887	0.503673	0.323715	0.207765	0.732424	0.341378	0.0752011	0.601609	0.93809	0.451731	0.743966	0.203568	0.808325	0.303603	0.216159	0.743267	0.610528	0.270199	0.22263	0.674187	0.0479189	0.359566	0.294509	0.422525	0.440888	0.351172	0.759706	0.420602	0.0251836	0.208639	0.12347	0.233998	0.095313	0.0954879	0.643407	0.13781	0.802903	0.528681	0.189927	0.283841	0.293459	0.536901	0.497726	0.152501	0.541098	0.435292	0.511193	0.686429	0.383176	0.253235	0.111403	0.29958	0.820916	0.854844	0.901714	0.122945	0.811822	0.724379	0.109479	0.369885	0.496153	0.443687	0.625743	0.542148	0.0575376	0.59986	0.628367	0.0428471	0.418853	0.0909409	0.742392	0.598811	0.824764	0.402064	0.110353	0.23802	0.89944	0.0867436	0.53795	0.212137	0.886324	0.74624	0.295733	0.836132	0.352046	0.463624	0.0717034	0.195173	NA	0.154425	0.458027	0.51469	0.123295	0.776495	0.408185	0.0930395	0.922525	0.998601	0.250962	0.106856	0.289612	0.610703	0.540574	0.492305	NA	0.281567	NA	0.879154	0.565757	0.378804	0.693599	0.652851	0.521686	0.341728	0.866562	0.950857	0.754809	0.711962	0.574676	0.701294	0.441413	0.382826	0.688178	0.249388	0.536376	0.745366	0.189227	0.442812	0.420427	0.422875	0.457328	0.21546	0.849773	0.763204	0.638685	0.824939	0.929696	0.419377	0.2305	0.425498	0.313571	0.216859	0.600385	0.689927	0.734697	0.477964	0.304477	0.497377	0.331934	0.328437	0.0696048	0.540399	0.894544	0.780168	0.750262	0.690451	0.731025	0.338405	0.803078	0.264428	0.404337	0.776146	0.573977	0.490381	0.563659	0.88405	0.826338	0.734348	0.763554	0.792935	0.813047	0.328611	0.46992	0.0919902	0.131689	0.139384	0.382651	0.825988	0.802553	0.203043	0.803603	0.463274	0.281742	0.20759	0.305526	0.0981112	0.0848199	0.60843	0.419727	0.523959	0.886149	0.7695	0.555964	0.581147	0.974641	0.327737	0.525359	0.380728	0.688003	0.393144	0.161595	0.56156	0.646205	0.664568	0.548618	0.303253	0.247989	0.334558	0.721406	0.221231	0.055439	0.274397	0.167366	0.273697	0.467646	0.397517	0.711438
C3N-03027-N	CPTAC	TMT	NAT	Head and Neck	0.04617	0.00752011	0.837006	0.702343	0.351696	0.237496	0.419552	0.0703043	0.0879678	0.0981112	0.156873	0.226303	0.630465	0.465897	0.339454	0.512417	0.169815	0.22333	0.06156	0.182931	0.364988	0.463274	0.193249	0.368835	0.639559	0.0598111	0.208989	0.216684	0.386499	0.255509	0.382476	0.117349	0.642183	0.625044	0.727877	0.510493	0.303952	0.347849	0.352571	0.13064	0.858867	0.643407	0.247114	0.469045	0.103358	0.387198	0.271074	0.0438965	0.274222	0.19255	0.296083	0.372158	0.694998	0.313921	0.0795733	0.546345	0.524484	0.762504	0.155999	0.63099	0.760581	0.799405	0.701644	0.661245	0.727177	0.312697	0.758307	0.497552	0.377055	0.611403	0.0545645	0.782092	0.466072	0.605981	0.573627	0.454355	0.481987	0.281217	0.261455	0.141833	0.467471	0.535152	0.175936	0.891046	0.722106	0.700769	0.662994	0.389647	0.468171	0.267926	0.290836	0.556488	0.261105	0.474816	NA	0.733473	0.23907	0.0459951	0.504547	0.304652	0.557363	NA	0.722281	0.836831	0.478139	0.618748	0.306751	0.0503673	0.0201119	0.414306	0.57765	0.241518	0.281742	0.849248	0.218258	0.559112	0.366912	0.265652	0.448933	0.365338	0.257433	0.876705	0.645505	0.607205	0.426898	0.181357	0.367436	0.20829	0.0690801	0.69185	0.41483	0.603708	0.658797	0.360266	0.40731	0.21511	0.200245	0.477789	0.218608	0.878279	0.320916	0.313746	0.0475691	0.291186	0.321266	0.159846	0.31602	0.410283	0.0150402	0.479014	0.910633	0.179958	0.285414	0.244666	0.388947	0.00559636	0.797132	0.104407	0.553165	0.458202	0.112977	0.343827	0.29958	0.0704792	0.422001	0.137461	0.435292	0.106506	0.391046	0.105107	0.706016	0.489157	0.212837	0.958552	0.0809724	0.657398	NA	0.288562	0.30745	0.135362	0.0991605	0.396467	0.453655	0.416754	0.735747	0.89944	0.193949	0.105456	0.163169	0.620497	0.42305	0.554914	0.609304	0.516964	0.889472	0.185205	0.0309549	0.54582	0.67716	0.203218	0.854145	0.877929	0.288038	0.135712	0.563484	0.316194	0.756034	0.44561	0.251137	0.664568	0.550367	0.942812	0.787863	0.289962	0.898741	0.717034	0.940189	0.918153	0.941588	0.931794	0.931619	0.901014	0.871459	0.725603	0.885275	0.81497	0.903638	0.809374	0.917104	0.874257	0.718083	0.831584	0.858167	0.913081	0.890171	0.886674	0.869185	0.826863	0.636236	0.845051	0.796957	0.847674	0.841378	0.868136	0.805002	0.806051	0.783666	0.732074	0.842777	0.78454	0.770724	0.967996	0.933718	0.855894	0.634313	0.716684	0.394718	0.278769	0.306051	0.173487	0.626443	0.282791	0.0930395	0.788388	0.932669	0.469395	0.684505	0.189927	0.810423	0.209514	0.152501	0.708115	0.518888	0.203043	0.185554	0.635012	0.0269325	0.419727	0.304302	0.381602	0.401014	0.223155	0.737671	0.461875	0.0327037	0.258307	0.0790486	0.0932144	0.063134	0.0699545	0.58482	0.224204	0.771773	0.579224	0.172088	0.147954	0.142357	0.502274	0.417629	0.141133	0.403987	0.3461	0.389822	0.628541	0.263903	0.202518	0.066107	0.31497	0.806576	0.825289	0.87758	0.0960126	0.810073	0.728926	0.129941	0.434418	0.502448	0.424449	0.551591	0.442812	0.0535152	0.649703	0.467821	0.0451207	0.284015	0.0734523	0.514341	0.357293	0.805177	0.331934	0.0877929	0.214061	0.74659	0.0942637	0.40836	0.144631	0.856418	0.740294	0.286814	0.703218	0.331584	0.417803	0.069255	0.111577	NA	0.244316	0.435992	0.521511	0.102134	0.733123	0.33858	0.089192	0.913606	0.993879	0.335257	0.164918	0.220182	0.566632	0.572578	0.413081	NA	0.455404	NA	0.994753	0.535327	0.31532	0.725254	0.628192	0.642707	0.519237	0.832809	0.944561	0.742218	0.717559	0.608604	0.674187	0.465547	0.552816	0.534977	0.225254	0.465198	0.659496	0.22368	0.39297	0.418678	0.317594	0.37653	0.272648	0.828611	0.757782	0.690626	0.822315	0.928471	0.425673	0.125219	0.440888	0.218783	0.210738	0.563134	0.709864	0.651452	0.481637	0.238545	0.428996	0.251487	0.411682	0.0278069	0.506821	0.80815	0.743267	0.632914	0.731375	0.625219	0.371983	0.765652	0.215285	0.409759	0.714236	0.570304	0.517664	0.581147	0.913781	0.782966	0.71546	0.739594	0.759531	0.830185	0.332984	0.550892	0.0863938	0.0865687	0.103183	0.390346	0.781042	0.836132	0.398216	0.856069	0.50717	0.25376	0.19972	0.274397	0.112452	0.0409234	0.557538	0.370584	0.497027	0.868311	0.724729	0.447359	0.498426	0.966072	0.263729	0.47639	0.29993	0.543197	0.330535	0.145331	0.581672	0.647954	0.664743	0.490556	0.224729	0.25411	0.281917	0.650927	0.352921	0.0321791	0.167891	0.126793	0.233473	0.412207	0.335432	0.65425
C3N-04278-T	CPTAC	TMT	Tumor	Head and Neck	0.0514166	0.0209864	0.850822	0.391745	0.481462	0.140084	0.543722	0.0827212	0.155999	0.161245	0.185205	0.415355	0.661245	0.320567	0.368136	0.605456	0.183456	0.213536	0.0531654	0.0426723	0.470794	0.556663	0.274572	0.384225	0.633438	0.0349773	0.136761	0.281217	0.390171	0.228052	0.398741	0.418853	0.412732	0.687653	0.715985	0.789262	0.41518	0.434942	0.254984	0.0510668	0.852046	0.263729	0.392095	0.451382	0.157747	0.463973	0.444211	0.0666317	0.449808	0.401539	0.290136	0.572928	0.731724	0.712662	0.118223	0.673837	0.0659321	0.606856	0.15425	0.598811	0.748339	0.759356	0.718083	0.596013	0.674362	0.308849	0.687828	0.599161	0.528506	0.529556	0.0316544	0.881427	0.574502	0.434243	0.627842	0.803778	0.443687	0.265128	0.400665	0.152676	0.486534	0.726128	0.428122	0.913431	0.620147	0.490031	0.665792	0.580972	0.514341	0.435992	0.110703	0.79171	0.358692	0.626443	NA	0.689227	0.420252	0.0664568	0.350997	0.407485	0.456978	NA	0.792585	0.902588	0.326338	0.669815	0.342427	0.0729276	0.0346275	0.0682057	0.585345	0.311473	0.190451	0.903463	0.126093	0.505946	0.424624	0.507695	0.445261	0.351522	0.168765	0.685205	0.645331	0.589192	0.367261	0.142707	0.267051	0.20794	0.0867436	0.708814	0.261805	0.663694	0.613151	0.433019	0.49213	0.265652	0.332284	0.59234	0.397167	0.791536	0.20042	0.46852	0.0563134	0.119622	0.282616	0.523785	0.390521	0.66177	0.016964	0.31602	0.916229	0.155124	0.309199	0.200944	0.380203	0.0050717	0.682232	0.167891	0.567506	0.387898	0.187303	0.589892	0.189227	0.0774746	0.5773	0.255684	0.225428	0.0419727	0.437041	0.029206	0.651976	0.547044	0.220182	0.60703	0.219657	0.67716	NA	0.718258	0.624519	0.28489	0.164218	0.207765	0.62382	0.548269	0.759881	0.873033	0.473068	0.233123	0.405212	0.616299	0.57625	0.423924	0.587268	0.412557	0.9234	0.171563	0.0454704	0.480588	0.455754	0.286464	0.880902	0.939489	0.718783	0.166317	0.609304	0.56156	0.917978	0.202868	0.281042	0.775271	0.581322	0.722455	0.61525	0.299755	0.939664	0.844001	0.95348	0.922001	0.942637	0.917279	0.936866	0.885275	0.855194	0.841728	0.909759	0.823015	0.889647	0.743092	0.866037	0.802029	0.749038	0.849423	0.848374	0.925498	0.898916	0.893319	0.861665	0.841028	0.681357	0.872508	0.839629	0.873207	0.865862	0.899965	0.857817	0.850647	0.794683	0.768975	0.840679	0.820392	0.760406	0.979713	0.955229	0.947709	0.72298	0.683631	0.482336	0.542322	0.182057	0.12277	0.7312	0.3461	0.0813221	0.671563	0.938965	0.395943	0.765303	0.113851	0.854145	0.447884	0.334907	0.786814	0.74589	0.37688	0.279293	0.766702	0.0325289	0.291011	0.473942	0.433543	0.354145	0.706016	0.75446	0.340679	0.0174886	0.190276	0.157223	0.157573	0.0858692	0.0645331	0.525533	0.258482	0.826338	0.817768	0.266702	0.247114	0.176985	0.606681	0.547219	0.275096	0.45348	0.378629	0.271773	0.832634	0.428821	0.339105	0.250612	0.232774	0.864288	0.891396	0.917803	0.175061	0.842427	0.778944	0.25411	0.670164	0.742742	0.372333	0.427247	0.49965	0.0451207	0.398916	0.788562	0.0155649	0.387198	0.102658	0.806576	0.23872	0.921301	0.427597	0.108255	0.167191	0.733298	0.0566632	0.503498	0.246065	0.779468	0.60738	0.100735	0.54547	0.393844	0.761455	0.103008	0.143582	NA	0.289962	0.520986	0.562434	0.137286	0.788213	0.248339	0.0912907	0.951906	0.994229	0.269325	0.157048	0.249563	0.650227	0.547744	0.513641	NA	0.343652	NA	0.931095	0.581672	0.439839	0.734872	0.535327	0.426723	0.210563	0.863064	0.951207	0.870059	0.747639	0.52361	0.742917	0.429696	0.268975	0.595488	0.189752	0.556313	0.770724	0.286639	0.657747	0.436166	0.488807	0.525359	0.264253	0.862714	0.781567	0.855894	0.8454	0.939314	0.52291	0.28419	0.410283	0.298181	0.486709	0.559811	0.678384	0.767576	0.569955	0.39192	0.520462	0.260756	0.580273	0.0145156	0.530605	0.823365	0.754634	0.667366	0.547394	0.649703	0.287863	0.777719	0.335607	0.491431	0.741168	0.631515	0.316544	0.87653	0.995628	0.658272	0.682931	0.727527	0.798881	0.810423	0.285939	0.743966	0.108779	0.10703	0.115425	0.286988	0.84645	0.877754	0.341553	0.83036	0.411508	0.164568	0.221931	0.233998	0.341028	0.203218	0.782267	0.2695	0.489507	0.881602	0.806401	0.616824	0.543022	0.973767	0.365163	0.409584	0.434767	0.777894	0.311997	0.141483	0.6532	0.583246	0.697447	0.379328	0.147254	0.35397	0.398216	0.649003	0.109654	0.0669815	0.363938	0.148828	0.149703	0.411158	0.414131	0.783666
C3N-03837-T	CPTAC	TMT	Tumor	Head and Neck	0.0524659	0.0370759	0.894893	0.51609	0.465373	0.282616	0.424624	0.0834208	0.0926898	0.116824	0.163694	0.320916	0.531654	0.521686	0.410983	0.481987	0.121021	0.287688	0.0818468	0.0501924	0.557188	0.393144	0.174187	0.36149	0.695348	0.0444211	0.250262	0.238895	0.359566	0.222106	0.431095	0.196747	0.53795	0.452606	0.771598	0.557013	0.344001	0.469045	0.287163	0.316544	0.874607	0.326338	0.441938	0.521336	0.170514	0.429696	0.330535	0.127667	0.390171	0.387898	0.493354	0.343652	0.640783	0.432494	0.183631	0.593914	0.113151	0.711787	0.193424	0.564358	0.713186	0.751137	0.651102	0.638685	0.621021	0.427597	0.688353	0.547394	0.476915	0.671738	0.0229101	0.845051	0.597412	0.570304	0.547919	0.452781	0.287513	0.383001	0.273347	0.129591	0.387373	0.57695	0.324939	0.85327	0.562959	0.644456	0.684155	0.478839	0.656173	0.357293	0.312872	0.676285	0.386324	0.796607	NA	0.73837	0.283491	0.0491431	0.542322	0.131864	0.561385	NA	0.819692	0.835257	0.401714	0.710038	0.358342	0.0452956	0.032354	0.388248	0.63921	0.32284	0.271773	0.881252	0.467471	0.522211	0.390871	0.242043	0.432844	0.501049	0.451556	0.773872	0.619972	0.594439	0.40696	0.166492	0.539175	0.244841	0.0935642	0.734523	0.348024	0.588143	0.755509	0.338055	0.500874	0.160021	0.132039	0.515215	0.261805	0.997202	0.284365	0.476041	0.0529906	0.0977615	0.45313	0.571529	0.405212	0.428297	0.0134662	0.424799	0.974467	0.171039	0.339804	0.343827	0.437216	0.00821966	0.731549	0.0659321	0.663694	0.509794	0.381777	0.697622	0.243966	0.108604	0.319692	0.274572	0.320042	0.0575376	0.309549	0.0668066	0.711088	0.440014	0.462225	0.826338	0.0416229	0.565058	NA	0.326863	0.290311	0.167016	0.126443	0.314096	0.533228	0.765652	0.753585	0.918153	0.225778	0.147254	0.356768	0.662644	0.475516	0.974991	0.619797	0.698321	0.931445	0.279468	0.0423225	0.462924	0.562434	0.31497	0.836132	0.834907	0.271074	0.321791	0.675936	0.347149	0.920776	0.613151	0.227527	0.736796	0.574502	0.816194	0.582371	0.239419	0.90049	0.739419	0.972018	0.944036	0.964148	0.955404	0.958727	0.926898	0.919727	0.822665	0.93809	0.902938	0.926023	0.76093	0.919377	0.919902	0.854844	0.910633	0.89979	0.936866	0.911333	0.909584	0.887898	0.855719	0.527282	0.893494	0.875481	0.901189	0.862015	0.909234	0.866562	0.844351	0.778244	0.778419	0.895418	0.834208	0.762504	0.988632	0.97639	0.931969	0.769675	0.720707	0.631165	0.660371	0.408884	0.278944	0.733823	0.394194	0.158447	0.674012	0.933368	0.448933	0.715635	0.246765	0.77737	0.229976	0.262504	0.704092	0.618923	0.241693	0.167891	0.679958	0.052291	0.363239	0.303952	0.279818	0.385624	0.300804	0.86219	0.563134	0.036901	0.253935	0.423225	0.0685554	0.0799231	0.0508919	0.582022	0.209864	0.800979	0.882651	0.192025	0.164043	0.180308	0.555089	0.21476	0.138685	0.442812	0.474816	0.35362	0.668066	0.367086	0.299405	0.0561385	0.301854	0.813221	0.828786	0.895768	0.147779	0.801154	0.724729	0.21581	0.608954	0.63134	0.481812	0.56943	0.473592	0.0772998	0.523959	0.529906	0.0187128	0.293984	0.129766	0.516789	0.414131	0.837705	0.427947	0.119272	0.203218	0.67751	0.144981	0.458552	0.236971	0.85432	0.719482	0.178209	0.471668	0.490731	0.392095	0.139734	0.171563	NA	0.0853445	0.823889	0.797307	0.07695	0.813396	0.524134	0.145505	0.906436	0.998601	0.325813	0.155124	0.247639	0.544596	0.444386	0.474117	NA	0.298181	NA	0.948409	0.706541	0.530955	0.628192	0.69937	0.485834	0.409759	0.777545	0.946135	0.738195	0.629941	0.634313	0.782616	0.528157	0.377929	0.600385	0.46205	0.655299	0.710738	0.408709	0.56908	0.453305	0.371459	0.598811	0.236097	0.893144	0.814096	0.93092	0.853445	0.936516	0.475341	0.258482	0.483036	0.382127	0.310598	0.717733	0.706366	0.716159	0.431445	0.26985	0.426723	0.25411	0.429521	0.0571878	0.463099	0.79993	0.701994	0.757782	0.728576	0.770899	0.359217	0.817768	0.252186	0.366737	0.739769	0.583771	0.271249	0.53043	0.834383	0.820742	0.702169	0.748513	0.708814	0.826163	0.384925	0.569605	0.0779993	0.0863938	0.0893669	0.438615	0.82284	0.834558	0.22368	0.893319	0.70829	0.313921	0.187128	0.395768	0.135712	0.0606856	0.55334	0.445435	0.512242	0.8454	0.726828	0.577475	0.562784	0.976215	0.321616	0.456803	0.381252	0.722805	0.413606	0.0996852	0.533054	0.587968	0.62347	0.403463	0.267226	0.273172	0.558412	0.689752	0.523085	0.0395243	0.38405	0.122071	0.173312	0.634138	0.514865	0.66964
C3N-01943-N	CPTAC	TMT	NAT	Head and Neck	0.0601714	0.0108448	0.84275	0.64212	0.335666	0.213574	0.405108	0.0675179	0.0865839	0.094805	0.111597	0.30453	0.686199	0.490817	0.308728	0.504111	0.19031	0.216547	0.0383068	0.0920063	0.44149	0.493965	0.219696	0.393213	0.733427	0.0360329	0.249082	0.235788	0.465454	0.347735	0.375372	0.162323	0.639146	0.50621	0.744621	0.591044	0.333217	0.377471	0.309778	0.104076	0.884205	0.202554	0.295785	0.450586	0.134686	0.468952	0.289662	0.0806367	0.359804	0.261501	0.238762	0.44184	0.698268	0.368375	0.100752	0.645443	0.186461	0.776281	0.218121	0.585622	0.753367	0.763162	0.681476	0.646493	0.682176	0.330593	0.720133	0.55746	0.340213	0.604163	0.0265874	0.802169	0.503061	0.61011	0.534721	0.521252	0.347035	0.346685	0.282841	0.100227	0.47315	0.570229	0.159524	0.902746	0.752318	0.647018	0.689173	0.550464	0.497114	0.26255	0.205702	0.635473	0.249956	0.690747	NA	0.79045	0.204478	0.0557985	0.510408	0.410355	0.607312	NA	0.794473	0.867938	0.474725	0.675879	0.248207	0.0641945	0.0341088	0.20028	0.598041	0.301732	0.28424	0.86374	0.292986	0.643694	0.351058	0.34826	0.427847	0.488018	0.266573	0.895225	0.61116	0.582998	0.380094	0.182263	0.381844	0.282491	0.0787126	0.731153	0.380619	0.625503	0.65174	0.411579	0.5265	0.205178	0.217772	0.480672	0.263775	0.823334	0.381669	0.51478	0.0570229	0.182613	0.32692	0.211824	0.351233	0.518978	0.0136435	0.432744	0.908344	0.238412	0.291237	0.27427	0.421375	0.00419801	0.74812	0.0739899	0.566556	0.48452	0.177016	0.525975	0.338989	0.0832605	0.389015	0.151828	0.350533	0.0911317	0.391289	0.0622704	0.760189	0.526675	0.229666	0.775407	0.0977786	0.654189	NA	0.206052	0.300682	0.168095	0.117369	0.337939	0.497289	0.497639	0.762988	0.882106	0.245758	0.176491	0.198706	0.684275	0.491866	0.536645	0.632674	0.527549	0.903446	0.172643	0.0509008	0.486444	0.648592	0.29526	0.855868	0.898723	0.288788	0.13661	0.596467	0.223544	0.829981	0.376771	0.270422	0.723631	0.553437	0.816162	0.660136	0.298758	0.92706	0.753717	0.944901	0.927235	0.950324	0.938429	0.940003	0.909918	0.87406	0.808641	0.889278	0.846248	0.908693	0.769634	0.915865	0.873185	0.782054	0.818786	0.860591	0.91674	0.895575	0.886829	0.873535	0.832779	0.597516	0.863915	0.817212	0.854994	0.840301	0.870037	0.8431	0.863215	0.783803	0.736925	0.857093	0.793423	0.791149	0.97866	0.961693	0.911317	0.602589	0.706315	0.440266	0.43257	0.277943	0.217597	0.676404	0.330943	0.0953297	0.682701	0.944551	0.464404	0.742697	0.261676	0.868113	0.310303	0.187861	0.772258	0.589645	0.269897	0.206402	0.53682	0.0439041	0.436593	0.354032	0.399335	0.449187	0.306105	0.727829	0.399685	0.0248382	0.250131	0.106874	0.170369	0.101802	0.0808116	0.573727	0.197131	0.805492	0.668707	0.166696	0.191884	0.223369	0.532272	0.386217	0.150079	0.580374	0.404058	0.496589	0.712087	0.324296	0.292811	0.0935805	0.298233	0.81144	0.858317	0.893301	0.124191	0.828057	0.73745	0.135386	0.490292	0.545741	0.408956	0.584048	0.475949	0.0666433	0.522827	0.629176	0.023089	0.398985	0.071541	0.704565	0.50516	0.855694	0.339689	0.0918314	0.215673	0.801469	0.112821	0.427497	0.164597	0.836628	0.718909	0.217946	0.75739	0.454959	0.465279	0.0939304	0.181389	NA	0.196257	0.511457	0.68375	0.121917	0.795347	0.379045	0.107049	0.933706	0.998251	0.281441	0.131887	0.249781	0.634948	0.656113	0.457408	NA	0.387616	NA	0.849921	0.535421	0.313451	0.686024	0.644569	0.561658	0.447437	0.834704	0.952772	0.791499	0.738849	0.541718	0.749694	0.50481	0.321147	0.479972	0.294735	0.459332	0.721357	0.311177	0.523876	0.363128	0.395137	0.458107	0.288088	0.834878	0.775931	0.775757	0.839951	0.931433	0.413853	0.276544	0.417702	0.226692	0.275844	0.591569	0.665909	0.713486	0.409306	0.257128	0.416302	0.249606	0.387441	0.0288613	0.466678	0.817737	0.767186	0.745146	0.716984	0.664684	0.372223	0.79902	0.255029	0.45286	0.732902	0.560784	0.407207	0.551688	0.912017	0.77978	0.71611	0.762288	0.76771	0.812139	0.3166	0.540668	0.0997026	0.152353	0.12699	0.378695	0.825958	0.856218	0.208151	0.839601	0.507609	0.254329	0.191009	0.282141	0.102326	0.0746895	0.650691	0.370299	0.528599	0.880007	0.749169	0.528424	0.532972	0.970439	0.313276	0.445863	0.371698	0.663285	0.424873	0.152178	0.61151	0.647717	0.687074	0.516879	0.223194	0.195032	0.373273	0.671331	0.319923	0.065244	0.243659	0.144656	0.246458	0.459682	0.498338	0.697044
C3N-03785-T	CPTAC	TMT	Tumor	Head and Neck	0.0419727	0.0264078	0.896817	0.479014	0.26128	0.271598	0.394544	0.0839454	0.1149	0.0979363	0.113851	0.281042	0.50752	0.312872	0.438615	0.604057	0.130465	0.36971	0.0360266	0.0355019	0.421301	0.678909	0.266177	0.282616	0.497901	0.0480937	0.439664	0.0967121	0.179258	0.515915	0.535677	0.547744	0.26093	0.242917	0.794509	0.785589	0.339804	0.374257	0.285939	0.393144	0.892095	0.102833	0.558062	0.59304	0.276845	0.474117	0.326513	0.165093	0.401189	0.332109	0.527982	0.644281	0.780518	0.665792	0.101784	0.509619	0.23015	0.416404	0.176985	0.621371	0.732074	0.73907	0.705666	0.598986	0.413606	0.537251	0.701294	0.702343	0.54582	0.667016	0.0265827	0.86149	0.550542	0.549493	0.600035	0.71581	0.522735	0.473068	0.372158	0.227002	0.345925	0.755684	0.283316	0.890871	0.43092	0.816894	0.733123	0.588143	0.181882	0.449633	0.279993	0.788737	0.375656	0.502623	NA	0.694998	0.395418	0.0720532	0.381777	0.186429	0.446835	NA	0.824764	0.90731	0.616649	0.671214	0.403288	0.0745016	0.0341028	0.244141	0.595488	0.268625	0.283841	0.96205	0.0624344	0.572228	0.531305	0.199196	0.271249	0.520287	0.489682	0.525708	0.674362	0.473417	0.305352	0.135537	0.215285	0.174537	0.0802728	0.710213	0.593914	0.688702	0.58447	0.197622	0.322315	0.250087	0.446485	0.693249	0.211962	0.844351	0.243966	0.433543	0.050717	0.0949633	0.35397	0.314446	0.507695	0.278419	0.00821966	0.566457	0.936516	0.26915	0.187828	0.148304	0.519063	0.00454704	0.799056	0.202693	0.634488	0.469745	0.313047	0.418853	0.409409	0.127317	0.350122	0.274222	0.202343	0.0613851	0.690101	0.0849948	0.596537	0.765652	0.199545	0.614551	0.0174886	0.594439	NA	0.564183	0.217559	0.176285	0.167716	0.392445	0.455929	0.348024	0.643407	0.909584	0.41588	0.329311	0.247639	0.755334	0.566981	0.451906	0.704442	0.256034	0.933718	0.157398	0.134837	0.504897	0.809724	0.348548	0.878629	0.978664	0.580797	0.174886	0.553165	0.332984	0.709689	0.447009	0.285414	0.818993	0.673137	0.985484	0.760231	0.755859	0.905561	0.817943	0.939839	0.910458	0.945086	0.909759	0.913256	0.885974	0.841903	0.399965	0.889297	0.733823	0.864463	0.813746	0.926548	0.849773	0.644631	0.803253	0.868136	0.93092	0.91553	0.897692	0.847324	0.823015	0.613501	0.862539	0.83858	0.879154	0.821266	0.888597	0.866912	0.757957	0.664918	0.76198	0.844876	0.78489	0.787513	0.979189	0.949808	0.915705	0.691501	0.759881	0.354495	0.460825	0.214935	0.274746	0.700944	0.197447	0.128891	0.66859	0.90836	0.557363	0.821616	0.206891	0.708115	0.478664	0.241868	0.763903	0.786289	0.289962	0.270899	0.796607	0.0547394	0.385974	0.380028	0.517664	0.528856	0.467121	0.777195	0.436341	0.0313047	0.127842	0.123645	0.20759	0.129066	0.0872683	0.505421	0.395768	0.872858	0.654774	0.236621	0.352746	0.168416	0.727877	0.366912	0.378104	0.556663	0.412382	0.286814	0.729101	0.466772	0.31497	0.167891	0.398566	0.89297	0.903463	0.90696	0.221231	0.813221	0.800979	0.244491	0.424799	0.671738	0.300455	0.425324	0.536201	0.027632	0.286639	0.429871	0.103882	0.350297	0.0925149	0.535327	0.413256	0.855019	0.339454	0.442462	0.227177	0.882826	0.263204	0.604407	0.334907	0.837356	0.556488	0.168241	0.373732	0.40766	0.718958	0.086219	0.0900665	NA	0.219133	0.359566	0.247114	0.283491	0.628891	0.370584	0.340504	0.961175	0.980588	0.311298	0.140958	0.611228	0.619098	0.447184	0.488283	NA	0.359916	NA	0.884225	0.551242	0.374956	0.661595	0.750437	0.300804	0.219657	0.859217	0.975691	0.771249	0.696572	0.581847	0.791536	0.211088	0.22368	0.521686	0.164393	0.478314	0.755509	0.2695	0.39227	0.342427	0.391221	0.346625	0.235222	0.85327	0.728751	0.514516	0.929871	0.961525	0.453655	0.133613	0.240119	0.504722	0.697796	0.652326	0.749563	0.7695	0.563309	0.481637	0.552291	0.383001	0.451556	0.0216859	0.36149	0.752186	0.862889	0.710038	0.619972	0.583071	0.559286	0.844001	0.345226	0.667191	0.72333	0.694299	0.312347	0.752361	0.722455	0.43844	0.660371	0.825114	0.79276	0.650927	0.370409	0.675761	0.0545645	0.116474	0.0870934	0.328961	0.752536	0.878804	0.405736	0.86114	0.512067	0.154774	0.149703	0.596362	0.265477	0.066107	0.716334	0.340329	0.610703	0.825638	0.713711	0.551067	0.597062	0.952606	0.220881	0.53078	0.252186	0.748339	0.371459	0.249213	0.657048	0.552466	0.622071	0.575901	0.317594	0.270724	0.250437	0.658972	0.348723	0.0286814	0.13029	0.267401	0.424974	0.436166	0.379328	0.790836
C3N-03620-T	CPTAC	TMT	Tumor	Head and Neck	0.0487193	0.0134336	0.826079	0.535017	0.217804	0.158159	0.348379	0.0763031	0.0540928	0.138814	0.0954684	0.279061	0.687981	0.462654	0.256851	0.495791	0.245209	0.226222	0.0437041	0.0490776	0.41501	0.447788	0.226043	0.361096	0.705176	0.0256135	0.201146	0.231238	0.361454	0.25309	0.363783	0.152069	0.407666	0.763031	0.716998	0.560451	0.314705	0.377037	0.342826	0.0596454	0.871395	0.749239	0.400143	0.52839	0.133083	0.437578	0.320079	0.0220312	0.305391	0.262404	0.288555	0.37041	0.712341	0.204908	0.115888	0.593409	0.696937	0.514598	0.196131	0.604872	0.74906	0.771807	0.699087	0.616514	0.686728	0.3199	0.722192	0.512269	0.32599	0.601469	0.0394053	0.813004	0.542182	0.570303	0.554361	0.422174	0.457997	0.340319	0.272972	0.0822139	0.451728	0.496686	0.156547	0.878023	0.62153	0.549167	0.650905	0.618664	0.317392	0.314884	0.248433	0.566004	0.314347	0.745119	NA	0.717535	0.186996	0.0354648	0.478238	0.22461	0.594483	NA	0.620276	0.833244	0.422891	0.603797	0.298585	0.0456744	0.0241805	0.310765	0.516926	0.175533	0.175175	0.867813	0.332438	0.359663	0.323661	0.285868	0.433996	0.317571	0.216013	0.810317	0.616873	0.583736	0.387247	0.188787	0.353036	0.261687	0.0825721	0.692997	0.308078	0.577109	0.682608	0.352857	0.426115	0.187175	0.183593	0.460863	0.271539	0.923876	0.1741	0.54057	0.035823	0.129679	0.27118	0.289629	0.375605	0.246462	NA	0.336916	0.907935	0.192728	0.333512	0.198818	0.36432	NA	0.922085	0.0974387	0.610066	0.298227	0.13362	NA	0.24503	0.0662726	0.367723	0.178399	0.283898	0.0546301	0.348558	0.0499731	0.703744	0.355364	0.274046	0.976178	0.00286584	0.621709	0.0177324	0.189683	0.248075	0.149382	0.108365	0.331542	0.342468	0.435787	0.755508	0.891098	0.268494	0.170518	0.364858	0.632635	0.456923	0.730611	0.622963	0.649113	0.881963	0.236074	0.0118216	0.545227	0.590005	0.247537	0.874082	0.915279	0.251836	0.099588	0.609708	0.11732	0.883933	0.336199	0.29142	0.71861	0.555794	0.964535	0.814616	0.358589	0.90883	0.727924	0.958624	0.927637	0.944653	0.924055	0.940176	0.906681	0.882859	0.871754	0.905606	0.857066	0.896113	0.573169	0.828945	0.754433	0.830378	0.902024	0.854379	0.907039	0.869783	0.877306	0.851872	0.819273	0.552749	0.837543	0.794734	0.8422	0.831453	0.867097	0.805481	0.83808	0.744761	0.716461	0.844349	0.77521	0.728282	0.989432	0.972058	0.845603	0.609887	0.675085	0.30575	0.31184	0.281927	0.121082	0.533226	0.289987	NA	0.723446	0.925488	0.307183	0.698549	0.133978	0.809601	0.243597	0.232671	0.699624	0.58714	0.223178	0.20849	0.670249	0.0231059	0.310048	0.311123	0.378291	0.412323	0.332259	0.841125	0.409099	NA	0.223357	0.045137	0.144546	0.0281211	0.0809601	0.556869	0.199534	0.781659	0.770016	0.146158	0.153502	0.167294	0.513165	0.437757	0.110514	0.569765	0.469103	0.297689	0.72667	0.362887	0.249507	0.16998	0.24288	0.796525	0.822676	0.867992	0.109439	0.797421	0.70249	0.126993	0.606126	0.664338	0.458356	0.476625	0.404979	0.084005	0.584095	0.484148	0.0154039	0.24897	0.0770195	0.600931	0.264374	0.888949	0.435429	0.0997672	0.160845	0.633172	0.0868709	0.351961	0.195236	0.792943	0.62959	0.0535554	0.571557	0.378829	0.484686	0.220133	0.125739	NA	0.0773778	0.672936	0.587856	0.0564213	0.759627	0.351603	0.11338	0.913846	0.992477	0.30772	0.166398	0.159054	0.566362	0.644815	0.405159	NA	0.351782	NA	0.997492	0.573885	0.365395	0.713595	0.572452	0.482357	0.367544	0.760702	0.955042	0.782017	0.682966	0.485939	0.747806	0.574781	0.483969	0.375067	0.233387	0.511374	0.687265	0.26312	0.44528	0.490238	0.383486	0.381336	0.110156	0.842737	0.802615	0.871574	0.845244	0.934265	0.391367	0.207236	0.481103	0.194519	0.23482	0.682787	0.71055	0.730073	0.468207	0.236432	0.380978	0.26509	0.48791	0.00931399	0.439011	0.776822	0.772703	0.680996	0.681175	0.638008	0.354111	0.774136	0.18825	0.380262	0.731148	0.547555	0.420921	0.402114	0.934444	0.786316	0.678846	0.758732	0.749955	0.820706	0.259717	0.29966	0.0650188	0.122336	0.0988716	0.383306	0.770733	0.869962	0.424861	0.830199	0.541107	0.195952	0.211535	0.372022	0.153143	0.0433459	0.608812	0.3482	0.49794	0.874978	0.739567	0.46158	0.557765	0.970446	0.39262	0.462834	0.40695	0.575676	0.337632	0.128784	0.536092	0.57693	0.696758	0.459968	0.165861	0.241626	0.39477	0.561705	0.121261	0.0356439	0.245388	0.113022	0.146695	0.438832	0.42916	0.709833
C3N-02695-T	CPTAC	TMT	Tumor	Head and Neck	0.0315243	0.0103887	0.85223	0.53448	0.443131	0.199713	0.385635	0.0741537	0.0737955	0.107111	0.126455	0.35429	0.61132	0.456027	0.499552	0.492925	0.0745119	0.207415	0.027942	0.0537346	0.524449	0.369515	0.211535	0.368798	0.697295	0.0630485	0.219953	0.235357	0.359663	0.360021	0.434354	0.161204	0.271359	0.373813	0.763747	0.49597	0.361454	0.434533	0.303779	0.181623	0.854917	0.255418	0.406591	0.3928	0.140426	0.39477	0.296615	0.0926025	0.318646	0.302346	0.515673	0.449579	0.711445	0.350887	0.0992298	0.568332	0.0655562	0.676697	0.22479	0.58302	0.740462	0.771628	0.689773	0.584811	0.641949	0.408383	0.618306	0.561884	0.386889	0.62959	0.0308078	0.813541	0.545406	0.577646	0.546122	0.436325	0.249149	0.302705	0.322228	0.0897367	0.367007	0.531435	0.218162	0.844528	0.606842	0.632456	0.623321	0.642665	0.662547	0.387068	0.512269	0.620455	0.255597	0.744403	NA	0.668816	0.168368	0.0379724	0.352499	0.328855	0.518718	NA	0.768404	0.855454	0.375784	0.69425	0.378291	0.0788107	0.0381515	0.597349	0.628515	0.301451	0.331721	0.757657	0.563317	0.756403	0.43113	0.214938	0.442594	0.534659	0.336199	0.719506	0.656815	0.565287	0.417876	0.13362	0.598066	0.26312	0.0825721	0.740999	0.293032	0.602185	0.730611	0.310944	0.445639	0.099588	0.111051	0.407129	0.317392	0.963461	0.39065	0.376142	0.0512269	0.0954684	0.384023	0.608454	0.461042	0.423249	NA	0.403367	0.907577	0.181444	0.417697	0.32581	0.336378	NA	0.996776	0.144009	0.66595	0.425578	0.402651	NA	0.205624	0.0920652	0.35823	0.233387	0.37847	0.0367186	0.243955	0.100842	0.728999	0.586065	0.506896	0.79563	0.00537346	0.538958	0.0275837	0.329035	0.360559	0.129142	0.14777	0.289092	0.544689	0.597707	0.751567	0.9434	0.216192	0.177324	0.20849	0.675264	0.595558	0.880709	0.642307	0.567258	0.940355	0.22461	0.0189862	0.56475	0.432205	0.427727	0.899516	0.829124	0.213326	0.171592	0.519792	0.220312	0.849722	0.307183	0.203654	0.78739	0.536271	0.758911	0.514061	0.1578	0.895934	0.724879	0.948057	0.927458	0.943041	0.932832	0.943579	0.903636	0.860111	0.834498	0.892173	0.856529	0.89271	0.776464	0.918682	0.83199	0.796704	0.846857	0.869962	0.941429	0.92298	0.90489	0.892531	0.852946	0.506538	0.886262	0.823034	0.891098	0.851872	0.898083	0.860648	0.852588	0.781838	0.788107	0.854379	0.820885	0.77127	0.977611	0.94931	0.92316	0.68225	0.792226	0.485044	0.474655	0.315959	0.237148	0.692638	0.40695	NA	0.632993	0.932294	0.638546	0.687265	0.193803	0.783271	0.187354	0.27727	0.694071	0.630485	0.276016	0.192549	0.722371	0.0469282	0.41286	0.226402	0.351603	0.377754	0.297689	0.802257	0.506717	NA	0.185563	0.280315	0.107827	0.0508687	0.0651979	0.612574	0.213684	0.805481	0.65986	0.184668	0.175712	0.23285	0.572989	0.225864	0.175175	0.538599	0.377933	0.411965	0.599678	0.348021	0.236253	0.128426	0.224252	0.806556	0.837901	0.913846	0.201863	0.782554	0.703744	0.244134	0.696758	0.591797	0.490238	0.495433	0.554361	0.0291958	0.761598	0.524987	0.0125381	0.383665	0.142934	0.550421	0.325094	0.826617	0.402114	0.311302	0.183593	0.681712	0.0569586	0.497582	0.118753	0.887337	0.725775	0.309332	0.635501	0.463371	0.478238	0.102991	0.137381	NA	0.104424	0.796883	0.699803	0.0531972	0.73473	0.498657	0.0705714	0.899875	0.99803	0.277808	0.112843	0.263658	0.514419	0.56278	0.43328	NA	0.285868	NA	0.966505	0.696221	0.546301	0.747448	0.713057	0.388143	0.129858	0.838259	0.941608	0.705356	0.588393	0.501164	0.782912	0.400681	0.269568	0.680817	0.320258	0.657532	0.687086	0.266882	0.408203	0.614902	0.463192	0.661651	0.23894	0.857962	0.728282	0.897725	0.823572	0.940176	0.519434	0.197206	0.292137	0.18019	0.239119	0.843991	0.740104	0.703206	0.490596	0.300734	0.418055	0.305929	0.566183	0.0761239	0.415547	0.835931	0.781659	0.660039	0.758195	0.70034	0.313093	0.815153	0.25918	0.344618	0.739567	0.62153	0.351245	0.570124	0.598961	0.859753	0.634963	0.764105	0.757299	0.859932	0.339244	0.433638	0.0394053	0.0814974	0.105141	0.365037	0.901666	0.773061	0.220491	0.781479	0.624754	0.238402	0.176249	0.333512	0.173563	0.0773778	0.632635	0.463908	0.484686	0.863693	0.80154	0.539674	0.563496	0.97564	0.369873	0.469103	0.414831	0.693713	0.406412	0.131112	0.451191	0.569765	0.650009	0.432563	0.340677	0.251299	0.527494	0.689593	0.431488	0.0333154	0.400502	0.0734372	0.11141	0.723088	0.31578	0.699087
C3L-00995-T	CPTAC	TMT	Tumor	Head and Neck	0.0569586	0.0154039	0.857245	0.484507	0.394412	0.153323	0.367186	0.0601827	0.0748701	0.0926025	0.0827512	0.295719	0.718431	0.52015	0.363425	0.554003	0.154218	0.189325	0.0521225	0.0329572	0.463729	0.389755	0.22067	0.355006	0.722909	0.0397636	0.200251	0.231954	0.421637	0.257389	0.379545	0.203654	0.371306	0.75497	0.733118	0.548451	0.373813	0.399248	0.280853	0.0553466	0.895576	0.253806	0.401397	0.614544	0.116067	0.474297	0.339961	0.0367186	0.316138	0.313452	0.331542	0.42916	0.689952	0.169443	0.115708	0.61544	0.144546	0.524807	0.186996	0.639262	0.773778	0.786674	0.71055	0.634963	0.640516	0.404979	0.692101	0.524987	0.347304	0.650367	0.0184489	0.826796	0.454057	0.53448	0.525345	0.471968	0.306108	0.283002	0.244313	0.0673473	0.418413	0.517285	0.351782	0.859932	0.556869	0.55257	0.659144	0.58087	0.389038	0.365932	0.295182	0.586065	0.33405	0.709117	NA	0.73491	0.164428	0.0662726	0.505821	0.216192	0.56672	NA	0.770733	0.851334	0.397815	0.665055	0.466416	0.0540928	0.0188071	0.328139	0.507254	0.217446	0.162995	0.877843	0.523554	0.644994	0.375784	0.298227	0.442056	0.404263	0.255239	0.832886	0.639083	0.586423	0.374351	0.16604	0.431488	0.24091	0.0875873	0.713237	0.310227	0.547913	0.711266	0.294465	0.380799	0.109618	0.128605	0.454236	0.278524	0.880888	0.285151	0.575855	0.0660935	0.0927817	0.321333	0.478596	0.384919	0.287659	NA	0.387963	0.912413	0.161204	0.321512	0.272613	0.416443	NA	0.92907	0.244492	0.638008	0.351245	0.150994	NA	0.271897	0.0598245	0.391008	0.181802	0.29357	0.0299122	0.335304	0.0368977	0.705714	0.446176	0.370589	0.824288	0.059108	0.598961	0.0118216	0.218521	0.204729	0.176428	0.141501	0.246104	0.357156	0.426831	0.748343	0.881784	0.210102	0.0866917	0.281569	0.650009	0.462117	0.650905	0.617231	0.590543	0.918323	0.209744	0.00680638	0.41698	0.635142	0.190041	0.894322	0.901128	0.22264	0.108544	0.543794	0.238223	0.893606	0.198101	0.207774	0.71664	0.54863	0.808884	0.619022	0.308078	0.902024	0.745298	0.961311	0.917965	0.93928	0.92925	0.934265	0.903815	0.869067	0.775569	0.900591	0.855812	0.899516	0.745656	0.891635	0.837363	0.758374	0.845961	0.873903	0.924234	0.89271	0.890561	0.86835	0.842916	0.56063	0.851155	0.822676	0.867992	0.850439	0.886262	0.83396	0.838975	0.761777	0.737238	0.846498	0.780763	0.74082	0.97976	0.953967	0.894859	0.658248	0.642486	0.323124	0.316676	0.284256	0.153681	0.582662	0.394949	NA	0.67616	0.922801	0.416622	0.730253	0.158517	0.813004	0.19237	0.23285	0.598603	0.595916	0.211177	0.235178	0.681891	0.0268673	0.282823	0.283718	0.363962	0.356081	0.3036	0.773419	0.517643	NA	0.216908	0.071467	0.180369	0.0488984	0.0444206	0.581408	0.243597	0.759448	0.685116	0.164786	0.140964	0.230163	0.500627	0.270464	0.157621	0.561884	0.464087	0.347483	0.662368	0.355723	0.248433	0.0745119	0.272076	0.811571	0.833423	0.878023	0.164249	0.779867	0.703744	0.26312	0.708938	0.476088	0.487014	0.553645	0.50206	0.035823	0.515314	0.54666	0.0205982	0.460326	0.130933	0.6072	0.176249	0.873366	0.439549	0.152606	0.178578	0.628157	0.113917	0.382053	0.361096	0.814258	0.735626	0.0576751	0.543973	0.498119	0.579438	0.164069	0.154576	NA	0.0997672	0.570303	0.592871	0.049794	0.744403	0.358409	0.0813183	0.922085	0.98997	0.446892	0.120007	0.144725	0.611857	0.532509	0.40283	NA	0.372918	NA	0.973133	0.599678	0.461938	0.643382	0.611499	0.354469	0.15583	0.778614	0.94931	0.748881	0.678488	0.651084	0.790973	0.491671	0.171055	0.581587	0.230342	0.481103	0.741358	0.25094	0.490059	0.573885	0.414652	0.494537	0.269389	0.86029	0.802973	0.797242	0.832169	0.926563	0.410711	0.300197	0.414114	0.185026	0.233566	0.695504	0.688877	0.692459	0.396919	0.284793	0.388501	0.234104	0.508508	0.0162995	0.476267	0.761239	0.730969	0.718968	0.69031	0.760523	0.346946	0.791868	0.241089	0.387247	0.715923	0.627082	0.348379	0.479491	0.891814	0.818735	0.649292	0.792406	0.750493	0.8825	0.333871	0.375067	0.0510478	0.0741537	0.0911696	0.372022	0.815332	0.817123	0.221028	0.834677	0.515673	0.183593	0.150099	0.281211	0.0900949	0.0478238	0.638904	0.384023	0.493283	0.883396	0.712341	0.591617	0.584811	0.968834	0.32599	0.476446	0.464983	0.601469	0.382769	0.129321	0.507612	0.603797	0.65592	0.364141	0.200072	0.257209	0.407487	0.808168	0.237148	0.0308078	0.293212	0.115529	0.171771	0.513702	0.46552	0.718252
C3N-03620-N	CPTAC	TMT	NAT	Head and Neck	0.0455197	0.00985663	0.827061	0.704301	0.300358	0.255197	0.321147	0.133154	0.0555556	0.11595	0.116308	0.276882	0.60681	0.444982	0.339785	0.551254	0.234946	0.274373	0.0731183	0.0716846	0.495699	0.40914	0.224373	0.294624	0.640502	0.0519713	0.165771	0.164337	0.38405	0.305556	0.1681	0.0501792	0.556452	0.710932	0.744624	0.449283	0.345341	0.4181	0.339964	0.0765233	0.846416	0.767204	0.324373	0.438351	0.0840502	0.323835	0.25233	0.0236559	0.313441	0.148029	0.38172	0.337634	0.680108	0.113082	0.0598566	0.57043	0.716129	0.743011	0.177061	0.626344	0.803405	0.79767	0.742294	0.68172	0.736738	0.361828	0.773297	0.472043	0.263082	0.589068	0.0392473	0.806989	0.546774	0.647312	0.629749	0.409498	0.548925	0.241756	0.328674	0.453405	0.460215	0.530824	0.181541	0.884767	0.713799	0.671326	0.627061	0.424373	0.373118	0.290502	0.382437	0.474014	0.26129	0.413978	NA	0.735484	0.143369	0.0345878	0.441039	0.33405	0.512724	NA	0.749462	0.783871	0.543369	0.522222	0.405197	0.0439068	0.0318996	0.421864	0.537097	0.280645	0.247849	0.784409	0.522401	0.686918	0.381004	0.236022	0.454659	0.502688	0.305735	0.868996	0.653943	0.534229	0.503584	0.228674	0.460573	0.196774	0.0718638	0.678674	0.214516	0.631004	0.738889	0.296595	0.41362	0.205197	0.213082	0.391756	0.235305	0.758065	0.310753	0.276703	0.0449821	0.212903	0.414158	0.158065	0.35233	0.393369	NA	0.525806	0.872581	0.21129	0.443369	0.187634	0.449104	NA	0.881362	0.0362007	0.630108	0.410215	0.101792	NA	0.274731	0.0695341	0.498746	0.155018	0.3181	0.0396057	0.357348	0.0922939	0.725448	0.52957	0.260036	0.97276	0.00358423	0.641039	0.0189964	0.293728	0.256272	0.165233	0.0973118	0.440323	0.3681	0.271685	0.758961	0.905376	0.189427	0.0917563	0.170072	0.578853	0.416308	0.477778	0.622939	0.527419	0.889247	0.216129	0.0654122	0.517204	0.601613	0.196057	0.875986	0.829032	0.242832	0.0980287	0.632258	0.106272	0.702867	0.483513	0.192473	0.618817	0.507706	0.966487	0.834229	0.316129	0.866129	0.661828	0.948208	0.879032	0.910932	0.910215	0.924731	0.880466	0.848387	0.674552	0.852688	0.823118	0.890143	0.773477	0.925448	0.856272	0.677419	0.786022	0.862186	0.903943	0.886201	0.882079	0.873477	0.830108	0.636918	0.82957	0.808065	0.836918	0.857168	0.867025	0.816308	0.870968	0.764695	0.727419	0.820072	0.793548	0.755197	0.943907	0.897133	0.838351	0.624194	0.762903	0.341577	0.318817	0.227419	0.309319	0.524552	0.304659	NA	0.795161	0.916846	0.284588	0.665771	0.272939	0.77491	0.146237	0.150717	0.71362	0.51147	0.207527	0.221685	0.641398	0.0277778	0.382616	0.237993	0.374194	0.566846	0.185484	0.782437	0.493369	NA	0.256452	0.0596774	0.0786738	0.0232975	0.0582437	0.68871	0.14552	0.756093	0.453943	0.204301	0.131541	0.145699	0.469355	0.535125	0.112724	0.467025	0.54086	0.403226	0.567384	0.286918	0.248566	0.147849	0.19086	0.77957	0.799462	0.860753	0.0808244	0.721147	0.683871	0.108423	0.485125	0.585663	0.461111	0.557168	0.455018	0.0451613	0.701075	0.394086	0.024552	0.526344	0.0336918	0.595699	0.48405	0.854122	0.331541	0.0752688	0.189606	0.726882	0.0471326	0.397849	0.373297	0.884946	0.763441	0.262007	0.764516	0.324731	0.38853	0.0603943	0.12957	NA	0.151075	0.373656	0.346953	0.0901434	0.706631	0.317025	0.0333333	0.876882	0.996416	0.355197	0.169713	0.166487	0.571864	0.573835	0.40233	NA	0.475986	NA	0.995699	0.526703	0.364337	0.680824	0.618638	0.708423	0.388351	0.832796	0.941577	0.650896	0.758244	0.574194	0.68638	0.434588	0.695699	0.372939	0.289427	0.567742	0.678315	0.182437	0.385125	0.571505	0.395161	0.429032	0.0688172	0.814337	0.787276	0.617384	0.783692	0.905197	0.486559	0.156989	0.550717	0.115054	0.302151	0.691935	0.724552	0.672939	0.537455	0.300538	0.43638	0.275627	0.426703	0.044086	0.49552	0.819892	0.82724	0.555914	0.673656	0.615591	0.426165	0.772939	0.144086	0.369355	0.740681	0.551792	0.536022	0.487455	0.915412	0.855735	0.701434	0.720609	0.735305	0.772043	0.277778	0.291219	0.0435484	0.0616487	0.0985663	0.280466	0.759677	0.766308	0.541935	0.825627	0.565233	0.246057	0.290143	0.35914	0.177778	0.102688	0.475269	0.399642	0.560394	0.874194	0.734946	0.441219	0.57491	0.961111	0.262903	0.517742	0.321326	0.542115	0.420609	0.170789	0.478495	0.594803	0.658602	0.471685	0.264875	0.325269	0.255914	0.679749	0.515771	0.0302867	0.166129	0.0829749	0.130645	0.455197	0.414695	0.672222
C3L-02651-T	CPTAC	TMT	Tumor	Head and Neck	0.0499731	0.0112843	0.869783	0.497403	0.482178	0.17213	0.404979	0.0566004	0.0571377	0.093319	0.0960057	0.296794	0.685474	0.39674	0.385993	0.558839	0.172488	0.243776	0.0286584	0.0771986	0.444743	0.399427	0.181444	0.369335	0.654129	0.0619738	0.189504	0.232133	0.468028	0.258642	0.437578	0.330647	0.478417	0.71861	0.714132	0.639979	0.341931	0.38062	0.257747	0.138814	0.910084	0.175712	0.391008	0.573169	0.12753	0.487193	0.289808	0.0580333	0.368977	0.296973	0.243597	0.452087	0.65592	0.536271	0.146695	0.633172	0.0519434	0.711087	0.164786	0.624216	0.766434	0.755508	0.687265	0.616873	0.617947	0.406412	0.720401	0.545943	0.351245	0.567079	0.0266882	0.805481	0.622783	0.569765	0.455311	0.61544	0.240014	0.406233	0.267777	0.0508687	0.41501	0.581945	0.22461	0.895397	0.748343	0.513881	0.605768	0.631381	0.480029	0.352857	0.345871	0.64983	0.320795	0.770553	NA	0.723267	0.212251	0.122873	0.506717	0.248254	0.573706	NA	0.810675	0.861007	0.415547	0.759269	0.375963	0.0666308	0.0175533	0.368619	0.64786	0.333154	0.24503	0.889844	0.122336	0.415726	0.308795	0.323661	0.441161	0.327243	0.316855	0.776822	0.693176	0.576751	0.230879	0.132724	0.244134	0.209207	0.108186	0.73491	0.428085	0.620097	0.690668	0.316317	0.424324	0.180906	0.153681	0.500627	0.30772	0.924413	0.251119	0.496328	0.0569586	0.120903	0.375246	0.432205	0.373097	0.383306	NA	0.323303	0.943937	0.188967	0.360021	0.316138	0.365574	NA	0.854738	0.0983342	0.636217	0.420562	0.234462	NA	0.276016	0.0533763	0.279241	0.280315	0.211714	0.0558839	0.401039	0.038868	0.684399	0.436862	0.231059	0.804048	0.0650188	0.563855	0.0173742	0.281748	0.269747	0.318109	0.104245	0.253269	0.461401	0.411069	0.754791	0.906144	0.396024	0.122157	0.192011	0.662726	0.524987	0.784524	0.60935	0.621351	0.917249	0.241268	0.0116425	0.395307	0.651621	0.270106	0.878739	0.921189	0.19434	0.157084	0.709833	0.3928	0.938384	0.187175	0.267956	0.743328	0.518897	0.858141	0.598603	0.350708	0.919398	0.768762	0.963998	0.92925	0.945191	0.924055	0.944116	0.911517	0.882321	0.84005	0.921727	0.829841	0.893606	0.521046	0.837363	0.789719	0.822139	0.89468	0.872649	0.920115	0.898083	0.8705	0.857424	0.826079	0.612574	0.846319	0.841304	0.874261	0.791331	0.874978	0.837543	0.805302	0.784883	0.727387	0.846677	0.798854	0.768404	0.987999	0.970267	0.892173	0.703385	0.6681	0.447609	0.497045	0.271359	0.229626	0.642844	0.364678	NA	0.605409	0.936414	0.292137	0.722909	0.178757	0.772345	0.226939	0.282823	0.666667	0.623679	0.22264	0.2024	0.713953	0.0274046	0.26509	0.269031	0.348916	0.341394	0.502239	0.794197	0.48576	NA	0.241089	0.164965	0.220133	0.0440623	0.0352857	0.519613	0.131291	0.827512	0.884829	0.132903	0.179294	0.260075	0.583199	0.2307	0.108723	0.57693	0.372739	0.217088	0.681533	0.396919	0.278524	0.0750493	0.287659	0.819989	0.8422	0.888769	0.145979	0.823392	0.721118	0.233208	0.638366	0.501164	0.449221	0.442235	0.516747	0.0648397	0.469461	0.537166	0.0170159	0.395486	0.0770195	0.653233	0.243238	0.862081	0.4211	0.15995	0.152785	0.527673	0.128605	0.303958	0.493462	0.81569	0.631918	0.0832886	0.514777	0.476805	0.503493	0.144904	0.176428	NA	0.0911696	0.710192	0.714849	0.0492567	0.789361	0.357872	0.0456744	0.916174	0.992298	0.315064	0.11338	0.150636	0.535017	0.642486	0.429697	NA	0.366111	NA	0.958445	0.622425	0.418592	0.578184	0.59914	0.312377	0.319004	0.807809	0.950922	0.739029	0.614186	0.556869	0.825363	0.529644	0.267061	0.482357	0.222103	0.510299	0.738134	0.304138	0.397636	0.529823	0.351066	0.254344	0.29966	0.78542	0.759627	0.905427	0.865843	0.936772	0.403546	0.242343	0.325094	0.256851	0.304496	0.664876	0.687623	0.733477	0.545585	0.205445	0.357335	0.230163	0.453699	0.00877664	0.379724	0.732402	0.755687	0.709654	0.736163	0.628694	0.34211	0.848469	0.207236	0.51621	0.722192	0.512807	0.240193	0.460505	0.744582	0.61329	0.674727	0.747985	0.701773	0.79957	0.421279	0.446713	0.111231	0.0888411	0.0852588	0.391904	0.744044	0.816407	0.217983	0.808168	0.588752	0.237686	0.174637	0.371127	0.135232	0.0725416	0.646427	0.324915	0.576034	0.845244	0.74906	0.577288	0.58714	0.970446	0.221924	0.403009	0.467491	0.732581	0.35823	0.13774	0.575855	0.584632	0.617768	0.501881	0.13756	0.301809	0.504567	0.545406	0.131471	0.0234641	0.328318	0.0868709	0.104782	0.521404	0.457281	0.728461
