## Supplementary Table 2 for "Pan-cancer proteogenomic interrogation of the Ubiquitin Proteasome System" (part 20 of 57)

### Sheet: SuppFig13E_harmonized (continued)
samples	dataset	method	type	tissue_group	ABL1	ABL2	ADRM1	ALAD	ALG13	AMFR	ANAPC1	ANAPC10	ANAPC16	ANAPC4	ANAPC5	ANAPC7	ANKFY1	ANKRD13A	ANKZF1	ARIH1	ARIH2	ARMC8	ASB6	ASB9	ASCC2	ASH2L	ASPSCR1	ATF7IP	ATG3	ATG4A	ATG4B	ATG5	ATG7	ATXN3	AUP1	AURKB	BAG1	BAG2	BAG6	BAZ1B	BIRC6	BRAP	BRCC3	CALCOCO1	CAND1	CAND2	CBL	CBLB	CBLL1	CCDC50	CDC16	CDC20	CDC23	CDC27	CDC34	CDK2	CDK5RAP3	CEP55	CHUK	CIAO1	COBL	COBLL1	COMMD1	COPS2	COPS3	COPS4	COPS5	COPS6	COPS7A	COPS7B	COPS8	CPSF1	CSNK2A1	CSNK2A2	CUEDC2	CUL1	CUL2	CUL3	CUL4A	CUL4B	CUL5	DAXX	DCAF13	DCAF16	DCAF7	DCUN1D1	DCUN1D5	DDB1	DDB2	DDI2	DDRGK1	DERL1	DESI1	DHX57	DNAJB2	DNMT1	DPP9	DTX3L	DZIP3	EEA1	EED	EIF2AK4	EPN1	EPN2	EPS15	ERCC5	ERCC6L	EWSR1	FAF1	FAF2	FBXL18	FBXL20	FBXO11	FBXO2	FBXO22	FBXO3	FBXO7	FUS	GABARAPL2	GAN	GGA1	GGA2	GGA3	GID8	GLMN	GNB2	GPS1	GRWD1	HBS1L	HDAC6	HECTD1	HECTD3	HERC2	HGS	HLTF	HUWE1	HYPK	IKBKB	IKBKG	IMPACT	IRF2BP1	IRF2BP2	IRF2BPL	ISG15	ITCH	IVNS1ABP	KATNB1	KBTBD11	KCMF1	KCTD5	KDM2A	KEAP1	KLHL7	KMT2D	LGALS3BP	LRRC41	LRSAM1	LTN1	MAEA	MAGEA1	MAGEA4	MAGED1	MAPK14	MARK2	MARK3	MEX3A	MID1	MKLN1	MKRN2	MNAT1	MOCS3	MSL1	MTA1	MUL1	MYCBP2	MYO6	N4BP1	NACA	NACAD	NAE1	NBR1	NEDD4L	NFATC2IP	NFX1	NFXL1	NGLY1	NLE1	NOSIP	NPLOC4	NSFL1C	NSMCE1	NSMCE2	NUB1	NUP153	NXF1	OASL	OGT	OPTN	OTUB1	OTUD4	OTUD5	OTUD6B	OTUD7B	PAAF1	PAFAH1B1	PARP1	PHIP	PHRF1	PLAA	PLK1	PML	POMP	PPIL2	PPP1CC	PRKAA1	PRKAA2	PRKACA	PRKACB	PRPF19	PRPF8	PSMA1	PSMA3	PSMA4	PSMA5	PSMA6	PSMA7	PSMB1	PSMB10	PSMB2	PSMB3	PSMB4	PSMB5	PSMB6	PSMB7	PSMB8	PSMB9	PSMC1	PSMC2	PSMC3	PSMC5	PSMC6	PSMD1	PSMD10	PSMD11	PSMD12	PSMD13	PSMD14	PSMD2	PSMD3	PSMD4	PSMD5	PSMD6	PSMD7	PSMD8	PSMD9	PSME1	PSME2	PSME3	PSME4	PSMF1	PSMG1	PSMG2	PSMG3	PSMG4	PWP1	RABGEF1	RAD18	RAD23A	RAD23B	RANBP10	RANBP2	RANBP9	RBBP4	RBBP5	RBBP6	RBBP7	RBM10	RBM5	RBM6	RBX1	RCHY1	RCOR1	RFC1	RING1	RMND5A	RNF113A	RNF114	RNF126	RNF138	RNF14	RNF149	RNF167	RNF169	RNF170	RNF181	RNF2	RNF20	RNF213	RNF214	RNF220	RNF25	RNF40	RNF7	RSF1	RUFY1	RWDD1	RWDD4	SAE1	SCAF11	SDE2	SENP3	SETDB1	SF3A1	SF3B3	SKP1	SMARCAD1	SMU1	SNRNP40	SPATS2	SPATS2L	SQSTM1	STAM	STAM2	STAMBP	STAMBPL1	STUB1	SUMO2	SVIP	SYVN1	TAB2	TAF15	TAX1BP1	TBCB	TBK1	TDP2	TDRD3	TECR	TLE1	TLE3	TMUB1	TOLLIP	TOM1	TOM1L1	TOM1L2	TOR1AIP2	TP53BP1	TRAF1	TRAF2	TRIM16	TRIM2	TRIM21	TRIM22	TRIM24	TRIM25	TRIM26	TRIM27	TRIM28	TRIM29	TRIM3	TRIM32	TRIM33	TRIM4	TRIM47	TRIM56	TRIM58	TRIM65	TRIM71	TRIM72	TRIP12	TRIP4	TSFM	TSG101	TXN2	TXNIP	TXNL1	UBA1	UBA2	UBA3	UBA5	UBA6	UBA7	UBAC1	UBAC2	UBAP1	UBAP2	UBAP2L	UBASH3B	UBE2A	UBE2G1	UBE2G2	UBE2H	UBE2J1	UBE2K	UBE2L3	UBE2L6	UBE2M	UBE2N	UBE2O	UBE2Q1	UBE2R2	UBE2S	UBE2T	UBE2V1	UBE2V2	UBE2Z	UBE3A	UBE3C	UBE4A	UBE4B	UBFD1	UBL3	UBL4A	UBL5	UBL7	UBLCP1	UBQLN1	UBQLN2	UBQLN4	UBR4	UBR5	UBR7	UBXN1	UBXN4	UBXN6	UBXN7	UCHL1	UCHL3	UCHL5	UFC1	UFL1	UFM1	UFSP2	UHRF1	UHRF2	UIMC1	UNK	URM1	USP10	USP11	USP13	USP14	USP15	USP16	USP19	USP24	USP28	USP36	USP39	USP47	USP48	USP5	USP7	USP8	USP9X	VCP	VCPIP1	VPS36	VPS41	WDR12	WDR26	WDR48	WDR5	WDR61	WDR82	WRNIP1	WWP2	XIAP	XRCC4	YAP1	YOD1	ZFAND5	ZFAND6	ZMYM2	ZMYM3	ZNF598	ZNRF2	ZRANB2
C3L-02617-N	CPTAC	TMT	NAT	Head and Neck	0.0401218	0.00877664	0.825542	0.650188	0.568691	0.126097	0.352499	0.0411965	0.0549884	0.0818556	0.10317	0.226043	0.615977	0.469461	0.291958	0.466774	0.115888	0.157621	0.0284793	0.0120007	0.372739	0.435071	0.283002	0.283539	0.68225	0.0519434	0.187713	0.377396	0.4494	0.229088	0.300913	0.054451	0.625112	0.401934	0.695325	0.412681	0.308974	0.345334	0.313989	0.0712878	0.86441	0.29966	0.267598	0.379366	0.0922443	0.365574	0.266523	0.0336737	0.307541	0.203475	0.295182	0.325273	0.798316	0.212431	0.0843632	0.529285	0.219237	0.809421	0.190579	0.569765	0.730611	0.763568	0.656994	0.613469	0.654666	0.286047	0.716998	0.45746	0.238761	0.48988	0.015583	0.774136	0.454415	0.590722	0.504926	0.420562	0.373634	0.210102	0.185742	0.15189	0.442414	0.483969	0.164069	0.867813	0.646785	0.641591	0.778255	0.49185	0.391725	0.266702	0.363425	0.428623	0.198101	0.555615	NA	0.741895	0.120365	0.0499731	0.475551	0.263837	0.56063	NA	0.633709	0.818377	0.405875	0.634963	0.232133	0.0469282	0.0238223	0.75103	0.592692	0.20437	0.173383	0.766792	0.2307	0.557406	0.432921	0.253448	0.41501	0.345155	0.224431	0.881247	0.612753	0.553466	0.411786	0.197206	0.280315	0.222461	0.0582124	0.730253	0.313452	0.569944	0.651084	0.247716	0.312914	0.252373	0.21046	0.452803	0.269747	0.692638	0.321691	0.290525	0.0360021	0.241985	0.345513	0.151531	0.261687	0.338886	NA	0.525345	0.912413	0.249149	0.281032	0.225148	0.402651	NA	0.857245	0.0899158	0.48791	0.443847	0.0960057	NA	0.294107	0.0530181	0.437041	0.0924234	0.380799	0.0422712	0.339065	0.0431668	0.681712	0.587319	0.189862	0.73276	0.0569586	0.618306	0.0250761	0.292674	0.230879	0.174279	0.19237	0.424861	0.382232	0.245567	0.701773	0.864589	0.170339	0.0795271	0.213147	0.577288	0.431668	0.348379	0.552212	0.390113	0.884292	0.106036	0.0159413	0.312377	0.603797	0.2753	0.853126	0.854379	0.240014	0.114275	0.548092	0.0542719	0.728999	0.434892	0.200251	0.633889	0.621351	0.882859	0.690668	0.351782	0.880709	0.692817	0.947519	0.894859	0.923876	0.916711	0.926921	0.880888	0.859215	0.62153	0.854558	0.828766	0.891277	0.768583	0.926384	0.854917	0.691743	0.736522	0.846677	0.892173	0.871037	0.871395	0.842916	0.819452	0.600036	0.821064	0.792406	0.834139	0.809063	0.849901	0.812825	0.847215	0.808526	0.705356	0.799033	0.760881	0.721297	0.964714	0.918682	0.84202	0.597528	0.677951	0.353752	0.334229	0.308615	0.221924	0.559377	0.281211	NA	0.690489	0.925309	0.318467	0.68834	0.156547	0.790614	0.213864	0.120545	0.602723	0.609887	0.196131	0.16801	0.602185	0.031166	0.378649	0.234999	0.377217	0.415726	0.260971	0.677772	0.405696	NA	0.28748	0.0614365	0.11947	0.0385098	0.0895576	0.537525	0.172667	0.753538	0.466595	0.187354	0.133978	0.142755	0.477163	0.31184	0.164965	0.512269	0.527494	0.444564	0.607738	0.286943	0.216729	0.0721834	0.138456	0.7976	0.798495	0.896292	0.0954684	0.749776	0.643382	0.414473	0.683324	0.411248	0.540211	0.621709	0.496865	0.0257926	0.573706	0.446713	0.0589289	0.589289	0.0743328	0.619559	0.462296	0.795092	0.335841	0.248254	0.233387	0.801003	0.0716461	0.282644	0.438474	0.85635	0.708401	0.406054	0.668816	0.371306	0.436145	0.0352857	0.141501	NA	0.431309	0.395307	0.480208	0.0623321	0.756582	0.337632	0.0605409	0.89468	0.995522	0.482178	0.100125	0.186101	0.591976	0.528748	0.439907	NA	0.31166	NA	0.960595	0.443489	0.33405	0.580691	0.640158	0.528211	0.405338	0.843095	0.953251	0.701952	0.697295	0.716461	0.693534	0.413935	0.252911	0.394053	0.220849	0.395845	0.626187	0.142038	0.438653	0.350708	0.41698	0.335662	0.263299	0.803511	0.757478	0.537883	0.769121	0.910263	0.425757	0.189683	0.433817	0.0732581	0.223178	0.596991	0.561884	0.645173	0.452624	0.215476	0.470894	0.22264	0.331363	0.0223894	0.401755	0.735089	0.727387	0.637829	0.618843	0.532151	0.34408	0.765896	0.171592	0.375784	0.661831	0.617231	0.519076	0.448863	0.860648	0.780226	0.70643	0.831453	0.842379	0.897367	0.421816	0.209207	0.0567795	0.101737	0.102812	0.276196	0.738671	0.749418	0.23482	0.805302	0.44743	0.233029	0.19828	0.264374	0.0698549	0.0831094	0.527852	0.276733	0.475193	0.847573	0.713416	0.494537	0.507433	0.974028	0.265986	0.485581	0.317213	0.460505	0.313272	0.200967	0.50206	0.644815	0.598424	0.476984	0.221028	0.256493	0.234283	0.642665	0.135232	0.0146874	0.153681	0.101917	0.193265	0.439728	0.417517	0.672936
C3N-02716-T	CPTAC	TMT	Tumor	Head and Neck	0.0488984	0.00967222	0.840229	0.730073	0.293212	0.16192	0.39871	0.0526599	0.065377	0.124306	0.154756	0.268494	0.658606	0.393695	0.38868	0.467311	0.11141	0.212251	0.0193444	0.0252552	0.421637	0.343722	0.235716	0.298048	0.669174	0.0460326	0.162816	0.22067	0.429518	0.347125	0.425936	0.108365	0.486119	0.676876	0.760165	0.528927	0.340498	0.355185	0.344618	0.0745119	0.8825	0.633709	0.422174	0.54666	0.0985133	0.463908	0.311123	0.0349275	0.339781	0.227297	0.329751	0.447609	0.705535	0.267061	0.104961	0.602723	0.443668	0.612753	0.214938	0.633889	0.791331	0.808705	0.703923	0.679205	0.699266	0.40086	0.730969	0.5506	0.310944	0.580333	0.0469282	0.839692	0.541107	0.579079	0.481641	0.412681	0.349454	0.364858	0.250761	0.0986925	0.382411	0.514956	0.159592	0.888411	0.680996	0.62959	0.646785	0.638187	0.452803	0.297869	0.30575	0.595916	0.304138	0.707326	NA	0.723088	0.132724	0.0506896	0.442056	0.227834	0.567079	NA	0.71252	0.81587	0.366291	0.6801	0.350887	0.0712878	0.015583	0.362171	0.718073	0.275121	0.349633	0.79151	0.142934	0.474834	0.280494	0.243418	0.375425	0.33602	0.264553	0.833244	0.671682	0.595021	0.391546	0.168368	0.384023	0.253269	0.0723625	0.691026	0.226043	0.597528	0.542003	0.399069	0.479133	0.145262	0.152069	0.420562	0.298943	0.911159	0.271539	0.42916	0.029554	0.111589	0.334408	0.266702	0.347663	0.565646	NA	0.389934	0.920473	0.248075	0.280136	0.269031	0.333871	NA	0.851693	0.0517643	0.60738	0.349095	0.188967	NA	0.20043	0.0617947	0.391725	0.157084	0.310765	0.0385098	0.312735	0.0523016	0.734372	0.383306	0.253985	0.958087	0.00662726	0.644994	0.0148666	0.278524	0.209744	0.20437	0.145979	0.317392	0.473043	0.46767	0.735447	0.901128	0.204012	0.160308	0.286047	0.600752	0.418413	0.677772	0.55866	0.642307	0.918682	0.260613	0.0159413	0.42504	0.420383	0.289271	0.878381	0.879455	0.200967	0.128784	0.592334	0.117679	0.882859	0.342826	0.150636	0.858857	0.50206	0.93122	0.762314	0.367903	0.897009	0.748522	0.939817	0.936414	0.953251	0.944833	0.947698	0.915816	0.883933	0.906502	0.920294	0.871933	0.912234	0.652696	0.891635	0.792047	0.81784	0.908114	0.837722	0.928175	0.899875	0.894322	0.87247	0.837363	0.540211	0.857424	0.79348	0.870858	0.839513	0.880709	0.849722	0.835214	0.783271	0.761777	0.850797	0.807451	0.795809	0.98782	0.968655	0.885366	0.687265	0.765896	0.492567	0.431668	0.338169	0.281032	0.69031	0.303779	NA	0.686369	0.916174	0.436325	0.686907	0.183951	0.782554	0.19828	0.193623	0.681712	0.538241	0.293391	0.219058	0.725237	0.0236432	0.273151	0.229088	0.361992	0.399964	0.286405	0.818019	0.517285	NA	0.245925	0.19631	0.118753	0.0304496	0.0856171	0.581587	0.214222	0.770374	0.845065	0.161025	0.17213	0.217804	0.523195	0.367544	0.119649	0.425757	0.206341	0.306645	0.665592	0.295898	0.208669	0.178757	0.221924	0.797958	0.829303	0.901308	0.134695	0.789361	0.696579	0.20652	0.49991	0.508329	0.362887	0.463013	0.462834	0.0254344	0.628694	0.62153	0.0207774	0.464446	0.099588	0.400143	0.257747	0.861544	0.426294	0.1295	0.148845	0.68225	0.0478238	0.308257	0.131471	0.823392	0.660039	0.114634	0.545406	0.437578	0.456206	0.111768	0.164069	NA	0.0800645	0.708221	0.725775	0.0598245	0.750851	0.43525	0.013971	0.901666	0.992477	0.284256	0.121977	0.149024	0.513344	0.616335	0.431488	NA	0.234104	NA	0.99588	0.632456	0.405159	0.656994	0.619559	0.353394	0.431847	0.822139	0.943758	0.727028	0.68834	0.567795	0.820527	0.439728	0.379008	0.337274	0.208848	0.468386	0.646427	0.367007	0.320974	0.490955	0.480924	0.489701	0.337632	0.830557	0.709475	0.903815	0.840946	0.936593	0.453699	0.235357	0.50815	0.0494358	0.315064	0.739746	0.673473	0.753358	0.425578	0.246283	0.419309	0.2307	0.447071	0.00573169	0.478596	0.794555	0.77127	0.638904	0.697654	0.636934	0.224431	0.801182	0.224969	0.335662	0.776464	0.569228	0.416085	0.450475	0.859932	0.769479	0.648755	0.76106	0.755329	0.726133	0.307541	0.347483	0.0519434	0.0897367	0.0866917	0.408203	0.838617	0.872828	0.369156	0.821422	0.550242	0.168189	0.157263	0.325452	0.105141	0.0571377	0.611141	0.390829	0.504209	0.857962	0.696042	0.487193	0.585707	0.976715	0.327064	0.462654	0.362708	0.681175	0.343901	0.131112	0.495791	0.557406	0.634963	0.469461	0.189504	0.21655	0.432205	0.639979	0.378112	0.0171951	0.175712	0.0764822	0.200072	0.516747	0.345513	0.694967
C3L-00995-N	CPTAC	TMT	NAT	Head and Neck	0.043525	0.00770195	0.828587	0.743865	0.368261	0.291779	0.294107	0.0779151	0.0600036	0.205266	0.122873	0.239656	0.628873	0.376858	0.362708	0.518359	0.233387	0.258284	0.0334945	0.0390471	0.309332	0.339602	0.252552	0.122694	0.632097	0.0625112	0.194161	0.24485	0.434892	0.258105	0.170697	0.0562422	0.499015	0.802257	0.721834	0.452266	0.335304	0.324378	0.384023	0.0641232	0.819989	0.906502	0.320258	0.571557	0.0567795	0.448146	0.258642	0.0193444	0.269389	0.162457	0.44528	0.349095	0.718968	0.243955	0.0686011	0.575855	0.849364	0.588931	0.199534	0.644098	0.806018	0.82393	0.741895	0.695146	0.763389	0.347663	0.786853	0.421995	0.365216	0.673652	0.0797063	0.818198	0.586244	0.606484	0.672936	0.295719	0.597886	0.225864	0.180548	0.0888411	0.491671	0.441877	0.122157	0.888769	0.631381	0.662726	0.60129	0.466774	0.145262	0.267419	0.369156	0.450296	0.32796	0.462296	NA	0.742432	0.11338	0.04048	0.533226	0.250582	0.566362	NA	0.694071	0.751209	0.493283	0.526061	0.376142	0.029554	0.0200609	0.347842	0.540032	0.232491	0.336916	0.77324	0.514061	0.284972	0.379724	0.266344	0.504209	0.385456	0.185026	0.862977	0.675622	0.584274	0.490417	0.22479	0.428264	0.207415	0.0736163	0.668637	0.31166	0.576572	0.754791	0.27333	0.332975	0.212789	0.177503	0.406233	0.192549	0.786674	0.261329	0.223536	0.0304496	0.231775	0.351603	0.133441	0.344797	0.249507	NA	0.472685	0.86441	0.149203	0.300197	0.162099	0.415547	NA	0.825542	0.0616156	0.618485	0.267598	0.0832886	NA	0.343543	0.0617947	0.528032	0.099588	0.376321	0.0266882	0.30969	0.147233	0.651084	0.310407	0.180369	0.987104	0.0392262	0.650009	0.0198818	0.279241	0.170339	0.125202	0.0721834	0.481282	0.301809	0.247716	0.742611	0.902024	0.15798	0.0449579	0.235716	0.501702	0.355723	0.503135	0.580154	0.560272	0.849722	0.247537	0.00967222	0.483432	0.621888	0.130217	0.875694	0.835931	0.29142	0.0897367	0.619022	0.14777	0.71467	0.418592	0.131112	0.619738	0.534659	0.982088	0.850797	0.365037	0.846857	0.638725	0.951639	0.907218	0.927817	0.91707	0.924234	0.896471	0.858678	0.630127	0.85223	0.843632	0.901128	0.852767	0.934802	0.864052	0.661651	0.759807	0.859215	0.898442	0.88859	0.886083	0.86226	0.832169	0.567258	0.825004	0.785241	0.826617	0.860648	0.865485	0.818377	0.868888	0.763926	0.739208	0.833065	0.770733	0.795092	0.958445	0.905069	0.772703	0.647322	0.701236	0.249866	0.218521	0.338528	0.294824	0.438653	0.363246	NA	0.82787	0.918861	0.373813	0.626724	0.190937	0.767867	0.118574	0.11535	0.683862	0.487014	0.164607	0.135948	0.674727	0.0179115	0.224252	0.20849	0.349633	0.495253	0.255597	0.794734	0.330288	NA	0.246283	0.0297331	0.0367186	0.0225685	0.0883038	0.648039	0.139352	0.70858	0.466595	0.161025	0.166756	0.259001	0.424145	0.563675	0.101021	0.43722	0.580333	0.358409	0.564213	0.158875	0.154756	0.08705	0.176787	0.743686	0.768583	0.882142	0.0594662	0.689414	0.671145	0.383486	0.582303	0.541644	0.452624	0.488447	0.358051	0.0322407	0.720759	0.32187	0.0308078	0.523554	0.0274046	0.473581	0.283539	0.876231	0.367723	0.091707	0.160845	0.556153	0.0510478	0.1578	0.114455	0.843095	0.754075	0.167294	0.605588	0.373455	0.428623	0.0795271	0.116962	NA	0.191474	0.346588	0.394232	0.0874082	0.703923	0.257568	0.0130754	0.852409	0.961311	0.542003	0.26724	0.0770195	0.524987	0.640695	0.335124	NA	0.505105	NA	0.998209	0.508508	0.289987	0.710013	0.616873	0.660398	0.313631	0.807093	0.945728	0.703385	0.731865	0.597707	0.659144	0.476088	0.728103	0.297331	0.209386	0.529285	0.65377	0.276016	0.369515	0.501343	0.461042	0.414114	0.147054	0.7976	0.799749	0.61544	0.829841	0.925309	0.501522	0.217446	0.607917	0.0908114	0.3928	0.685832	0.688519	0.601111	0.54254	0.262404	0.421816	0.235536	0.457281	0.0102096	0.541465	0.826258	0.818735	0.596095	0.663622	0.566541	0.385814	0.770195	0.126455	0.355544	0.724521	0.56081	0.573885	0.394949	0.938922	0.805123	0.636396	0.799033	0.755866	0.796525	0.393695	0.176249	0.0340319	0.0503314	0.063765	0.39674	0.731148	0.804944	0.692101	0.855812	0.51818	0.140605	0.287301	0.389396	0.164249	0.0911696	0.435429	0.391725	0.539316	0.852946	0.658606	0.383665	0.582841	0.968117	0.300376	0.502239	0.364499	0.383844	0.363425	0.179294	0.446176	0.610962	0.611857	0.47573	0.180906	0.353932	0.257747	0.554899	0.435071	0.0188071	0.172846	0.0850797	0.119291	0.377933	0.28551	0.657174
C3L-02651-N	CPTAC	TMT	NAT	Head and Neck	0.0424503	0.00483611	0.836647	0.734372	0.304496	0.262404	0.330647	0.0947519	0.0519434	0.11732	0.135053	0.205982	0.615081	0.348737	0.3199	0.533405	0.289987	0.27333	0.0445997	0.0605409	0.387784	0.340498	0.239835	0.178578	0.646785	0.0564213	0.208669	0.233387	0.455848	0.170518	0.19846	0.0617947	0.563675	0.75712	0.725596	0.436325	0.331363	0.348558	0.372918	0.088662	0.847394	0.879276	0.266523	0.492388	0.0555257	0.376858	0.210639	0.0288375	0.271539	0.128246	0.420204	0.389575	0.697833	0.0934981	0.0709296	0.54648	0.752284	0.646964	0.176428	0.656994	0.799928	0.815153	0.722909	0.682966	0.748701	0.316497	0.752642	0.476267	0.344797	0.56063	0.0608992	0.819452	0.515135	0.601469	0.634247	0.3765	0.58696	0.181802	0.22479	0.124127	0.457818	0.483611	0.13165	0.889665	0.658965	0.567437	0.65592	0.492746	0.259001	0.295898	0.39262	0.391188	0.302705	0.448146	NA	0.71252	0.08705	0.0394053	0.518538	0.272434	0.55472	NA	0.741358	0.732044	0.515852	0.543435	0.341035	0.0343901	0.0411965	0.632097	0.507075	0.282106	0.304138	0.778972	0.582124	0.395665	0.345692	0.266165	0.393695	0.367544	0.225864	0.878381	0.648039	0.583557	0.561884	0.249149	0.441698	0.20455	0.0721834	0.670965	0.263658	0.592334	0.652158	0.358589	0.418055	0.211714	0.204729	0.413219	0.296256	0.770912	0.274763	0.306466	0.0433459	0.281032	0.331005	0.106753	0.274046	0.296973	NA	0.431847	0.860111	0.163532	0.301988	0.187892	0.370231	NA	0.825184	0.077736	0.614544	0.320974	0.0872291	NA	0.334408	0.0530181	0.531614	0.111947	0.356081	0.0354648	0.317571	0.120007	0.675443	0.391904	0.209923	0.98173	0.0693176	0.672757	0.0107469	0.262045	0.184847	0.163174	0.113917	0.428623	0.320437	0.173921	0.740283	0.887695	0.168189	0.0838259	0.214938	0.567974	0.387247	0.39871	0.565646	0.610783	0.869246	0.194161	0.0231059	0.473401	0.621351	0.221207	0.875694	0.846677	0.244671	0.0841841	0.609708	0.127709	0.691922	0.435966	0.152964	0.617231	0.54254	0.978148	0.849364	0.415905	0.851872	0.651084	0.940892	0.910263	0.92298	0.917965	0.919398	0.873903	0.850618	0.677593	0.882321	0.843095	0.889486	0.816049	0.912771	0.849901	0.663263	0.781121	0.849006	0.890561	0.881068	0.878023	0.854917	0.832886	0.633709	0.828945	0.795809	0.837901	0.84202	0.864231	0.81587	0.828766	0.762314	0.721655	0.825542	0.786316	0.730611	0.960595	0.908114	0.785241	0.650367	0.711625	0.354827	0.243418	0.338528	0.178936	0.449579	0.291958	NA	0.795988	0.908651	0.316676	0.64571	0.160308	0.776643	0.136844	0.113738	0.648755	0.487014	0.187534	0.134874	0.61544	0.0195236	0.284793	0.171413	0.292495	0.510657	0.211535	0.804406	0.40086	NA	0.289271	0.0329572	0.0675264	0.0193444	0.0943937	0.628157	0.125202	0.729715	0.483253	0.142397	0.125918	0.262225	0.426473	0.528927	0.114634	0.449758	0.557586	0.446355	0.578721	0.197385	0.139531	0.0476446	0.164069	0.759269	0.763389	0.887157	0.0660935	0.715744	0.618485	0.084005	0.352499	0.395486	0.46552	0.536271	0.41286	0.0374351	0.691026	0.468744	0.0299122	0.519971	0.0368977	0.511732	0.346767	0.84417	0.347842	0.0770195	0.159054	0.63568	0.0492567	0.295719	0.0883038	0.850439	0.767867	0.119291	0.652337	0.375425	0.424503	0.0499731	0.111589	NA	0.22067	0.383306	0.324915	0.062153	0.67419	0.309511	0.0114634	0.871216	0.98585	0.370768	0.244313	0.0972595	0.558302	0.609529	0.351066	NA	0.439728	NA	0.997672	0.522658	0.329751	0.708221	0.620455	0.634963	0.437578	0.803511	0.950206	0.698012	0.742432	0.638904	0.673115	0.423249	0.708938	0.241268	0.227297	0.490596	0.627082	0.243059	0.325273	0.450475	0.452624	0.32993	0.164428	0.796167	0.751925	0.566183	0.835931	0.924772	0.441161	0.209207	0.556153	0.0531972	0.321333	0.657174	0.686907	0.613469	0.557765	0.257747	0.434533	0.278703	0.423786	0.00806018	0.512628	0.813541	0.829303	0.589289	0.617052	0.640874	0.366111	0.762852	0.151352	0.36844	0.719864	0.594304	0.543973	0.441877	0.917428	0.809063	0.682787	0.802078	0.75909	0.794376	0.397277	0.293928	0.0512269	0.0546301	0.0983342	0.415547	0.74082	0.797063	0.653412	0.849185	0.513344	0.199893	0.2307	0.383127	0.162099	0.0859753	0.443489	0.395845	0.47573	0.861186	0.703564	0.464446	0.573706	0.960236	0.319183	0.539495	0.378291	0.43113	0.339065	0.156009	0.461042	0.599498	0.616156	0.498478	0.210819	0.246642	0.28139	0.622783	0.266882	0.0170159	0.162278	0.0913487	0.15583	0.371485	0.31578	0.631202
C3N-00825-T	CPTAC	TMT	Tumor	Head and Neck	0.0631372	0.0184225	0.882132	0.402254	0.302093	0.15364	0.391701	0.0752996	0.0987301	0.137364	0.116258	0.341263	0.692899	0.492756	0.349669	0.510106	0.160794	0.267931	0.0205688	0.083706	0.467537	0.397424	0.245216	0.348417	0.714541	0.0255768	0.250581	0.267036	0.33393	0.413701	0.451261	0.217135	0.467716	0.812198	0.734573	0.622429	0.304597	0.340011	0.279378	0.0799499	0.868718	0.478984	0.406367	0.648363	0.154892	0.510642	0.34645	0.10964	0.376856	0.330173	0.2665	0.345376	0.719549	0.456448	0.174745	0.590413	0.638526	0.51565	0.160615	0.566088	0.76337	0.71311	0.686997	0.567698	0.621535	0.294938	0.675192	0.577356	0.354319	0.69755	NA	0.860848	0.541048	0.540154	0.479342	0.456984	0.354141	0.484708	0.276516	NA	0.413879	0.525845	0.463245	0.881774	0.527455	0.50778	0.66464	0.654624	0.347165	0.300304	0.307816	0.664461	0.394563	0.770166	NA	0.716688	0.372205	0.0658201	0.450367	0.191021	0.536577	NA	0.7242	0.859059	0.353604	0.631551	0.261313	0.041853	0.015203	0.773028	0.499732	0.15042	0.166696	0.874799	0.184761	0.545698	0.352352	0.290288	0.46557	0.395994	0.319263	0.679664	0.682883	0.629762	0.288142	0.157396	0.469147	0.246468	0.0885351	0.754069	0.298873	0.593633	0.477374	0.362726	0.501878	0.115722	0.19281	0.441424	0.39975	0.98587	0.298158	0.715436	0.0366661	0.128957	0.363799	0.452871	0.412091	0.291182	NA	0.362547	0.954212	0.217671	0.31497	0.221248	0.351637	0.00536577	0.763906	0.264175	0.614738	0.387945	0.258272	NA	0.191737	0.0813808	0.386872	0.221785	0.299052	0.0745842	0.449294	0.0334466	0.640136	0.284386	0.340547	0.971561	0.0110893	0.562511	NA	0.272223	0.24915	0.210338	0.192094	0.337864	0.499553	0.445895	0.74298	0.891969	0.309962	0.249329	0.356287	0.652656	0.502057	0.878913	0.644429	0.550885	0.926489	0.248256	0.0248614	0.52978	0.607047	0.427294	0.873189	0.907709	0.257557	0.143624	0.657664	0.232517	0.901449	0.458236	0.242533	0.760687	0.535861	0.931855	0.78841	0.43105	0.918083	0.774817	0.959757	0.932749	0.941692	0.922554	0.946521	0.89501	0.86675	0.854588	0.916831	0.819174	0.897156	0.707208	0.819531	0.823645	0.816849	0.916115	0.867466	0.928814	0.890717	0.883921	0.847791	0.830978	0.486854	0.843498	0.848507	0.885173	0.791272	0.891254	0.841531	0.746915	0.733679	0.728492	0.840458	0.79467	0.753354	0.989984	0.976033	0.897514	0.714899	0.69433	0.386335	0.434091	0.248972	0.201574	0.586121	0.329995	NA	0.675908	0.932391	0.396888	0.706314	0.155071	0.807906	0.285101	0.251297	0.66303	0.647827	0.277768	0.201932	0.714362	0.0268288	0.226793	0.37936	0.409229	0.319442	0.391164	0.84171	0.286353	0.0132356	0.155965	0.216956	0.104632	0.063316	0.0761939	0.522805	0.208371	0.792524	0.8621	0.203363	0.18816	0.211948	0.57682	0.287784	0.25237	0.511	0.429261	0.194956	0.692363	0.359149	0.255053	0.0173493	0.262744	0.81345	0.859238	0.906278	0.153461	0.825434	0.72098	0.216777	0.727061	0.520479	0.289573	0.472545	0.40279	0.0622429	0.559292	0.392595	0.0168127	0.489716	0.131104	0.580397	0.274191	0.87927	0.433375	0.119299	0.163477	0.568235	0.0792345	0.347344	0.355393	0.810052	0.634234	0.084958	0.476838	0.47809	0.530495	0.147201	0.11286	NA	0.0497228	0.813629	0.704525	0.0579503	0.818101	0.450546	0.0568771	0.920766	0.981399	0.276337	0.128242	0.205688	0.503488	0.491862	0.482204	NA	0.315686	NA	0.997317	0.665534	0.425684	0.636022	0.560723	0.236809	0.275085	0.758183	0.946163	0.741012	0.617063	0.533894	0.736183	0.629404	0.213736	0.463423	0.264532	0.535503	0.689859	0.353425	0.34949	0.374173	0.389555	0.512431	0.353783	0.872295	0.680379	0.921481	0.843677	0.925774	0.384904	0.20372	0.397603	0.203541	0.162046	0.709533	0.698444	0.762833	0.420855	0.241996	0.412985	0.283491	0.500447	0.00447147	0.371848	0.788052	0.761045	0.600072	0.682704	0.602576	0.334108	0.822393	0.204615	0.54856	0.761939	0.624039	0.233411	0.410839	0.904668	0.665176	0.587015	0.737793	0.757825	0.817743	0.303524	0.537829	0.115364	0.152388	0.103023	0.294759	0.820605	0.918619	0.312645	0.813271	0.510821	0.174566	0.192631	0.366303	0.134144	0.0574137	0.648721	0.313003	0.473261	0.829905	0.71937	0.507602	0.527097	0.972277	0.407977	0.365945	0.411375	0.652477	0.342515	0.108567	0.548202	0.476301	0.615275	0.467001	0.202468	0.214094	0.451798	0.745484	0.118226	0.0670721	0.287963	0.112502	0.143087	0.497764	0.525666	0.726167
C3N-04280-T	CPTAC	TMT	Tumor	Head and Neck	0.0499016	0.0118047	0.867823	0.449472	0.450367	0.199428	0.421749	0.0906815	0.0829905	0.121445	0.128778	0.355214	0.55017	0.611161	0.585226	0.579503	0.176176	0.214273	0.0352352	0.0715436	0.574316	0.394563	0.195135	0.361474	0.653193	0.0647469	0.200322	0.201037	0.31354	0.267036	0.430334	0.113933	0.482204	0.55178	0.745126	0.421213	0.369165	0.561259	0.288321	0.146307	0.922018	0.330889	0.36684	0.439099	0.142729	0.328921	0.260061	0.0330889	0.323556	0.320515	0.556788	0.463602	0.655518	0.30245	0.0930066	0.549991	0.145055	0.763549	0.207834	0.586121	0.751386	0.758183	0.690216	0.628152	0.67394	0.346807	0.69594	0.550885	0.370953	0.618852	NA	0.848507	0.516187	0.676265	0.491325	0.431408	0.316938	0.255589	0.351279	NA	0.394026	0.539438	0.237882	0.822035	0.562153	0.646754	0.617421	0.652835	0.61599	0.382221	0.735825	0.612413	0.277231	0.508317	NA	0.802898	0.198712	0.0500805	0.541406	0.450546	0.545162	NA	0.71937	0.865677	0.420497	0.692005	0.340547	0.150778	0.0214631	0.340011	0.599356	0.417099	0.216777	0.790735	0.400823	0.720622	0.464139	0.139689	0.362368	0.531569	0.319263	0.774459	0.631551	0.594706	0.400107	0.122876	0.641746	0.23824	0.0663566	0.764085	0.232338	0.675729	0.787337	0.273475	0.415847	0.0706493	0.155965	0.392595	0.284386	0.864246	0.281703	0.454838	0.0577714	0.107136	0.499732	0.521195	0.339653	0.409587	NA	0.462708	0.857092	0.20998	0.423538	0.374709	0.397961	0.012699	0.904847	0.0770882	0.720265	0.526739	0.378823	NA	0.235915	0.0858523	0.495081	0.209801	0.292792	0.0436416	0.248972	0.0336255	0.704346	0.766231	0.43105	0.768378	0.0128778	0.627079	NA	0.319442	0.207297	0.167591	0.179932	0.295117	0.510821	0.54856	0.7775	0.946342	0.191379	0.258093	0.227866	0.692542	0.565194	0.84958	0.669469	0.570739	0.919871	0.237346	0.0309426	0.648006	0.530138	0.165266	0.908782	0.80558	0.197102	0.189769	0.599893	0.181542	0.78376	0.384189	0.196387	0.695403	0.600429	0.774101	0.487033	0.207655	0.89179	0.741191	0.952066	0.918798	0.939188	0.922912	0.936326	0.882847	0.875514	0.667144	0.879986	0.832052	0.890002	0.854588	0.940082	0.880165	0.709712	0.784475	0.877303	0.934001	0.917546	0.908245	0.878376	0.863173	0.660526	0.884636	0.828832	0.874978	0.86836	0.895189	0.869791	0.891075	0.746736	0.791272	0.853157	0.846003	0.8401	0.962618	0.9247	0.912001	0.664818	0.786979	0.43892	0.526203	0.200501	0.144697	0.733679	0.47809	NA	0.602754	0.955464	0.483634	0.708818	0.255947	0.794133	0.311214	0.265963	0.688249	0.650867	0.289394	0.21159	0.651762	0.0345198	0.442318	0.250402	0.355929	0.400286	0.334645	0.767305	0.56269	0.0157396	0.145412	0.289215	0.243069	0.0599177	0.0810231	0.715257	0.185656	0.787516	0.600072	0.196208	0.120193	0.190842	0.567698	0.35736	0.133786	0.572348	0.444643	0.42318	0.630835	0.469505	0.32606	0.168664	0.265427	0.809694	0.820247	0.911644	0.147022	0.803076	0.725273	0.303524	0.627437	0.415131	0.589698	0.578251	0.447863	0.0225362	0.625112	0.779109	0.00786979	0.439456	0.223216	0.62064	0.35271	0.856197	0.388303	0.233769	0.21624	0.765516	0.132534	0.589161	0.26024	0.891612	0.722769	0.39653	0.691647	0.576104	0.40279	0.101771	0.157038	NA	0.134681	0.538544	0.468253	0.0602754	0.749419	0.489	0.182078	0.908424	0.99839	0.296548	0.0797711	0.315507	0.477553	0.636201	0.343051	NA	0.369344	NA	0.93418	0.677875	0.526918	0.707745	0.718655	0.248256	0.204793	0.860669	0.943123	0.726346	0.664997	0.562332	0.805044	0.330531	0.321767	0.734752	0.433912	0.685208	0.757467	0.383831	0.447684	0.71007	0.455911	0.684672	0.23037	0.911823	0.815954	0.691826	0.868181	0.961188	0.504382	0.219639	0.586299	0.259703	0.219818	0.800572	0.817206	0.7242	0.478448	0.346092	0.439277	0.371132	0.348417	0.0851368	0.467716	0.868002	0.777678	0.718834	0.759793	0.775711	0.406367	0.838848	0.297621	0.33232	0.665176	0.538365	0.253801	0.456448	0.684135	0.857986	0.713289	0.780898	0.707566	0.820783	0.343588	0.512431	0.0529422	0.0847791	0.106063	0.417635	0.835092	0.72259	0.173851	0.829726	0.702379	0.315865	0.242354	0.350563	0.0917546	0.0532999	0.658022	0.395099	0.472903	0.872474	0.743874	0.553389	0.571096	0.977643	0.467179	0.475586	0.309784	0.631372	0.355035	0.130746	0.488106	0.610266	0.66607	0.351458	0.286174	0.305491	0.461277	0.724557	0.84636	0.0473976	0.37614	0.101592	0.113039	0.63942	0.484886	0.714005
C3N-03042-T	CPTAC	TMT	Tumor	Head and Neck	0.0822751	0.0178859	0.888034	0.511358	0.263996	0.19585	0.444464	0.110535	0.0713647	0.140404	0.128242	0.331068	0.513325	0.398855	0.467001	0.530495	0.232338	0.249866	0.0191379	0.128957	0.577356	0.408693	0.179753	0.366124	0.574495	0.0942586	0.212305	0.290646	0.423896	0.439814	0.483992	0.106063	0.271687	0.579503	0.698265	0.524951	0.343409	0.401538	0.275264	0.220712	0.824897	0.231622	0.343588	0.654087	0.160973	0.295475	0.388303	0.074763	0.428009	0.342157	0.450903	0.242354	0.701127	0.457879	0.176713	0.555357	0.0776248	0.434627	0.174745	0.521016	0.747094	0.730639	0.679306	0.545162	0.607941	0.328921	0.613307	0.626364	0.355214	0.621535	NA	0.826686	0.612413	0.506707	0.453586	0.483813	0.227508	0.279199	0.317475	NA	0.423717	0.505813	0.12699	0.848328	0.426221	0.639957	0.538186	0.712395	0.487033	0.386514	0.511715	0.621713	0.342336	0.620461	NA	0.605795	0.180469	0.0550885	0.414237	0.216419	0.4577	NA	0.743516	0.86371	0.33697	0.77428	0.262028	0.0840637	0.0166339	0.752102	0.507423	0.378108	0.332856	0.724736	0.243427	0.729387	0.278841	0.204078	0.455196	0.388481	0.462171	0.656591	0.68807	0.670721	0.416026	0.151315	0.441603	0.187623	0.0618852	0.738508	0.297621	0.57056	0.599356	0.227866	0.392238	0.21624	0.16151	0.374352	0.35736	0.894294	0.279378	0.68646	0.0860311	0.0661778	0.431944	0.48274	0.335718	0.237167	NA	0.406367	0.946163	0.179932	0.493472	0.398676	0.364157	0.697371	0.988374	0.208371	0.578072	0.46557	0.306385	NA	0.497585	0.0908603	0.457163	0.187981	0.302629	0.0486496	0.42479	0.0602754	0.66303	0.505992	0.314255	0.70059	0.00983724	0.550349	NA	0.180647	0.142014	0.173672	0.169737	0.263459	0.507244	0.487212	0.643534	0.867108	0.18333	0.163656	0.174209	0.565909	0.49061	0.555178	0.658737	0.594885	0.933822	0.236273	0.00947952	0.735825	0.472187	0.233053	0.825791	0.848149	0.224468	0.114827	0.491325	0.153819	0.8401	0.666428	0.25541	0.755679	0.548381	0.73976	0.638526	0.390807	0.878555	0.735468	0.955822	0.927026	0.931139	0.919156	0.947237	0.889286	0.875335	0.648542	0.905205	0.817922	0.842425	0.893579	0.927204	0.857449	0.686639	0.824718	0.897693	0.944375	0.918977	0.900197	0.865319	0.858701	0.591844	0.873726	0.871043	0.908424	0.874799	0.904489	0.891612	0.823824	0.76802	0.822393	0.858344	0.868896	0.7335	0.965123	0.925952	0.866929	0.759793	0.747988	0.587909	0.679485	0.133786	0.0897872	0.689859	0.288857	NA	0.658201	0.914327	0.545877	0.725273	0.121445	0.767841	0.216598	0.207655	0.674477	0.610803	0.287963	0.240565	0.739581	0.0060812	0.22572	0.261671	0.279914	0.360937	0.275085	0.745484	0.35897	0.0091218	0.312466	0.209265	0.269004	0.0470399	0.0400644	0.508138	0.190485	0.762118	0.623144	0.117868	0.148453	0.213021	0.521195	0.178859	0.120193	0.522805	0.354498	0.291182	0.668396	0.315507	0.199249	0.0323735	0.239313	0.776963	0.829905	0.904847	0.15525	0.740833	0.67555	0.203005	0.691647	0.489358	0.30406	0.393311	0.341263	0.0209265	0.542121	0.464854	0.012699	0.517081	0.220175	0.598641	0.223752	0.873904	0.347165	0.0677875	0.167412	0.622787	0.0856734	0.460562	0.360758	0.839921	0.648185	0.140762	0.367913	0.428904	0.563942	0.0654624	0.125201	NA	0.0946163	0.573422	0.37775	0.10338	0.773207	0.25237	0.119478	0.925774	0.993025	0.326239	0.225362	0.214273	0.588267	0.564657	0.439993	NA	0.338401	NA	0.934717	0.536398	0.566446	0.584511	0.666607	0.144876	0.118762	0.729029	0.948846	0.734752	0.600072	0.563405	0.814344	0.300841	0.306028	0.672867	0.231801	0.417457	0.742801	0.371311	0.40118	0.274191	0.436952	0.556251	0.236809	0.864425	0.85423	0.723305	0.847791	0.898766	0.47183	0.193883	0.281345	0.262744	0.252906	0.728671	0.781792	0.810767	0.413701	0.313361	0.283849	0.354677	0.55017	0.0107315	0.398498	0.776248	0.785012	0.659095	0.675192	0.676444	0.357002	0.836881	0.263817	0.314076	0.679843	0.500268	0.300662	0.493651	0.5736	0.834913	0.6176	0.709533	0.736541	0.804507	0.333035	0.453228	0.137364	0.123591	0.0962261	0.270256	0.832946	0.889107	0.130746	0.874083	0.49848	0.26489	0.230013	0.340011	0.0869254	0.0872831	0.625112	0.380612	0.432302	0.860132	0.675013	0.503845	0.634949	0.953854	0.47022	0.436416	0.411018	0.706314	0.36684	0.182078	0.492577	0.516008	0.583438	0.294223	0.168306	0.291898	0.434448	0.61438	0.251297	0.0334466	0.259345	0.135396	0.100698	0.567519	0.416562	0.724557
C3N-04279-N	CPTAC	TMT	NAT	Head and Neck	0.0404221	0.00590234	0.875335	0.620998	0.368807	0.232159	0.36684	0.0600966	0.074763	0.0622429	0.0701127	0.211411	0.517081	0.43892	0.451619	0.49526	0.211948	0.216956	0.0202111	0.0186013	0.380254	0.507959	0.261134	0.409408	0.608657	0.0212842	0.171526	0.199249	0.361116	0.440887	0.287069	0.0919335	0.617779	0.686818	0.743516	0.441424	0.30728	0.403684	0.342336	0.140047	0.807906	0.502236	0.281703	0.429619	0.153282	0.384904	0.223752	0.0391701	0.259345	0.191737	0.478448	0.289573	0.653908	0.247362	0.0634949	0.729387	0.486496	0.803434	0.299767	0.579503	0.725988	0.791808	0.746915	0.60508	0.726882	0.293686	0.720801	0.443928	0.321946	0.596852	NA	0.781613	0.454659	0.628689	0.438562	0.418709	0.355035	0.279556	0.307816	NA	0.494008	0.454123	0.0719013	0.847433	0.677339	0.733321	0.571991	0.654624	0.56895	0.327133	0.491683	0.573958	0.292613	0.432481	NA	0.780719	0.125022	0.0472187	0.511	0.402611	0.575747	NA	0.741728	0.836344	0.470578	0.626543	0.304239	0.0268288	0.0216419	0.523878	0.511894	0.347702	0.215525	0.832767	0.545877	0.759971	0.4797	0.195135	0.406546	0.614917	0.292077	0.808442	0.631193	0.627079	0.372026	0.138794	0.424253	0.215704	0.0552674	0.732069	0.272044	0.568235	0.65516	0.289394	0.391164	0.138616	0.25541	0.443391	0.43105	0.848328	0.341263	0.393311	0.0525845	0.275264	0.471114	0.268646	0.360758	0.404937	NA	0.386514	0.883026	0.132177	0.478269	0.170453	0.351637	0.0203899	0.89966	0.0414953	0.624754	0.461992	0.196387	NA	0.171705	0.0803076	0.56108	0.203184	0.349669	0.078519	0.404042	0.0482919	0.65051	0.565194	0.305491	0.961724	0.359864	0.651762	NA	0.266321	0.266857	0.237346	0.12073	0.333751	0.381864	0.416562	0.75389	0.908424	0.154534	0.162404	0.176891	0.636201	0.482204	0.608299	0.590592	0.559292	0.900554	0.19585	0.148453	0.612771	0.527455	0.153997	0.873368	0.811483	0.215167	0.176713	0.59399	0.161867	0.761402	0.530674	0.228582	0.565373	0.537292	0.905384	0.712931	0.253622	0.881953	0.622071	0.938651	0.887677	0.898408	0.924164	0.9247	0.879628	0.855661	0.672152	0.866035	0.707208	0.884457	0.754248	0.937757	0.87462	0.627258	0.773922	0.886425	0.916831	0.91844	0.913075	0.886961	0.806832	0.666965	0.843498	0.809515	0.835092	0.836523	0.861027	0.824718	0.897156	0.736899	0.712395	0.827938	0.817027	0.750313	0.951172	0.90288	0.828653	0.539617	0.775353	0.285995	0.310141	0.165802	0.112145	0.659274	0.325344	NA	0.743695	0.932212	0.453228	0.563048	0.303345	0.79467	0.154713	0.277768	0.746199	0.646396	0.248614	0.233411	0.702915	0.0645681	0.424611	0.277052	0.459131	0.473261	0.286174	0.794491	0.394563	0.0153819	0.170631	0.0205688	0.160794	0.120551	0.025398	0.671079	0.157575	0.802361	0.483456	0.192989	0.170274	0.269183	0.57843	0.504561	0.118941	0.44983	0.498837	0.431765	0.622787	0.228224	0.235021	0.528886	0.17868	0.798605	0.783402	0.883563	0.0643892	0.779825	0.736183	0.123949	0.558397	0.587015	0.508317	0.584511	0.565552	0.0422107	0.731712	0.549633	0.0148453	0.362547	0.0964049	0.656591	0.584153	0.855482	0.306922	0.0967627	0.300483	0.718476	0.0858523	0.466822	0.141835	0.913969	0.799141	0.368628	0.803255	0.460025	0.431408	0.0470399	0.157038	NA	0.11751	0.472366	0.489716	0.0981935	0.710606	0.276158	0.130388	0.921123	0.997317	0.408514	0.130209	0.205867	0.503488	0.60347	0.48274	NA	0.405831	NA	0.992846	0.463781	0.399571	0.764264	0.667322	0.61134	0.351815	0.869433	0.934359	0.664997	0.695582	0.494724	0.714899	0.32284	0.551064	0.556609	0.397246	0.488285	0.695224	0.193346	0.489358	0.610266	0.495976	0.478626	0.109283	0.833482	0.780361	0.676802	0.809873	0.927204	0.426042	0.158648	0.595958	0.516008	0.423896	0.701842	0.778752	0.740476	0.397782	0.184761	0.389018	0.222143	0.439814	0.0423896	0.531032	0.867108	0.797711	0.660884	0.744411	0.632445	0.349311	0.73976	0.22572	0.464497	0.795922	0.589519	0.513504	0.49222	0.902701	0.876766	0.757646	0.681273	0.698086	0.824361	0.210696	0.374352	0.0495439	0.0956895	0.123234	0.204615	0.781792	0.78215	0.422465	0.827043	0.590055	0.30406	0.221248	0.210875	0.0897872	0.0484708	0.516187	0.379539	0.521016	0.887855	0.699875	0.49848	0.479342	0.969415	0.326775	0.539796	0.271508	0.632803	0.464675	0.150241	0.532284	0.594348	0.596316	0.519943	0.284028	0.338043	0.328206	0.745842	0.645681	0.0286174	0.285101	0.127169	0.176355	0.554105	0.537829	0.678948
C3N-02279-N	CPTAC	TMT	NAT	Head and Neck	0.0400644	0.00786979	0.838312	0.717403	0.257557	0.148274	0.418709	0.063316	0.0692184	0.09247	0.115543	0.289215	0.676802	0.507423	0.326239	0.494008	0.163119	0.214452	0.0346986	0.0207476	0.473797	0.485602	0.185656	0.372742	0.709533	0.0377392	0.173672	0.204793	0.48435	0.312109	0.383831	0.190127	0.448399	0.546593	0.715257	0.544983	0.319621	0.355214	0.319263	0.0767305	0.885173	0.315328	0.395815	0.482919	0.123949	0.431408	0.332856	0.0745842	0.391164	0.254874	0.160615	0.426936	0.707923	0.349311	0.104811	0.626543	0.0808442	0.698265	0.232874	0.57986	0.742264	0.759793	0.695046	0.63316	0.590234	0.361653	0.691647	0.557503	0.301198	0.620283	NA	0.805402	0.530317	0.580934	0.531926	0.468789	0.351279	0.251118	0.250581	NA	0.455196	0.490431	0.169916	0.879986	0.670363	0.689501	0.680558	0.588267	0.538723	0.277052	0.31497	0.651762	0.287069	0.645144	NA	0.728313	0.21946	0.0529422	0.509032	0.291003	0.617779	NA	0.804507	0.864425	0.459131	0.688786	0.239134	0.0427473	0.0157396	0.7022	0.63012	0.194241	0.272044	0.837238	0.260061	0.506707	0.282597	0.273118	0.389912	0.417099	0.293507	0.88249	0.639957	0.564479	0.34162	0.116616	0.318727	0.238598	0.0797711	0.693078	0.276158	0.599893	0.66303	0.344482	0.392774	0.0946163	0.160973	0.4264	0.233947	0.847076	0.309426	0.434806	0.0395278	0.337864	0.274191	0.185477	0.33232	0.426578	NA	0.425684	0.944375	0.157932	0.304597	0.217671	0.322483	0.00840637	0.868002	0.0615275	0.562153	0.43892	0.133786	NA	0.265427	0.0758362	0.378823	0.154892	0.279735	0.0593811	0.401717	0.0565194	0.718834	0.451082	0.253622	0.630656	0.20068	0.625291	NA	0.275979	0.196208	0.142729	0.0990878	0.380612	0.425505	0.411554	0.69594	0.882847	0.234305	0.107315	0.211411	0.660168	0.48739	0.548739	0.61134	0.482204	0.899124	0.194598	0.0155607	0.438025	0.594348	0.249508	0.854767	0.892148	0.248793	0.123055	0.508138	0.224826	0.850474	0.379896	0.294759	0.70846	0.549633	0.855661	0.674298	0.319979	0.919692	0.768557	0.95296	0.926668	0.95135	0.939188	0.944017	0.915757	0.884994	0.865498	0.912359	0.835092	0.914684	0.672867	0.852084	0.822393	0.802182	0.891254	0.857986	0.912538	0.884457	0.878734	0.864783	0.827938	0.106242	0.842962	0.812019	0.858701	0.851547	0.869254	0.82293	0.856376	0.772313	0.754784	0.836702	0.785727	0.713826	0.983903	0.972277	0.901985	0.618136	0.693257	0.452692	0.425148	0.243964	0.226435	0.576462	0.253443	NA	0.731175	0.939903	0.396709	0.721696	0.14577	0.82919	0.241102	0.174566	0.70059	0.654087	0.263459	0.187802	0.644786	0.0216419	0.385441	0.281166	0.369522	0.388839	0.325702	0.73511	0.389734	0.0203899	0.150599	0.0817385	0.155607	0.0466822	0.074763	0.583617	0.164371	0.805044	0.764801	0.145949	0.264353	0.176176	0.568414	0.278841	0.143624	0.473976	0.434448	0.316759	0.650152	0.288857	0.226972	0.141656	0.223574	0.818279	0.837417	0.896083	0.114827	0.803434	0.702379	0.143266	0.477732	0.433375	0.434091	0.564121	0.426042	0.03291	0.470757	0.472366	0.0345198	0.338222	0.0690395	0.709891	0.345734	0.840279	0.395457	0.145233	0.166696	0.730817	0.109819	0.384904	0.235021	0.836344	0.620819	0.12699	0.611519	0.364693	0.433733	0.0661778	0.11286	NA	0.111787	0.612592	0.60347	0.0640315	0.772849	0.333214	0.222143	0.927741	0.997138	0.288499	0.087462	0.210159	0.631193	0.5956	0.460562	NA	0.396172	NA	0.918261	0.622965	0.353604	0.654445	0.637632	0.552853	0.430334	0.817385	0.954928	0.758541	0.705956	0.544625	0.779825	0.546772	0.342157	0.53443	0.25702	0.444643	0.715793	0.2665	0.417457	0.350206	0.386872	0.447505	0.334466	0.835271	0.769451	0.808621	0.790556	0.931676	0.405831	0.229118	0.348417	0.1066	0.233411	0.612234	0.677875	0.650331	0.45931	0.211232	0.404579	0.222858	0.387766	0.0119835	0.422465	0.762475	0.726704	0.640136	0.722769	0.694688	0.278483	0.792703	0.179217	0.465927	0.695582	0.599714	0.359864	0.467895	0.859417	0.775353	0.647648	0.777678	0.755142	0.788231	0.255947	0.450009	0.0599177	0.101592	0.076015	0.279378	0.810231	0.842068	0.178143	0.817743	0.524235	0.192094	0.243069	0.31032	0.116079	0.0511536	0.643713	0.328743	0.549991	0.844393	0.745663	0.464854	0.541764	0.971204	0.264175	0.431765	0.395636	0.607405	0.308353	0.137721	0.591665	0.600787	0.692542	0.488464	0.257378	0.232338	0.399928	0.672509	0.267036	0.0193168	0.182078	0.105527	0.177249	0.485423	0.459846	0.708639
C3N-02714-T	CPTAC	TMT	Tumor	Head and Neck	0.0431127	0.0168157	0.868873	0.426476	0.275313	0.161717	0.388372	0.0724508	0.0701252	0.0994633	0.0964222	0.30161	0.648658	0.486762	0.321109	0.472987	0.171735	0.22898	0.0348837	0.0527728	0.413775	0.352415	0.190877	0.348837	0.670125	0.0288014	0.202862	0.206082	0.342934	0.324329	0.424329	0.332021	0.385868	0.696064	0.730948	0.584079	0.294812	0.347585	0.260286	0.0749553	0.862791	0.552952	0.407335	0.541682	0.118962	0.476565	0.329338	0.127549	0.363864	0.291592	0.356172	0.502147	0.693739	0.444544	0.134705	0.67102	0.620751	0.59034	0.160286	0.62254	0.770125	0.753309	0.703757	0.641324	0.656887	0.383184	0.716637	0.588014	0.428623	0.644544	NA	0.823435	0.544544	0.544902	0.571735	0.465474	0.345975	0.329696	0.281574	NA	0.395349	0.484973	0.245975	0.876208	0.62415	0.549911	0.660465	0.636315	0.385689	0.335242	0.396601	0.678533	0.351342	0.785689	NA	0.683721	0.323614	0.0515206	0.448837	0.198927	0.518784	NA	0.852415	0.856708	0.437925	0.683363	0.331843	0.0583184	0.0241503	0.60161	0.60644	0.200537	0.176923	0.898927	0.269946	0.469946	0.357961	0.270483	0.413417	0.380501	0.328623	0.763685	0.688014	0.589267	0.343113	0.107692	0.399106	0.23542	0.0797853	0.689982	0.337567	0.554741	0.692844	0.389088	0.454741	0.0878354	0.147406	0.438462	0.330054	0.99356	0.283005	0.774061	0.0334526	0.122182	0.329875	0.357245	0.432916	0.370483	NA	0.346154	0.954562	0.134168	0.342397	0.283184	0.29839	NA	0.764758	0.11127	0.604114	0.377102	0.228444	NA	0.197496	0.0726297	0.286941	0.228623	0.301252	0.0522361	0.349732	0.0388193	0.679428	0.33864	0.370304	0.960286	0.00644007	0.553846	NA	0.177102	0.198211	0.222719	0.14186	0.335063	0.427549	0.516637	0.766905	0.91932	0.285152	0.152773	0.268157	0.64186	0.462791	0.862075	0.655456	0.572809	0.931306	0.281216	0.0128801	0.515385	0.606082	0.342218	0.868336	0.902683	0.215564	0.113238	0.650268	0.321646	0.914132	0.359928	0.25653	0.685331	0.575134	0.926118	0.772093	0.358855	0.909302	0.762791	0.952057	0.923077	0.938998	0.928623	0.94025	0.911628	0.872093	0.83059	0.914848	0.84025	0.905188	0.658676	0.824329	0.802504	0.810555	0.881038	0.880501	0.927549	0.902504	0.88712	0.869767	0.82898	0.519141	0.849911	0.834526	0.869589	0.811628	0.894991	0.821109	0.798927	0.749195	0.692129	0.850089	0.774419	0.761717	0.988372	0.973345	0.893202	0.662075	0.652594	0.354383	0.358497	0.238998	0.150626	0.638819	0.295349	NA	0.698211	0.926476	0.35975	0.713417	0.133453	0.769946	0.218247	0.201073	0.642218	0.622719	0.139356	0.172272	0.702326	0.0450805	0.269231	0.313238	0.340966	0.354562	0.327907	0.86941	0.438283	0.0137746	0.18229	0.128801	0.124329	0.0615385	0.065653	0.57746	0.170483	0.788372	0.853309	0.157066	0.238283	0.202147	0.52254	0.332379	0.199106	0.478712	0.391055	0.303936	0.682469	0.350805	0.303399	0.0461538	0.233274	0.805009	0.825581	0.886404	0.174419	0.805367	0.698032	0.352594	0.686583	0.526297	0.402504	0.504472	0.445259	0.070483	0.472809	0.546691	0.0135957	0.447406	0.0844365	0.564401	0.28068	0.867621	0.397674	0.185868	0.162791	0.710197	0.083542	0.326297	0.132737	0.794633	0.647585	0.0652952	0.499463	0.453309	0.444723	0.130233	0.142934	NA	0.0391771	0.766726	0.730411	0.0649374	0.820572	0.355635	0.0958855	0.917889	0.993202	0.29195	0.209123	0.173524	0.532916	0.516279	0.463148	NA	0.32093	NA	0.99678	0.632558	0.374597	0.695886	0.595528	0.440787	0.463864	0.758676	0.941324	0.756172	0.63703	0.576565	0.85975	0.569589	0.292844	0.456887	0.22737	0.5678	0.65814	0.31932	0.39678	0.416995	0.388193	0.410376	0.381216	0.837746	0.740966	0.896601	0.82737	0.927013	0.396422	0.212165	0.43381	0.253309	0.233095	0.687835	0.67746	0.715742	0.438998	0.226476	0.378175	0.258676	0.452952	0.00966011	0.429696	0.787478	0.776386	0.644186	0.671199	0.647943	0.25975	0.806977	0.191055	0.449732	0.722719	0.597138	0.311986	0.37102	0.814669	0.74186	0.614669	0.727013	0.754025	0.847406	0.308766	0.511807	0.0740608	0.0910555	0.0896243	0.3	0.802326	0.864043	0.255814	0.845081	0.56941	0.186762	0.212343	0.299284	0.135242	0.0602862	0.642039	0.337388	0.511986	0.83542	0.700179	0.502326	0.547943	0.96619	0.371199	0.430948	0.354204	0.671556	0.33059	0.0926655	0.517174	0.508945	0.627191	0.416637	0.178354	0.201431	0.439177	0.932916	0.176208	0.0626118	0.274597	0.101073	0.192487	0.48873	0.513059	0.701431
C3N-02279-T	CPTAC	TMT	Tumor	Head and Neck	0.0497228	0.0212842	0.892148	0.39814	0.294402	0.257557	0.443212	0.120193	0.111966	0.110893	0.122161	0.290288	0.605616	0.566983	0.337864	0.444643	0.146485	0.297979	0.0604543	0.0851368	0.570023	0.550706	0.204078	0.367018	0.741728	0.0357718	0.248435	0.195135	0.338759	0.323198	0.442139	0.403148	0.379896	0.629226	0.749419	0.552495	0.297442	0.327133	0.197818	0.129852	0.862279	0.150778	0.435521	0.663209	0.23824	0.313003	0.450903	0.218566	0.52191	0.339116	0.620461	0.399392	0.710249	0.632982	0.13003	0.596673	0.0652835	0.652298	0.133071	0.548024	0.693615	0.650331	0.678233	0.428904	0.556967	0.260419	0.671615	0.592738	0.51726	0.656412	NA	0.836881	0.520122	0.531747	0.611876	0.51261	0.333035	0.348954	0.284564	NA	0.429798	0.692363	0.236988	0.828295	0.540869	0.568414	0.743874	0.733143	0.532105	0.305491	0.348596	0.691647	0.44983	0.813271	NA	0.705956	0.268467	0.0355929	0.463066	0.298873	0.418172	NA	0.853872	0.855661	0.388303	0.676623	0.330531	0.0634949	0.0193168	0.307458	0.486138	0.308174	0.233947	0.906278	0.315149	0.68646	0.423538	0.267036	0.573958	0.568235	0.448578	0.756215	0.635664	0.57521	0.298515	0.1379	0.500089	0.146664	0.106421	0.71633	0.331783	0.594348	0.65981	0.399213	0.535682	0.255768	0.189233	0.367734	0.355929	0.955464	0.287069	0.54391	0.0720801	0.115901	0.384189	0.527455	0.451261	0.452513	NA	0.286353	0.971204	0.153819	0.381864	0.270256	0.528349	0.0109104	0.97961	0.190485	0.656591	0.502951	0.162583	NA	0.18816	0.112323	0.277231	0.225541	0.21946	0.0801288	0.3291	0.0876409	0.698623	0.535503	0.411554	0.693257	0.0121624	0.495976	NA	0.212127	0.119835	0.278126	0.19585	0.130388	0.537829	0.403684	0.794133	0.944017	0.274548	0.137542	0.209086	0.67394	0.487927	0.91379	0.617242	0.420676	0.927204	0.280093	0.0348775	0.567698	0.567162	0.3824	0.881953	0.803613	0.315328	0.201216	0.574674	0.461635	0.823109	0.45305	0.2132	0.729565	0.583974	0.7868	0.496512	0.239313	0.854588	0.771418	0.965838	0.930782	0.940261	0.914863	0.931497	0.905205	0.886961	0.705598	0.90753	0.793597	0.8934	0.831157	0.881774	0.881238	0.791629	0.888213	0.894652	0.93579	0.916652	0.879091	0.819353	0.839921	0.0719013	0.850832	0.879986	0.905026	0.807906	0.907888	0.861742	0.647648	0.757288	0.781256	0.849401	0.817027	0.680021	0.975317	0.959757	0.923985	0.790556	0.801288	0.455911	0.616527	0.139868	0.147559	0.602039	0.356645	NA	0.583438	0.945448	0.536219	0.716866	0.256126	0.706135	0.21785	0.252906	0.556609	0.603828	0.23037	0.208907	0.74459	0.0416741	0.221606	0.381685	0.289751	0.445716	0.379539	0.823645	0.303345	0.0168127	0.0976569	0.617957	0.200143	0.0962261	0.225362	0.501699	0.195672	0.814881	0.727061	0.189948	0.14416	0.208728	0.580039	0.312645	0.143803	0.390807	0.493114	0.265069	0.676981	0.457521	0.235199	0.0826328	0.253085	0.810052	0.848149	0.898408	0.281345	0.774817	0.703452	0.181899	0.675908	0.59721	0.265248	0.467537	0.306564	0.0270077	0.493293	0.505276	0.0320157	0.496691	0.230549	0.618673	0.372921	0.835092	0.344124	0.209801	0.229655	0.732606	0.215167	0.27741	0.264711	0.856734	0.673761	0.0833482	0.595421	0.581828	0.403327	0.123949	0.130567	NA	0.0493651	0.664997	0.606332	0.0781613	0.782329	0.432481	0.212663	0.928635	0.998927	0.300662	0.141299	0.254337	0.428009	0.653371	0.484171	NA	0.415847	NA	0.920408	0.684493	0.408871	0.701127	0.701842	0.129673	0.295833	0.768735	0.939725	0.751386	0.568592	0.655518	0.884636	0.329279	0.212842	0.612234	0.421928	0.571275	0.734752	0.387587	0.275622	0.500268	0.340547	0.57843	0.184761	0.86836	0.650689	0.804686	0.838848	0.931318	0.424611	0.154176	0.335003	0.573779	0.21159	0.760508	0.797532	0.743516	0.294759	0.377571	0.513862	0.258093	0.608299	0.0143087	0.462887	0.825434	0.764443	0.668396	0.745126	0.665713	0.388124	0.842246	0.236273	0.319621	0.722053	0.563405	0.314434	0.493829	0.613665	0.696655	0.607762	0.63316	0.768199	0.66768	0.263459	0.573422	0.105884	0.0972992	0.111071	0.264175	0.826149	0.894294	0.263996	0.811483	0.580218	0.139689	0.276874	0.387766	0.164908	0.0820962	0.590055	0.393668	0.517439	0.76641	0.718834	0.412091	0.559649	0.976212	0.411018	0.306385	0.326417	0.648185	0.410481	0.114649	0.548202	0.349133	0.4797	0.358791	0.310499	0.282776	0.4357	0.708281	0.312109	0.0797711	0.350921	0.127526	0.089966	0.613128	0.431586	0.716151
C3N-02714-N	CPTAC	TMT	NAT	Head and Neck	0.0302272	0.0069755	0.857807	0.697013	0.222143	0.247004	0.380433	0.0425684	0.0761939	0.0964049	0.0844214	0.278126	0.60973	0.426042	0.380075	0.536219	0.25863	0.243606	0.0334466	0.0395278	0.39975	0.434091	0.231265	0.426221	0.609014	0.0314792	0.245037	0.171168	0.375067	0.324987	0.350742	0.179753	0.624039	0.646217	0.752459	0.478269	0.34484	0.328385	0.313897	0.109819	0.851547	0.743516	0.250224	0.372384	0.124665	0.307101	0.258988	0.0592023	0.287247	0.184582	0.41227	0.322483	0.684314	0.263817	0.0749419	0.651225	0.652119	0.764085	0.186908	0.663745	0.789125	0.802898	0.745126	0.682347	0.761939	0.335003	0.7555	0.523878	0.261492	0.61134	NA	0.812556	0.528886	0.649794	0.618673	0.458058	0.498659	0.217135	0.282955	NA	0.450546	0.539796	0.195135	0.888392	0.744232	0.688786	0.646933	0.646038	0.540512	0.373815	0.356287	0.553032	0.28528	0.407977	NA	0.749955	0.146128	0.029154	0.500089	0.343409	0.512967	NA	0.801646	0.824182	0.566804	0.661778	0.286174	0.0372026	0.0370238	0.415847	0.618494	0.375604	0.23663	0.837238	0.445001	0.673583	0.427652	0.207119	0.332678	0.559113	0.31193	0.867644	0.708102	0.570739	0.479163	0.120014	0.49848	0.243069	0.0659989	0.680737	0.359506	0.647648	0.744053	0.356108	0.395278	0.0908603	0.212305	0.414774	0.246468	0.854588	0.350385	0.378465	0.0436416	0.23824	0.308532	0.226078	0.342694	0.438741	NA	0.373994	0.87301	0.197102	0.432838	0.235378	0.411912	0.0366661	0.9154	0.0522268	0.645681	0.441066	0.157575	NA	0.193883	0.0824539	0.411733	0.181184	0.35271	0.0643892	0.353067	0.0756573	0.718476	0.55804	0.233053	0.972813	0.0717224	0.70381	NA	0.26954	0.199964	0.246825	0.110177	0.437489	0.410481	0.372026	0.719192	0.898408	0.244679	0.13003	0.15525	0.64103	0.42479	0.607047	0.646754	0.527991	0.884815	0.187623	0.0486496	0.507423	0.621356	0.219281	0.865498	0.858165	0.250045	0.160615	0.664461	0.327133	0.753354	0.568592	0.251654	0.648006	0.549454	0.959757	0.832052	0.286353	0.890538	0.718118	0.938473	0.903058	0.927562	0.914148	0.919156	0.886782	0.85584	0.628689	0.882847	0.822214	0.891254	0.83706	0.928635	0.87927	0.661957	0.758541	0.845466	0.903595	0.883742	0.888034	0.874262	0.834556	0.619031	0.848507	0.805402	0.831873	0.849222	0.872652	0.829369	0.847255	0.767841	0.751386	0.835808	0.793955	0.732964	0.963513	0.918083	0.866929	0.6802	0.690574	0.374888	0.318369	0.287784	0.144339	0.573779	0.306028	NA	0.778036	0.928456	0.39349	0.694688	0.28367	0.803613	0.267215	0.215883	0.726167	0.577178	0.207834	0.175461	0.681273	0.0846003	0.333035	0.271865	0.319979	0.514756	0.284564	0.781613	0.471651	0.0091218	0.217314	0.0313003	0.129852	0.0631372	0.0939009	0.67555	0.216419	0.803076	0.547845	0.16455	0.216062	0.197818	0.532821	0.494366	0.122339	0.480594	0.486496	0.379717	0.616884	0.284922	0.17081	0.42944	0.196208	0.798605	0.787695	0.879986	0.0940798	0.794312	0.68646	0.123234	0.471114	0.485423	0.476122	0.532284	0.510106	0.0577714	0.690932	0.463602	0.0159184	0.386514	0.0534788	0.630299	0.466822	0.829011	0.399928	0.150957	0.241638	0.790377	0.0867466	0.465749	0.156502	0.863888	0.782329	0.263459	0.77428	0.378644	0.379002	0.0634949	0.148274	NA	0.12377	0.393847	0.475586	0.0797711	0.729565	0.285459	0.148453	0.909676	0.996959	0.337864	0.162046	0.255768	0.577356	0.574316	0.413522	NA	0.353962	NA	0.996065	0.569844	0.366124	0.704346	0.66768	0.677875	0.380254	0.829547	0.942229	0.745484	0.751207	0.530495	0.750492	0.329279	0.609193	0.491325	0.307995	0.552137	0.701306	0.194777	0.459131	0.535682	0.444464	0.403684	0.185298	0.846897	0.752996	0.668396	0.818816	0.926489	0.429977	0.181542	0.543373	0.363262	0.299589	0.636022	0.729387	0.687891	0.504382	0.278304	0.453407	0.302808	0.441424	0.0144876	0.481667	0.832767	0.779467	0.638705	0.739224	0.626185	0.412091	0.784475	0.226256	0.419961	0.734752	0.556072	0.48739	0.461098	0.90431	0.819174	0.733679	0.736541	0.770703	0.797889	0.309068	0.309247	0.0527634	0.0885351	0.100698	0.316938	0.783581	0.807011	0.499374	0.845824	0.562332	0.27437	0.24611	0.318905	0.149168	0.0499016	0.597925	0.431229	0.49222	0.877303	0.752102	0.526561	0.544804	0.96244	0.270613	0.544268	0.313361	0.634412	0.431944	0.139331	0.542121	0.639778	0.650867	0.526382	0.259345	0.196745	0.274012	0.73672	0.322661	0.0271865	0.181005	0.137364	0.227151	0.467358	0.382579	0.692363
C3N-04279-T	CPTAC	TMT	Tumor	Head and Neck	0.0411596	0.0162849	0.87151	0.225304	0.170723	0.240157	0.41267	0.145669	0.0773085	0.121152	0.151396	0.418397	0.532033	0.323193	0.407838	0.542412	0.164817	0.367931	0.0252326	0.0978883	0.489263	0.535433	0.141911	0.441482	0.719936	0.0268432	0.318361	0.188082	0.289012	0.386364	0.366858	0.273801	0.312276	0.736042	0.758948	0.686292	0.384037	0.389943	0.2398	0.0640659	0.882248	0.170186	0.343593	0.621689	0.27219	0.314603	0.293844	0.242842	0.377058	0.335004	0.338046	0.448461	0.647817	0.579098	0.157659	0.625984	0.0724767	0.756084	0.109341	0.569077	0.764674	0.762527	0.701682	0.645848	0.627953	0.387437	0.64889	0.679671	0.342162	0.620616	NA	0.770043	0.556371	0.519685	0.422334	0.602362	0.191124	0.428239	0.34932	NA	0.414639	0.55816	0.224409	0.864531	0.734073	0.4898	0.504832	0.53937	0.764137	0.26378	0.426092	0.735326	0.32015	0.811382	NA	0.699177	0.228704	0.0681818	0.332677	0.348067	0.331067	NA	0.84932	0.889227	0.408733	0.7432	0.264853	0.0730136	0.0191482	0.842162	0.71582	0.28597	0.359878	0.90068	0.217609	0.765927	0.425197	0.329277	0.381532	0.473873	0.409628	0.661954	0.715999	0.5034	0.398533	0.143701	0.326235	0.238189	0.125268	0.735505	0.548676	0.554581	0.606836	0.260737	0.393701	0.144417	0.268074	0.529528	0.395848	0.926807	0.406943	0.589298	0.0570866	0.0579814	0.451682	0.416607	0.778096	0.654259	NA	0.40587	0.918933	0.390122	0.303508	0.221367	0.408017	NA	0.998926	0.193808	0.576951	0.342878	0.294381	NA	0.40748	0.0878669	0.357731	0.299928	0.215283	0.0526127	0.427702	0.0295276	0.621331	0.578382	0.357552	0.709377	0.421081	0.572835	NA	0.317108	0.219399	0.155333	0.0850036	0.18146	0.613099	0.572656	0.70204	0.899248	0.284717	0.221009	0.114352	0.687187	0.434145	0.911059	0.702219	0.504295	0.849857	0.300286	0.0257695	0.477273	0.58053	0.0876879	0.841804	0.908912	0.456335	0.161238	0.476557	0.183966	0.874911	0.307445	0.231031	0.673228	0.644953	0.745884	0.547065	0.149427	0.900501	0.824266	0.945777	0.916965	0.929492	0.901754	0.932534	0.885648	0.836793	0.765032	0.882427	0.774696	0.850215	0.716893	0.826772	0.793486	0.788117	0.877416	0.913386	0.946492	0.909986	0.894238	0.85952	0.851288	0.450787	0.877595	0.850752	0.891553	0.843772	0.918218	0.850394	0.823193	0.755011	0.768074	0.819792	0.839477	0.738368	0.981747	0.958304	0.923228	0.763064	0.693092	0.282033	0.486936	0.211167	0.157838	0.663923	0.260558	NA	0.641374	0.910702	0.595562	0.734252	0.262527	0.794918	0.324803	0.298497	0.748926	0.694166	0.291518	0.233715	0.729062	0.0232641	0.319256	0.266285	0.476915	0.40068	0.294739	0.845204	0.481031	0.0103794	0.164996	0.145132	0.240873	0.0663923	0.0187903	0.580172	0.258053	0.847351	0.7568	0.104868	0.265211	0.281854	0.658912	0.25859	0.121331	0.374911	0.394953	0.264137	0.757337	0.531317	0.446135	0.0470651	0.339298	0.846994	0.884932	0.924123	0.243916	0.849678	0.775054	0.323908	0.659986	0.544918	0.293665	0.403543	0.492842	0.0234431	0.563529	0.640838	0.0144953	0.475662	0.180387	0.684681	0.186471	0.907659	0.378848	0.10451	0.108268	0.644596	0.181639	0.373479	0.233894	0.800823	0.555834	0.111131	0.289728	0.36471	0.529707	0.175555	0.171976	NA	0.224946	0.646922	0.762348	0.0803508	0.749642	0.299571	0.103794	0.963851	0.993916	0.262885	0.0814245	0.212419	0.535075	0.691303	0.499642	NA	0.332319	NA	0.96582	0.630995	0.388153	0.750179	0.620079	0.355225	0.629921	0.695956	0.947924	0.807802	0.58733	0.634395	0.904617	0.374553	0.253758	0.464925	0.397459	0.526306	0.749463	0.334467	0.430387	0.596278	0.35952	0.464209	0.295991	0.776306	0.760379	0.875984	0.909628	0.925734	0.441303	0.20383	0.456156	0.453472	0.318003	0.680744	0.678776	0.747674	0.47083	0.187724	0.245168	0.263064	0.510021	0.00340014	0.458482	0.861668	0.753042	0.721009	0.687008	0.457051	0.248926	0.866679	0.410165	0.56854	0.56514	0.625626	0.296528	0.64209	0.817108	0.601288	0.622226	0.591088	0.69685	0.692734	0.393522	0.782212	0.106478	0.221188	0.0946671	0.312992	0.865784	0.950608	0.227989	0.887795	0.526664	0.175734	0.158554	0.322656	0.231926	0.123837	0.721546	0.277022	0.667681	0.783465	0.787759	0.508411	0.532749	0.935934	0.32874	0.349857	0.319613	0.786865	0.392448	0.112742	0.613278	0.502684	0.612384	0.645132	0.247316	0.355762	0.253937	0.550286	0.125447	0.0699714	0.308876	0.17806	0.165175	0.683966	0.622763	0.692555
C3N-01755-T	CPTAC	TMT	Tumor	Head and Neck	0.0434627	0.0277231	0.892327	0.42479	0.434627	0.132356	0.48739	0.15203	0.0976569	0.156502	0.156323	0.422465	0.613307	0.262207	0.44822	0.432123	0.164908	0.291719	0.0261134	0.265427	0.397067	0.534251	0.190306	0.385977	0.710606	0.0305849	0.206224	0.230013	0.311036	0.228224	0.493651	0.267752	0.341978	0.680558	0.77893	0.718476	0.379002	0.337864	0.195493	0.0792345	0.903774	0.179038	0.363262	0.328206	0.245037	0.632445	0.34323	0.0645681	0.468431	0.38866	0.108567	0.501341	0.842604	0.312645	0.14577	0.573422	0.0221785	0.422286	0.118941	0.488642	0.759793	0.713647	0.659095	0.578787	0.513862	0.340547	0.563763	0.695224	0.342872	0.564479	NA	0.857271	0.611519	0.511	0.325344	0.539796	0.204972	0.562153	0.251654	NA	0.458773	0.699696	0.166696	0.89501	0.640494	0.400107	0.734037	0.707923	0.0953318	0.487748	0.152388	0.731891	0.325881	0.765337	NA	0.522626	0.310857	0.0484708	0.496155	0.181005	0.453944	NA	0.79628	0.885351	0.250402	0.76963	0.326417	0.062064	0.0125201	0.63477	0.58934	0.182973	0.126811	0.943302	0.136469	0.433554	0.194241	0.684672	0.390628	0.335182	0.148453	0.576283	0.705777	0.704346	0.352889	0.141477	0.247898	0.140404	0.0767305	0.72885	0.661778	0.640136	0.447684	0.47809	0.485423	0.162225	0.486317	0.601681	0.309247	0.927204	0.294402	0.484708	0.0252191	0.152567	0.401896	0.314792	0.535503	0.147022	NA	0.330173	0.933822	0.295117	0.244321	0.275622	0.348596	0.877303	0.999821	0.210338	0.605795	0.34484	0.136648	NA	0.109462	0.0744053	0.247004	0.276337	0.511715	0.0382758	0.31819	0.0202111	0.585405	0.797174	0.162762	0.575568	0.08621	0.592559	NA	0.288142	0.287426	0.217492	0.233769	0.404937	0.509032	0.50939	0.652119	0.917904	0.332141	0.194062	0.298515	0.758898	0.583974	0.897514	0.721517	0.473082	0.924522	0.131819	0.0472187	0.464139	0.599893	0.775174	0.819531	0.989268	0.508317	0.131104	0.759077	0.1066	0.881774	0.211948	0.15364	0.870685	0.52191	0.801824	0.607584	0.331962	0.943481	0.831336	0.953139	0.925774	0.930245	0.906278	0.950098	0.920944	0.83223	0.852799	0.897156	0.809158	0.866392	0.714184	0.805759	0.74459	0.820247	0.906636	0.862279	0.930782	0.874799	0.873904	0.824539	0.805044	0.435164	0.834377	0.820426	0.886425	0.732606	0.889644	0.837954	0.739045	0.778573	0.757646	0.783223	0.805402	0.689859	0.986764	0.968521	0.872474	0.68342	0.659989	0.349133	0.561438	0.212842	0.1599	0.646575	0.280272	NA	0.572527	0.911823	0.490789	0.796816	0.127526	0.787158	0.35271	0.328027	0.690395	0.726704	0.294581	0.352173	0.715614	0.0203899	0.0606332	0.53926	0.428188	0.312466	0.353962	0.895189	0.115543	0.0157396	0.250045	0.104811	0.149705	0.0720801	0.0436416	0.575389	0.440887	0.884099	0.812377	0.167948	0.259167	0.152924	0.685566	0.353783	0.120193	0.541227	0.176534	0.13951	0.775353	0.378287	0.347523	0.0388124	0.363978	0.830442	0.913432	0.893221	0.254695	0.86836	0.793418	0.557324	0.614023	0.620998	0.222679	0.223037	0.427115	0.029154	0.422644	0.472903	0.0649258	0.619031	0.16294	0.551064	0.187802	0.910034	0.296727	0.0894294	0.207476	0.579324	0.253622	0.339116	0.383295	0.737614	0.424969	0.142551	0.280808	0.436237	0.509569	0.479521	0.38562	NA	0.10821	0.645502	0.741549	0.298158	0.747094	0.306564	0.0642103	0.971383	0.967627	0.299589	0.127884	0.19281	0.570202	0.597925	0.455375	NA	0.215704	NA	0.912001	0.593096	0.256841	0.675013	0.514935	0.0881774	0.119478	0.772313	0.95922	0.825613	0.666607	0.683599	0.74924	0.683777	0.189054	0.60973	0.163298	0.465033	0.699517	0.411912	0.25863	0.326239	0.356466	0.218029	0.706135	0.791808	0.49526	0.852084	0.930066	0.946342	0.444464	0.273118	0.313897	0.438204	0.485781	0.781077	0.731712	0.850116	0.295475	0.188517	0.400823	0.245216	0.635664	0.00178859	0.337149	0.785369	0.672331	0.749061	0.692542	0.532105	0.261671	0.829011	0.309068	0.384368	0.797353	0.558397	0.188875	0.65051	0.974065	0.694509	0.693078	0.845287	0.866929	0.902164	0.483634	0.544268	0.170631	0.358433	0.103917	0.446968	0.798426	0.945985	0.376319	0.781256	0.374352	0.226078	0.195672	0.312288	0.110535	0.0681452	0.779646	0.276874	0.610266	0.827938	0.76015	0.381148	0.445359	0.976212	0.281882	0.467895	0.21785	0.703631	0.340368	0.204436	0.689501	0.526739	0.57682	0.57521	0.158827	0.234126	0.577535	0.477017	0.149526	0.0465033	0.232159	0.247183	0.277768	0.498659	0.407619	0.795028
C3N-00857-T	CPTAC	TMT	Tumor	Head and Neck	0.0515845	0.056162	0.874648	0.304225	0.448944	0.116901	0.387324	0.126761	0.0892606	0.110211	0.136092	0.411268	0.453169	0.378873	0.421303	0.585563	0.220775	0.357218	0.0100352	0.059507	0.467077	0.698415	0.256866	0.547007	0.689085	NA	0.148063	0.262852	0.28081	0.507218	0.493662	0.209155	0.36743	0.698768	0.790845	0.835915	0.46162	0.467958	0.32412	0.119718	0.914789	0.294014	0.260915	0.564261	0.372711	0.289085	0.401232	0.108275	0.406162	0.40493	0.256162	0.541021	0.695599	0.408979	0.180986	0.540493	0.0447183	0.47993	0.269014	0.582042	0.733451	0.767606	0.704754	0.67588	0.656514	0.350176	0.705986	0.578697	0.300176	0.729225	0.0302817	0.832042	0.542606	0.472359	0.574296	0.675176	0.225352	0.325	0.449648	0.0679577	0.603521	0.949296	0.136972	0.885211	0.74507	0.640493	0.626232	0.585211	0.542782	0.427465	0.213556	0.627641	0.329754	0.52007	NA	0.706162	0.232746	0.0602113	0.479754	0.211092	0.419894	0.00616197	0.771479	0.843838	0.491373	0.709507	0.500176	0.10581	0.0373239	0.233627	0.652289	0.293486	0.193486	0.913204	0.227993	0.806514	0.377289	0.252289	0.365493	0.466021	0.36831	0.855106	0.633979	0.648592	0.511092	0.146127	0.338028	0.206866	0.0954225	0.713204	0.461796	0.743838	0.669014	0.324648	0.454577	0.217077	0.308627	0.685211	0.537676	0.817782	0.255282	0.720599	0.119542	0.0700704	0.464085	0.575352	0.47412	0.201585	0.0276408	0.452465	0.870951	0.195599	0.257218	0.23838	0.411444	NA	0.996127	0.223768	0.534507	0.348063	0.382746	NA	0.168662	0.0915493	0.397183	0.298768	0.291021	0.0588028	0.479049	0.16831	0.705634	0.662324	0.4375	0.666021	0.213204	0.636268	0.018662	0.333451	0.248592	0.334683	0.144366	0.249824	0.617254	0.454401	0.78662	0.891549	0.445246	0.349824	0.149296	0.747535	0.605282	0.749472	0.671127	0.36162	0.886444	0.188556	0.0394366	0.690493	0.736796	0.145599	0.835739	0.929754	0.359683	0.159859	0.722359	0.267254	0.823239	0.63838	0.240317	0.775352	0.593486	0.747359	0.738204	0.160915	0.932042	0.793662	0.963732	0.927993	0.945423	0.939437	0.947711	0.914085	0.889261	0.599296	0.920775	0.831514	0.903521	0.89419	0.935563	0.908275	0.597359	0.769542	0.8875	0.938732	0.898063	0.894542	0.867958	0.839965	0.740669	0.86831	0.844366	0.876408	0.848415	0.888556	0.845775	0.877817	0.783099	0.744542	0.868134	0.830282	0.760035	0.978697	0.947183	0.924824	0.774648	0.546127	0.434859	0.514261	0.459683	0.394542	0.687148	0.395775	0.131514	0.829577	0.937148	0.617958	0.766197	0.150704	0.851937	0.451937	0.290845	0.76162	0.682042	0.202993	0.182923	0.740845	0.027993	0.483275	0.321831	0.359155	0.504401	0.515317	0.791549	0.483803	0.0216549	0.261092	0.17007	0.0961268	0.0538732	0.0480634	0.564965	0.29243	0.787676	0.611796	0.14419	0.294366	0.118486	0.598415	0.208451	0.12993	0.427993	0.486268	0.231514	0.750704	0.523768	0.421127	0.11338	0.416901	0.821303	0.874296	0.878873	0.120246	0.842958	0.779049	0.230634	0.584155	0.511268	0.444718	0.484683	0.561796	0.0334507	0.552993	0.603169	0.00792254	0.469366	0.18257	0.742958	0.274472	0.88838	0.339965	0.153169	0.177289	0.798944	0.0802817	0.323944	0.279577	0.796127	0.648063	0.141197	0.379049	0.386972	0.497711	0.0940141	0.18169	NA	0.158099	0.394894	0.376232	0.124824	0.751408	0.329577	0.171831	0.946479	0.993662	0.240669	0.0919014	0.248768	0.664965	0.709859	0.534331	NA	0.492254	NA	0.814613	0.518486	0.390669	0.635035	0.558099	0.598944	0.582218	0.82993	0.958451	0.820423	0.70581	0.659859	0.653169	0.259683	0.262148	0.474824	0.270599	0.603697	0.783627	0.306162	0.551761	0.285211	0.396831	0.355282	0.0927817	0.807042	0.802289	0.596479	0.901761	0.936268	0.534155	0.383275	0.452113	0.371655	0.347359	0.581866	0.71919	0.806866	0.485387	0.300352	0.445599	0.397359	0.477817	0.0177817	0.504225	0.703697	0.795599	0.754401	0.668486	0.625704	0.471655	0.84331	0.366197	0.566725	0.713732	0.516021	0.302641	0.657746	0.698063	0.811796	0.762852	0.76919	0.746655	0.802993	0.339613	0.588908	0.240141	0.20757	0.168838	0.341549	0.880458	0.809507	0.549648	0.823063	0.558803	0.198415	0.185739	0.225	0.105282	0.208627	0.736444	0.346303	0.507394	0.944366	0.768662	0.555986	0.56743	0.985211	0.483099	0.588028	0.474648	0.789437	0.492077	0.1125	0.655458	0.635387	0.673063	0.64507	0.242077	0.310563	0.442077	0.56338	0.177641	0.0507042	0.173768	0.284507	0.288556	0.527289	0.590141	0.738908
C3N-00857-N	CPTAC	TMT	NAT	Head and Neck	0.0478873	0.0167254	0.876232	0.640493	0.39507	0.236268	0.416725	0.0716549	0.05	0.107394	0.124648	0.303169	0.631162	0.539437	0.401056	0.557042	0.200176	0.243838	0.0142606	0.0702465	0.461092	0.482218	0.291373	0.375528	0.706338	NA	0.30581	0.2625	0.464613	0.389085	0.339613	0.0920775	0.69912	0.375176	0.744894	0.447359	0.407218	0.40493	0.333979	0.100176	0.891549	0.305634	0.277817	0.343662	0.171831	0.26743	0.377817	0.0433099	0.398768	0.258451	0.321127	0.347887	0.716725	0.269014	0.117254	0.58838	0.145775	0.824296	0.279754	0.597359	0.769894	0.78081	0.703873	0.675176	0.694014	0.390317	0.720599	0.554225	0.223768	0.617077	0.0190141	0.805986	0.509507	0.655634	0.585739	0.537148	0.351937	0.317958	0.318486	0.109683	0.564261	0.485563	0.197183	0.8875	0.777289	0.686092	0.702641	0.409859	0.580282	0.27993	0.360035	0.590669	0.246831	0.631866	NA	0.816901	0.191901	0.0505282	0.489085	0.492782	0.601408	0.0084507	0.799824	0.854401	0.508451	0.660563	0.291549	0.0385563	0.0260563	0.536268	0.623944	0.377465	0.229049	0.85493	0.282218	0.753873	0.422183	0.301937	0.411092	0.552817	0.373768	0.889261	0.647887	0.579049	0.440669	0.201056	0.479577	0.339965	0.0806338	0.754401	0.276056	0.664085	0.702817	0.427641	0.450176	0.215141	0.206866	0.530986	0.237852	0.659683	0.494014	0.445423	0.0704225	0.38169	0.387852	0.27588	0.321655	0.577113	0.0176056	0.347535	0.903169	0.350704	0.370599	0.297887	0.462324	NA	0.908803	0.0788732	0.640141	0.601585	0.173944	NA	0.251056	0.093662	0.517958	0.213204	0.337324	0.0739437	0.36162	0.0669014	0.785211	0.584331	0.314261	0.705106	0.188908	0.659507	0.0670775	0.23081	0.19331	0.216021	0.110387	0.341373	0.483275	0.41919	0.730282	0.889085	0.247359	0.141725	0.178873	0.695599	0.496655	0.439613	0.653169	0.4875	0.911268	0.172359	0.0288732	0.485915	0.647183	0.329225	0.88081	0.869014	0.218486	0.125528	0.604754	0.169894	0.744542	0.466901	0.282746	0.691197	0.565141	0.820951	0.591021	0.259683	0.926232	0.749824	0.959683	0.926937	0.937324	0.936972	0.940141	0.905458	0.889789	0.715845	0.913556	0.833275	0.905106	0.825176	0.936796	0.888908	0.747887	0.755986	0.87412	0.92588	0.901585	0.905986	0.883099	0.846303	0.624824	0.86831	0.82993	0.872007	0.867782	0.884683	0.851585	0.894366	0.775704	0.757042	0.864437	0.822359	0.796831	0.972359	0.934331	0.911796	0.654049	0.636268	0.433451	0.446831	0.323592	0.241901	0.667077	0.328697	0.0980634	0.671303	0.943134	0.441901	0.738732	0.302641	0.835211	0.229754	0.20493	0.756338	0.615493	0.292077	0.203873	0.724824	0.0401408	0.491021	0.302465	0.35088	0.427113	0.310387	0.705634	0.545423	0.0265845	0.231514	0.127465	0.18081	0.0948944	0.0911972	0.708099	0.131514	0.798768	0.575528	0.163908	0.226761	0.1625	0.566549	0.321303	0.141021	0.574824	0.51162	0.479754	0.681514	0.38257	0.276761	0.0996479	0.236444	0.801056	0.837676	0.900528	0.148944	0.811796	0.73838	0.127113	0.52412	0.446303	0.523063	0.676937	0.495775	0.0419014	0.615845	0.441725	0.0237676	0.48838	0.100352	0.723768	0.629225	0.84331	0.397007	0.120599	0.284155	0.8625	0.134683	0.501408	0.202993	0.905282	0.784331	0.267254	0.794718	0.454577	0.418662	0.0491197	0.186092	NA	0.166373	0.438908	0.435915	0.105634	0.798415	0.445775	0.108099	0.91831	0.998592	0.257923	0.104225	0.294366	0.580458	0.563908	0.42993	NA	0.350176	NA	0.908451	0.608627	0.441549	0.675704	0.739613	0.621831	0.440317	0.862676	0.953697	0.776585	0.739085	0.558451	0.734859	0.453873	0.336796	0.668838	0.366197	0.535563	0.739789	0.133627	0.442254	0.51831	0.410211	0.471479	0.180986	0.855458	0.773768	0.633979	0.831514	0.93257	0.422711	0.208803	0.489437	0.162676	0.184155	0.554577	0.664613	0.688556	0.499296	0.310035	0.493486	0.334507	0.346479	0.0223592	0.471303	0.833451	0.751585	0.722711	0.678521	0.698415	0.369718	0.805458	0.246303	0.456162	0.748768	0.592958	0.452641	0.503521	0.848944	0.802641	0.754754	0.79912	0.787676	0.839789	0.311444	0.457394	0.0882042	0.139965	0.141373	0.353873	0.804577	0.785387	0.242606	0.814085	0.535035	0.291021	0.191021	0.314085	0.097007	0.0697183	0.606514	0.419718	0.529225	0.882923	0.771479	0.564613	0.567782	0.975352	0.294718	0.5375	0.386444	0.618662	0.464437	0.163204	0.545246	0.67412	0.69243	0.539085	0.292782	0.304754	0.325528	0.715493	0.261972	0.0485915	0.229225	0.14331	0.253697	0.483803	0.475352	0.70088
C3N-03456-T	CPTAC	TMT	Tumor	Head and Neck	0.0804577	0.0246479	0.844894	0.550352	0.383275	0.0915493	0.45669	0.109331	0.104225	0.111092	0.120951	0.36743	0.667606	0.373592	0.445246	0.510563	0.158275	0.307218	0.0119718	0.0794014	0.300352	0.510387	0.233803	0.505986	0.711092	NA	0.221303	0.248063	0.308803	0.511796	0.426408	0.286796	0.312324	0.884859	0.754049	0.660035	0.413556	0.395599	0.313204	0.145775	0.910387	0.279225	0.360739	0.454754	0.21831	0.429577	0.305106	0.298239	0.364261	0.365317	0.276056	0.477465	0.646127	0.600176	0.114789	0.603521	0.0588028	0.753697	0.187148	0.442254	0.736268	0.734507	0.608275	0.585739	0.456866	0.464437	0.735739	0.682218	0.298944	0.662852	0.0271127	0.86831	0.535739	0.505282	0.404577	0.561796	0.284155	0.425528	0.350176	0.192606	0.50757	0.579049	0.816373	0.852465	0.424472	0.45493	0.595951	0.756514	0.291021	0.396479	0.183275	0.666197	0.212852	0.730282	NA	0.617077	0.230986	0.0709507	0.332923	0.341725	0.509331	0.00721831	0.823239	0.890493	0.370775	0.681162	0.295951	0.0778169	0.0396127	0.222887	0.49243	0.303521	0.12588	0.9375	0.221127	0.745599	0.253873	0.2375	0.386796	0.453169	0.258451	0.715669	0.599296	0.573239	0.344366	0.152289	0.350704	0.226585	0.0899648	0.777113	0.529049	0.708803	0.565669	0.268486	0.361444	0.265317	0.247183	0.56831	0.375704	0.896655	0.324648	0.735035	0.0380282	0.0556338	0.382394	0.373415	0.645599	0.545423	0.0204225	0.361972	0.964085	0.205634	0.333627	0.214965	0.312676	NA	0.99419	0.342782	0.495775	0.501937	0.27993	NA	0.157394	0.126761	0.455986	0.301056	0.282923	0.0455986	0.538556	0.0478873	0.812148	0.503521	0.321127	0.596479	0.0940141	0.616373	0.053169	0.264613	0.214437	0.117782	0.140493	0.206338	0.506338	0.302817	0.727817	0.865317	0.271831	0.181866	0.215493	0.746479	0.638732	0.691197	0.734859	0.548415	0.939437	0.202993	0.0383803	0.540317	0.587852	0.186268	0.84912	0.90669	0.40757	0.178169	0.526232	0.407218	0.872711	0.472711	0.146127	0.697887	0.609331	0.586972	0.427993	0.337676	0.922183	0.792958	0.945775	0.938732	0.946831	0.922535	0.954754	0.898768	0.889789	0.715141	0.907042	0.821655	0.890669	0.851232	0.921655	0.842077	0.760563	0.831338	0.876585	0.929577	0.903873	0.894366	0.892077	0.829754	0.60088	0.85669	0.776408	0.860387	0.850352	0.893662	0.846655	0.876408	0.566901	0.764789	0.8375	0.819366	0.72993	0.966725	0.912676	0.919718	0.741373	0.631162	0.434331	0.551761	0.419366	0.273592	0.693134	0.253345	0.0774648	0.62588	0.936444	0.512324	0.790493	0.146479	0.856338	0.383803	0.327641	0.67007	0.748768	0.331338	0.220599	0.747711	0.0450704	0.482746	0.359859	0.386972	0.336268	0.391725	0.790845	0.397887	0.0174296	0.153873	0.283979	0.158451	0.0674296	0.0920775	0.637148	0.154754	0.806338	0.641373	0.179577	0.437676	0.180458	0.636444	0.39243	0.252289	0.355634	0.331866	0.235211	0.815493	0.476585	0.325704	0.269542	0.354401	0.838028	0.901761	0.887148	0.165845	0.819894	0.74419	0.359155	0.792606	0.484683	0.422887	0.573592	0.478521	0.0507042	0.373063	0.648063	0.0227113	0.553697	0.220246	0.614965	0.25669	0.930106	0.428873	0.160211	0.133451	0.683803	0.131514	0.417254	0.270599	0.81162	0.572887	0.152993	0.51743	0.508451	0.63838	0.117958	0.20088	NA	0.269366	0.569366	0.596303	0.101232	0.762676	0.284683	0.160915	0.926056	0.988556	0.315845	0.110211	0.278697	0.538204	0.431866	0.468838	NA	0.245951	NA	0.875352	0.661092	0.213028	0.740317	0.670246	0.25493	0.121127	0.725352	0.956866	0.866549	0.67588	0.592958	0.741197	0.354225	0.206514	0.50581	0.257923	0.511092	0.7375	0.117606	0.502113	0.593134	0.449296	0.601585	0.147887	0.825528	0.625	0.806866	0.807042	0.940317	0.430986	0.223239	0.458979	0.266901	0.49419	0.658099	0.741021	0.793134	0.420246	0.318134	0.39419	0.327993	0.551937	0.0181338	0.490493	0.69507	0.798768	0.555634	0.630634	0.656866	0.308275	0.823592	0.289965	0.518134	0.803521	0.650704	0.203521	0.74912	0.985739	0.914613	0.688732	0.677465	0.703873	0.839437	0.280106	0.619542	0.097007	0.138556	0.133803	0.303169	0.875	0.918134	0.270951	0.804049	0.438028	0.155282	0.173239	0.366725	0.130282	0.127993	0.747183	0.33838	0.504754	0.905282	0.763732	0.577993	0.531514	0.971831	0.430634	0.399824	0.328345	0.77412	0.471655	0.141021	0.660387	0.585915	0.634331	0.663908	0.149824	0.260035	0.273239	0.979049	0.37007	0.0454225	0.257042	0.224824	0.272007	0.483979	0.432746	0.757923
C3N-03841-N	CPTAC	TMT	NAT	Head and Neck	0.0478873	0.0100352	0.84507	0.815493	0.348944	0.152113	0.480634	0.0757042	0.0447183	0.0853873	0.181162	0.284507	0.670423	0.53838	0.408979	0.375352	0.0989437	0.227289	0.021831	0.107394	0.393486	0.419366	0.244366	0.465141	0.659859	NA	0.185211	0.233451	0.377113	0.372711	0.388028	0.0978873	0.61831	0.585387	0.742077	0.467782	0.373239	0.3125	0.320423	0.135739	0.895599	0.475352	0.32007	0.433803	0.127465	0.37007	0.290669	0.0665493	0.269718	0.191021	0.402817	0.438556	0.698592	0.262676	0.0739437	0.595423	0.410211	0.788556	0.36338	0.588028	0.765141	0.781338	0.735387	0.66919	0.69331	0.381162	0.752113	0.521655	0.447711	0.688556	0.022007	0.812148	0.507746	0.64243	0.520951	0.463204	0.367077	0.309155	0.264789	0.0698944	0.498592	0.583979	0.2125	0.875176	0.70088	0.835387	0.682042	0.429401	0.567254	0.238732	0.426761	0.557042	0.179754	0.529049	NA	0.75669	0.14912	0.047007	0.499824	0.323063	0.630458	0.00827465	0.780986	0.855458	0.503697	0.625	0.390141	0.0463028	0.0176056	0.548239	0.565669	0.243662	0.457923	0.841901	0.198768	0.584155	0.384331	0.27007	0.530634	0.49912	0.298768	0.902641	0.627289	0.628697	0.403697	0.144366	0.363732	0.225528	0.0674296	0.736796	0.358627	0.60669	0.647535	0.331866	0.325704	0.180986	0.194542	0.539261	0.281514	0.797359	0.383979	0.354401	0.129225	0.387676	0.283627	0.200352	0.316901	0.435915	0.0161972	0.340317	0.925352	0.204225	0.30757	0.195775	0.334683	NA	0.941021	0.0903169	0.576056	0.437148	0.124472	NA	0.210211	0.105986	0.413028	0.204754	0.38081	0.0572183	0.336796	0.0538732	0.715845	0.520775	0.266549	0.780458	0.0202465	0.633275	0.0635563	0.265669	0.190669	0.0963028	0.101408	0.432042	0.463556	0.411092	0.699472	0.907923	0.164613	0.0804577	0.133627	0.639965	0.512148	0.497183	0.635915	0.533803	0.892077	0.117782	0.0339789	0.432923	0.678345	0.21831	0.872359	0.876937	0.254225	0.115493	0.539613	0.178345	0.759331	0.42412	0.235915	0.723415	0.575352	0.78662	0.616901	0.379225	0.921479	0.728697	0.949824	0.923592	0.935915	0.935387	0.931866	0.90493	0.879754	0.745775	0.914085	0.856514	0.915141	0.801056	0.932746	0.894542	0.71831	0.836796	0.861268	0.917958	0.909683	0.897887	0.877465	0.827993	0.645423	0.846655	0.796655	0.857042	0.838556	0.883979	0.834859	0.844718	0.801937	0.730634	0.842254	0.783803	0.815845	0.97007	0.934155	0.908451	0.623063	0.810739	0.451408	0.351585	0.306162	0.299824	0.645599	0.319542	0.104049	0.843838	0.929225	0.429049	0.691725	0.304577	0.818134	0.190141	0.160035	0.697887	0.629225	0.209155	0.167254	0.644366	0.0237676	0.371655	0.257042	0.354577	0.445423	0.269894	0.720246	0.490141	0.0153169	0.153873	0.234155	0.116725	0.0786972	0.0667254	0.57993	0.153521	0.798944	0.547183	0.198063	0.193838	0.149824	0.541725	0.23838	0.142782	0.477113	0.500528	0.454754	0.652993	0.334155	0.197711	0.0762324	0.182923	0.782923	0.855282	0.900176	0.110739	0.799296	0.757218	0.173944	0.467958	0.458451	0.478169	0.587148	0.50757	0.0489437	0.630106	0.338732	0.0535211	0.396127	0.0514085	0.594894	0.542254	0.841549	0.368662	0.118838	0.201761	0.779577	0.192958	0.383275	0.122711	0.891021	0.741549	0.256338	0.742606	0.35669	0.460387	0.0566901	0.129401	NA	0.244014	0.493838	0.496831	0.0827465	0.757746	0.346479	0.0992958	0.919366	0.997007	0.439613	0.113908	0.20757	0.607042	0.552465	0.587324	NA	0.402289	NA	0.927289	0.542782	0.308451	0.546479	0.679754	0.480282	0.358275	0.865141	0.954577	0.759683	0.698063	0.597887	0.702465	0.47412	0.553873	0.442077	0.341373	0.373415	0.679401	0.145775	0.468662	0.364613	0.319718	0.428345	0.240669	0.867958	0.761092	0.71338	0.810211	0.929401	0.567958	0.179577	0.325528	0.153345	0.155634	0.723239	0.661092	0.648592	0.441901	0.232042	0.426408	0.237676	0.39507	0.0283451	0.448592	0.759155	0.731162	0.626408	0.72007	0.619366	0.451585	0.798768	0.214261	0.372183	0.72588	0.613556	0.470246	0.577993	0.956866	0.789789	0.705634	0.736444	0.774824	0.851585	0.289261	0.458803	0.0783451	0.1	0.152993	0.366197	0.784859	0.841373	0.307218	0.864789	0.576408	0.181338	0.18081	0.260563	0.140493	0.081162	0.581866	0.384859	0.554225	0.885563	0.744894	0.519366	0.476761	0.973944	0.305986	0.522887	0.322711	0.644718	0.400704	0.172007	0.529225	0.664613	0.591549	0.488556	0.264437	0.249472	0.310387	0.717958	0.649824	0.0183099	0.182042	0.10669	0.211972	0.500704	0.347359	0.683099
C3N-01757-T	CPTAC	TMT	Tumor	Head and Neck	0.0489523	0.0209544	0.856489	0.527382	0.45184	0.0831132	0.39426	0.117979	0.129952	0.110055	0.108998	0.318718	0.644127	0.445149	0.372777	0.50449	0.12555	0.260785	0.00757176	0.0459588	0.497975	0.425427	0.205142	0.282444	0.677408	NA	0.187709	0.198098	0.304983	0.379292	0.617186	0.433703	0.38299	0.645184	0.79838	0.611023	0.344251	0.36362	0.293185	0.179785	0.865821	0.270294	0.538475	0.670893	0.169396	0.399542	0.30287	0.115865	0.365557	0.312027	0.499032	0.39197	0.720197	0.387744	0.0957915	0.631801	0.0952633	0.606269	0.183483	0.568234	0.790456	0.760169	0.727593	0.630217	0.668251	0.330164	0.780419	0.681634	0.389329	0.741504	0.0193696	0.821976	0.616834	0.509597	0.529847	0.528438	0.336151	0.351999	0.317662	0.141926	0.403416	0.563303	0.230851	0.895756	0.691847	0.554323	0.642543	0.74661	0.307625	0.372425	0.257968	0.702412	0.285085	0.637964	NA	0.734284	0.191583	0.0540588	0.356225	0.387392	0.518049	0.00563479	0.857898	0.900687	0.446734	0.68181	0.402712	0.0832893	0.0373305	0.548688	0.640606	0.352527	0.190703	0.890826	0.347949	0.675823	0.268709	0.239127	0.395316	0.449551	0.328755	0.699419	0.715795	0.629512	0.33034	0.139637	0.349357	0.30604	0.103539	0.747667	0.292481	0.598169	0.688678	0.35464	0.388096	0.186653	0.14087	0.514527	0.315372	0.800317	0.354464	0.470681	0.0692023	0.0758936	0.383342	0.463462	0.448671	0.50854	0.0144392	0.341786	0.935728	0.168163	0.297588	0.350414	0.35552	NA	0.997711	0.0829371	0.597817	0.443916	0.312379	NA	0.215355	0.0929741	0.435288	0.256735	0.254974	0.0278218	0.361507	0.0718436	0.720373	0.501673	0.380877	0.736573	0.1134	0.628632	0.01215	0.257616	0.288783	0.19035	0.183835	0.260961	0.490051	0.447614	0.725304	0.89065	0.257792	0.199683	0.1539	0.708752	0.525797	0.696073	0.643423	0.49234	0.928861	0.25022	0.0304631	0.543582	0.447262	0.233316	0.8785	0.909491	0.307448	0.151963	0.494453	0.279451	0.878676	0.399894	0.214474	0.71826	0.514175	0.800669	0.568058	0.277514	0.914598	0.798556	0.94013	0.916711	0.949639	0.935552	0.949991	0.902448	0.868111	0.799789	0.929741	0.867054	0.902095	0.815108	0.901567	0.823737	0.789576	0.864237	0.861771	0.926395	0.902272	0.895404	0.868639	0.820391	0.53601	0.882198	0.82585	0.885015	0.834302	0.889417	0.848213	0.825497	0.777954	0.77091	0.811939	0.807889	0.751189	0.980806	0.938369	0.921993	0.787991	0.66966	0.562599	0.50044	0.325233	0.322064	0.680754	0.302166	0.152492	0.62916	0.919528	0.598345	0.750308	0.139989	0.836591	0.251277	0.254798	0.567001	0.629336	0.35059	0.268885	0.717028	0.0376827	0.305864	0.291425	0.323296	0.392499	0.412749	0.786406	0.48424	0.0162	0.207607	0.231027	0.195633	0.0834654	0.088748	0.637612	0.12467	0.802958	0.693432	0.216764	0.188061	0.22997	0.59993	0.358514	0.177144	0.486881	0.291601	0.342842	0.667899	0.403768	0.169924	0.147913	0.241592	0.834126	0.863708	0.899982	0.168339	0.830604	0.728649	0.224687	0.355168	0.385631	0.306744	0.423842	0.511358	0.0457827	0.525092	0.666314	0.0371544	0.489171	0.126959	0.730586	0.378764	0.809297	0.345659	0.147737	0.139285	0.766508	0.128896	0.487234	0.17644	0.84293	0.589364	0.156013	0.58144	0.372953	0.459412	0.110935	0.155837	NA	0.0755415	0.633738	0.478958	0.0649762	0.729002	0.331749	0.143863	0.925515	0.998767	0.262018	0.0878676	0.24124	0.507132	0.672654	0.452721	NA	0.405705	NA	0.958267	0.526149	0.466631	0.683571	0.65258	0.252333	0.199507	0.817926	0.938193	0.768973	0.63321	0.659271	0.907378	0.44779	0.216411	0.436697	0.256911	0.558021	0.696425	0.235781	0.537066	0.539884	0.351294	0.48019	0.482479	0.819863	0.621412	0.779539	0.839584	0.936785	0.506779	0.181722	0.485649	0.266068	0.31009	0.700299	0.803839	0.769854	0.430886	0.213066	0.585314	0.263074	0.373129	0.0147913	0.488642	0.701884	0.779891	0.709632	0.707519	0.578271	0.379116	0.858426	0.329283	0.463814	0.766684	0.526677	0.250748	0.517697	0.840465	0.750836	0.696249	0.75471	0.763867	0.863884	0.384751	0.534953	0.0794154	0.131713	0.125374	0.283501	0.856137	0.821095	0.198803	0.838528	0.549921	0.218877	0.139813	0.29794	0.105476	0.114105	0.719845	0.252685	0.486353	0.827787	0.74256	0.551682	0.505547	0.974996	0.369431	0.412573	0.397077	0.73851	0.327346	0.110759	0.539532	0.464694	0.578095	0.555732	0.313435	0.236837	0.390914	0.690438	0.215003	0.0420849	0.393555	0.164818	0.171509	0.616306	0.374186	0.725128
C3N-03841-T	CPTAC	TMT	Tumor	Head and Neck	0.0661972	0.0112676	0.901232	0.315141	0.408803	0.150704	0.383627	0.117958	0.106162	0.141549	0.147007	0.337852	0.532042	0.389261	0.449824	0.593486	0.240845	0.281338	0.0056338	0.0570423	0.373592	0.64912	0.189965	0.409155	0.726408	NA	0.292782	0.259155	0.345775	0.256514	0.491725	0.490141	0.337148	0.396655	0.729225	0.827641	0.371655	0.346127	0.315845	0.0670775	0.891197	0.354754	0.403521	0.491901	0.283099	0.525704	0.424824	0.115317	0.530282	0.393134	0.278521	0.51162	0.797887	0.522183	0.105634	0.665669	0.0728873	0.483451	0.181162	0.61338	0.743838	0.716373	0.73081	0.585387	0.533627	0.417077	0.699648	0.651761	0.287852	0.647887	0.0306338	0.821831	0.510035	0.516725	0.398944	0.489613	0.298768	0.422007	0.351056	0.195423	0.432923	0.684859	0.181866	0.89507	0.620951	0.5625	0.737148	0.657218	0.2125	0.459155	0.155282	0.790141	0.383979	0.743662	NA	0.640669	0.275352	0.0748239	0.398239	0.161268	0.554049	0.0207746	0.795246	0.875352	0.449296	0.65669	0.268486	0.133803	0.0225352	0.408979	0.533979	0.288556	0.206338	0.951937	0.0713028	0.409859	0.316549	0.41162	0.438556	0.403697	0.253873	0.77007	0.656338	0.51338	0.261268	0.125528	0.291901	0.139613	0.0882042	0.734507	0.54243	0.636092	0.616197	0.30088	0.416021	0.202993	0.476585	0.61831	0.494894	0.886444	0.234859	0.371127	0.0478873	0.0737676	0.322535	0.553521	0.427113	0.178697	0.00897887	0.472359	0.93838	0.19419	0.238908	0.268838	0.551232	NA	0.964085	0.211092	0.596831	0.385035	0.20669	NA	0.129225	0.13838	0.36338	0.400352	0.254754	0.0535211	0.465493	0.0433099	0.701585	0.466373	0.223239	0.605634	0.0040493	0.545423	0.0165493	0.179401	0.228521	0.182923	0.159331	0.411444	0.617606	0.42007	0.69419	0.876232	0.518134	0.340317	0.368662	0.729049	0.470246	0.80088	0.669894	0.535387	0.936092	0.202817	0.119014	0.379049	0.596479	0.227641	0.823592	0.954401	0.429401	0.134155	0.554401	0.338556	0.889789	0.560915	0.189261	0.819894	0.534331	0.872887	0.71919	0.34331	0.887148	0.822359	0.961092	0.943486	0.96831	0.92007	0.952993	0.896303	0.90493	0.928345	0.92588	0.754225	0.883979	0.718486	0.814437	0.720951	0.853697	0.925352	0.871127	0.924472	0.877993	0.866901	0.789613	0.806338	0.559331	0.860739	0.852993	0.867958	0.767958	0.870423	0.861972	0.70581	0.691373	0.771303	0.816373	0.79912	0.658099	0.997887	0.993838	0.897711	0.759155	0.716901	0.473592	0.610739	0.128873	0.193662	0.62007	0.301232	0.108979	0.486268	0.902113	0.641197	0.791901	0.131162	0.839437	0.466549	0.354049	0.670951	0.713908	0.297183	0.280986	0.709859	0.0382042	0.277993	0.438028	0.358099	0.527641	0.521479	0.883803	0.338908	0.0181338	0.237852	0.16919	0.145951	0.0621479	0.0846831	0.557042	0.276937	0.832218	0.839261	0.190141	0.283275	0.173239	0.66338	0.317958	0.197887	0.573239	0.350704	0.306338	0.864613	0.464789	0.35088	0.121655	0.352289	0.864085	0.901937	0.91831	0.272535	0.823063	0.762852	0.317782	0.595423	0.466021	0.285915	0.468486	0.430458	0.104225	0.423944	0.701937	0.0339789	0.55669	0.122711	0.696303	0.142077	0.889437	0.397007	0.164085	0.217077	0.792254	0.097007	0.508099	0.323063	0.733803	0.442958	0.108627	0.208451	0.373239	0.482394	0.159859	0.119718	NA	0.0732394	0.604049	0.825352	0.0855634	0.825704	0.319894	0.137148	0.945246	0.991549	0.220246	0.0897887	0.285035	0.570246	0.584859	0.695423	NA	0.488908	NA	0.903697	0.598592	0.308451	0.724472	0.471655	0.337676	0.226408	0.778873	0.966197	0.833099	0.585739	0.472007	0.782394	0.639965	0.207923	0.543486	0.135387	0.309859	0.726937	0.320423	0.428169	0.348768	0.357746	0.28169	0.461268	0.84419	0.671127	0.88662	0.893486	0.945599	0.485563	0.20581	0.284507	0.503169	0.56743	0.686268	0.685739	0.770775	0.359507	0.167606	0.407218	0.197535	0.547711	0.0214789	0.459683	0.747007	0.648768	0.739261	0.656514	0.572887	0.426585	0.817254	0.336268	0.555986	0.741197	0.67588	0.207746	0.604225	0.819542	0.65	0.639437	0.7375	0.812676	0.867782	0.329754	0.605282	0.114613	0.171479	0.125352	0.239965	0.867606	0.886796	0.251761	0.851761	0.480634	0.213204	0.282923	0.38257	0.147359	0.144894	0.754049	0.297007	0.66743	0.934859	0.781514	0.506514	0.611796	0.961796	0.292254	0.510739	0.334683	0.599824	0.361444	0.185739	0.68081	0.384331	0.57993	0.480282	0.238732	0.252993	0.484683	0.561444	0.1375	0.0806338	0.237324	0.362676	0.31743	0.418838	0.586796	0.820246
C3N-03013-T	CPTAC	TMT	Tumor	Head and Neck	0.065493	0.0144366	0.880106	0.677817	0.286796	0.336092	0.380458	0.0542254	0.0890845	0.0825704	0.146655	0.313204	0.611972	0.510563	0.359683	0.509859	0.160915	0.30757	0.00633803	0.0637324	0.391373	0.439789	0.213204	0.314261	0.645246	NA	0.209859	0.200176	0.461268	0.241021	0.495775	0.134507	0.499296	0.705986	0.730282	0.568838	0.325176	0.364085	0.283099	0.0977113	0.899648	0.36743	0.399472	0.614085	0.173415	0.506514	0.273592	0.0482394	0.283627	0.308451	0.275	0.422007	0.747359	0.370246	0.106162	0.627641	0.191197	0.748944	0.184331	0.570423	0.755282	0.70581	0.729577	0.598063	0.605458	0.426585	0.758627	0.569542	0.395775	0.651232	0.0200704	0.816373	0.485915	0.534331	0.437852	0.492077	0.35757	0.321303	0.192782	0.101937	0.390141	0.614437	0.195423	0.890141	0.628697	0.68838	0.745246	0.612676	0.184507	0.343662	0.388908	0.62993	0.294542	0.62412	NA	0.815317	0.221303	0.0589789	0.464965	0.206162	0.50581	0.0119718	0.796127	0.880282	0.405458	0.648063	0.245951	0.0846831	0.0161972	0.517782	0.597535	0.18081	0.402993	0.856866	0.239789	0.649472	0.36162	0.324824	0.455282	0.360915	0.19243	0.738732	0.67412	0.501056	0.282394	0.116373	0.363908	0.143486	0.0794014	0.742782	0.473239	0.553345	0.621479	0.344366	0.451585	0.1625	0.166373	0.533451	0.333099	0.784507	0.234859	0.332218	0.0466549	0.109507	0.27007	0.317606	0.401056	0.279577	0.0133803	0.445775	0.934331	0.175176	0.194542	0.248415	0.462148	NA	0.950352	0.235387	0.631514	0.48257	0.153169	NA	0.297711	0.0744718	0.338028	0.166901	0.164789	0.0577465	0.377817	0.0551056	0.725352	0.577817	0.237852	0.810211	0.021831	0.558803	0.00792254	0.236092	0.124296	0.17412	0.179577	0.354049	0.337324	0.316373	0.710387	0.899472	0.288204	0.121655	0.141549	0.656514	0.419014	0.532394	0.576056	0.559507	0.914261	0.14419	0.043838	0.360739	0.59912	0.277641	0.860387	0.923592	0.350704	0.127465	0.45088	0.16831	0.877465	0.262852	0.290845	0.803169	0.46831	0.901408	0.653873	0.384331	0.906866	0.788556	0.936268	0.897887	0.938028	0.927289	0.934155	0.89507	0.843838	0.740141	0.892077	0.763732	0.876056	0.764965	0.894542	0.865141	0.677113	0.854754	0.84912	0.909859	0.862676	0.870951	0.818838	0.835739	0.462324	0.811972	0.780282	0.848592	0.793134	0.882394	0.847183	0.757218	0.746303	0.770246	0.852465	0.709859	0.7125	0.982923	0.958979	0.884507	0.709507	0.693838	0.416373	0.300704	0.109155	0.229401	0.60581	0.339965	0.0867958	0.663556	0.917254	0.405634	0.708451	0.178697	0.783451	0.326585	0.207923	0.571479	0.653169	0.219366	0.230106	0.696831	0.0355634	0.206338	0.289789	0.361092	0.44331	0.392958	0.776056	0.39331	0.0191901	0.198592	0.225528	0.194894	0.0533451	0.0693662	0.375	0.175352	0.822887	0.711268	0.158099	0.118486	0.13838	0.572535	0.252289	0.142606	0.469894	0.132923	0.188204	0.681514	0.412324	0.251585	0.0774648	0.244366	0.823944	0.847535	0.910035	0.144366	0.792606	0.742958	0.224472	0.597007	0.484507	0.313908	0.376232	0.435387	0.027993	0.527817	0.833627	0.0408451	0.627465	0.0783451	0.549296	0.297359	0.866549	0.348063	0.120951	0.166725	0.733803	0.0626761	0.460739	0.221831	0.801232	0.592782	0.121831	0.457394	0.440493	0.55757	0.171303	0.146831	NA	0.190669	0.395951	0.519718	0.0617958	0.710211	0.327113	0.130986	0.925704	0.995246	0.421303	0.093662	0.148239	0.591197	0.624472	0.465845	NA	0.429401	NA	0.95581	0.596655	0.391901	0.676232	0.568134	0.359331	0.276937	0.797711	0.945246	0.741021	0.616901	0.572359	0.723415	0.483275	0.340317	0.454754	0.172535	0.353873	0.645423	0.267958	0.460211	0.538556	0.266725	0.183627	0.632746	0.818486	0.714965	0.663732	0.860563	0.940845	0.522183	0.196127	0.40581	0.16743	0.26919	0.772887	0.691021	0.715141	0.38169	0.154225	0.46743	0.216725	0.483099	0.0301056	0.346303	0.779049	0.737852	0.635035	0.752817	0.561444	0.467606	0.83169	0.226585	0.398415	0.742606	0.681338	0.334507	0.48081	0.957042	0.697183	0.573592	0.745423	0.763204	0.827993	0.363732	0.541901	0.0832746	0.116021	0.110035	0.271303	0.756514	0.877817	0.312148	0.840669	0.479401	0.181338	0.203169	0.318662	0.110387	0.0755282	0.644718	0.19419	0.608803	0.872711	0.731338	0.510035	0.570775	0.964261	0.269894	0.433627	0.310035	0.589437	0.298944	0.137852	0.540141	0.441549	0.607394	0.447535	0.180458	0.194718	0.31831	0.701761	0.489437	0.0309859	0.275352	0.134155	0.210739	0.530282	0.35493	0.695775
C3N-02700-T	CPTAC	TMT	Tumor	Head and Neck	0.0648001	0.0211305	0.893291	0.432999	0.469097	0.112168	0.449375	0.124494	0.115513	0.15795	0.213242	0.392323	0.60169	0.494982	0.370312	0.649762	0.193872	0.251453	0.00950872	0.0427892	0.542877	0.541469	0.147561	0.31414	0.729002	NA	0.179257	0.216059	0.359218	0.314668	0.609614	0.61208	0.573164	0.329283	0.772319	0.651347	0.355873	0.488466	0.250572	0.139813	0.898574	0.255151	0.517521	0.44691	0.205846	0.564184	0.518753	0.169924	0.587427	0.412925	0.33034	0.598521	0.770558	0.599225	0.240359	0.658567	0.0642719	0.582497	0.235781	0.634091	0.761402	0.733052	0.732876	0.655925	0.688678	0.203029	0.742912	0.634795	0.361683	0.738334	0.0258848	0.850502	0.622469	0.465223	0.554851	0.543053	0.369079	0.489523	0.342842	0.0716675	0.284205	0.649234	0.230146	0.880437	0.81141	0.482303	0.749604	0.627751	0.282268	0.401655	0.311499	0.652932	0.328403	0.714386	NA	0.704349	0.30199	0.0836415	0.48741	0.255503	0.543582	0.0195457	0.792041	0.887656	0.492164	0.761754	0.346364	0.080648	0.0315196	0.212361	0.648177	0.402536	0.334918	0.893643	0.398838	0.602747	0.342314	0.265011	0.429301	0.433703	0.332629	0.799613	0.718965	0.614017	0.399366	0.156366	0.519634	0.260785	0.167635	0.749076	0.316253	0.580032	0.697306	0.426484	0.543229	0.148442	0.188061	0.494277	0.50766	0.787815	0.293538	0.682162	0.0577566	0.0558197	0.459412	0.484768	0.541821	0.303046	0.0156718	0.386688	0.899454	0.265716	0.258672	0.235605	0.462053	NA	0.999296	0.0801197	0.528614	0.53284	0.522099	NA	0.205494	0.133298	0.388801	0.39919	0.394788	0.046311	0.481775	0.0588132	0.820919	0.520162	0.286142	0.731995	0.0170805	0.664378	0.0119739	0.386512	0.357105	0.321535	0.155485	0.156718	0.505899	0.40324	0.797852	0.924459	0.502377	0.34249	0.534073	0.739919	0.420673	0.744145	0.656454	0.731643	0.942596	0.258496	0.0616306	0.428949	0.566121	0.276985	0.890826	0.918472	0.250924	0.164466	0.69713	0.398133	0.908963	0.38211	0.168692	0.769502	0.52791	0.841345	0.515936	0.26149	0.924282	0.817397	0.975876	0.953513	0.967248	0.945765	0.964783	0.932911	0.909491	0.919176	0.952456	0.824441	0.928332	0.588484	0.880085	0.835534	0.889417	0.945061	0.902095	0.940306	0.899278	0.876211	0.838528	0.817926	0.56119	0.895404	0.887128	0.904913	0.821447	0.922345	0.877971	0.663321	0.759641	0.799084	0.880261	0.814228	0.750132	0.990843	0.98292	0.921641	0.873745	0.74168	0.450431	0.532312	0.279451	0.228561	0.748547	0.315901	0.230322	0.531784	0.946293	0.415918	0.788167	0.202853	0.806304	0.371368	0.334566	0.73358	0.678465	0.305688	0.171509	0.760873	0.0318718	0.356225	0.343546	0.356753	0.441451	0.40007	0.853319	0.474379	0.0216587	0.311851	0.259024	0.337736	0.104772	0.0378588	0.559782	0.222046	0.839056	0.865469	0.194224	0.259377	0.171333	0.657686	0.25339	0.195809	0.558197	0.463814	0.327699	0.714562	0.453601	0.326642	0.185068	0.341962	0.849974	0.86318	0.912485	0.300053	0.833245	0.758056	0.205142	0.321712	0.40729	0.383518	0.509597	0.568938	0.0535306	0.59588	0.630921	0.0397957	0.52474	0.247403	0.692375	0.39109	0.762634	0.431062	0.12555	0.272231	0.646593	0.0804719	0.440394	0.39831	0.812819	0.564712	0.124846	0.455362	0.45589	0.310618	0.203733	0.245114	NA	0.060574	0.728473	0.810706	0.0697306	0.774608	0.488818	0.125022	0.944356	0.998591	0.273464	0.144039	0.277338	0.570875	0.642367	0.540236	NA	0.379116	NA	0.917591	0.630393	0.521395	0.762106	0.687973	0.46804	0.406233	0.838176	0.962141	0.73446	0.690615	0.518401	0.857721	0.513471	0.35464	0.638845	0.385983	0.344075	0.646417	0.344779	0.376827	0.517169	0.444797	0.588132	0.220109	0.844163	0.808241	0.923578	0.904561	0.947174	0.486353	0.252157	0.575806	0.334742	0.392851	0.75471	0.705758	0.818278	0.447438	0.270822	0.557845	0.179081	0.353231	0.0612784	0.500968	0.736749	0.58373	0.732523	0.754006	0.634443	0.295827	0.829547	0.384046	0.577038	0.832365	0.591653	0.304807	0.480014	0.572988	0.811763	0.685684	0.735341	0.7813	0.822856	0.417327	0.583553	0.0760697	0.136468	0.120268	0.50854	0.847332	0.83078	0.189294	0.856489	0.642719	0.188413	0.189646	0.361155	0.0924459	0.0892763	0.689558	0.340905	0.515232	0.862476	0.800317	0.556964	0.658743	0.976052	0.373481	0.620356	0.281916	0.703293	0.353759	0.117274	0.59676	0.511182	0.640958	0.486529	0.214827	0.215883	0.551329	0.671245	0.396373	0.0792393	0.32312	0.168516	0.194753	0.55309	0.537771	0.731819
C3N-03013-N	CPTAC	TMT	NAT	Head and Neck	0.0371479	0.00598592	0.867606	0.812324	0.302289	0.337324	0.443486	0.0713028	0.05	0.0556338	0.149648	0.25	0.406162	0.444718	0.351408	0.416901	0.143838	0.227641	0.238204	0.185035	0.298063	0.348063	0.3125	0.283627	0.637676	NA	0.123768	0.223239	0.273944	0.26831	0.504225	0.0959507	0.628697	0.806338	0.738556	0.460387	0.366197	0.339965	0.283099	0.217254	0.821127	0.731514	0.358275	0.510563	0.132394	0.449648	0.198415	0.0434859	0.126937	0.15493	0.505106	0.354754	0.626408	0.445951	0.0429577	0.565141	0.635915	0.656514	0.332218	0.516549	0.761796	0.778697	0.679577	0.613204	0.757042	0.388732	0.811092	0.418134	0.499296	0.58257	0.0873239	0.787676	0.494542	0.529754	0.525704	0.287324	0.442606	0.183803	0.218662	0.0489437	0.456866	0.501056	0.283451	0.861972	0.543134	0.767606	0.563028	0.114613	0.432042	0.243838	0.511268	0.600352	0.195599	0.376937	NA	0.791373	0.139437	0.040493	0.490141	0.221831	0.636972	0.0125	0.671303	0.834331	0.446479	0.495423	0.361268	0.0478873	0.0621479	0.438908	0.608803	0.278697	0.549472	0.829225	0.597359	0.430986	0.405282	0.269542	0.641549	0.483979	0.20581	0.766549	0.570775	0.640493	0.451585	0.130634	0.304754	0.167958	0.0705986	0.753873	0.43257	0.558451	0.666725	0.219014	0.496479	0.160739	0.250704	0.563908	0.43169	0.544542	0.228169	0.366373	0.0866197	0.102465	0.391021	0.201232	0.298944	0.243134	0.0232394	0.364437	0.882923	0.0978873	0.281514	0.093838	0.274824	NA	0.919894	0.24331	0.495599	0.135211	0.0943662	NA	0.177465	0.071831	0.480282	0.213028	0.29912	0.130458	0.331514	0.0294014	0.640845	0.229049	0.347183	0.993134	0.0889085	0.534155	0.126585	0.310387	0.423239	0.294542	0.0725352	0.382394	0.353521	0.408451	0.789789	0.935563	0.161796	0.0792254	0.125352	0.58169	0.412324	0.450176	0.589613	0.598239	0.776056	0.185739	0.0213028	0.515669	0.629754	0.169542	0.851232	0.840493	0.236444	0.0975352	0.513908	0.234331	0.765845	0.515317	0.169014	0.576585	0.528169	0.950704	0.854401	0.370599	0.875	0.604577	0.942782	0.899824	0.914261	0.926937	0.913908	0.913732	0.826937	0.610563	0.871303	0.819014	0.90669	0.802289	0.93257	0.898768	0.644366	0.80493	0.887676	0.907394	0.921479	0.904049	0.883451	0.803521	0.579049	0.802465	0.751232	0.790317	0.853873	0.870951	0.78169	0.853521	0.687676	0.677289	0.858099	0.733803	0.770775	0.959331	0.929049	0.841901	0.603521	0.78257	0.296831	0.166373	0.279225	0.328521	0.580282	0.357746	0.127465	0.873592	0.931338	0.31338	0.506866	0.193838	0.772711	0.119366	0.187676	0.727289	0.617782	0.232394	0.210563	0.749824	0.0477113	0.291901	0.304401	0.473415	0.339261	0.289965	0.779225	0.401937	0.0123239	0.312676	0.272711	0.100704	0.0487676	0.0501761	0.530986	0.327993	0.799648	0.506338	0.242254	0.216197	0.107394	0.532218	0.531162	0.117958	0.35	0.548592	0.496303	0.586092	0.349296	0.205106	0.0376761	0.157042	0.796303	0.768838	0.900704	0.0984155	0.670951	0.695599	0.191549	0.479049	0.769542	0.63662	0.579754	0.490493	0.0457746	0.674648	0.464613	0.0225352	0.455282	0.0846831	0.632923	0.432394	0.794366	0.254049	0.113028	0.239613	0.63081	0.217606	0.228521	0.0751761	0.894894	0.776408	0.225	0.624472	0.376585	0.549648	0.0602113	0.122887	NA	0.215493	0.347535	0.375	0.0524648	0.613908	0.16831	0.101585	0.908275	0.975704	0.55	0.252465	0.173063	0.539261	0.538204	0.381514	NA	0.339085	NA	0.997887	0.508099	0.386268	0.802641	0.650528	0.785035	0.301408	0.839965	0.933451	0.686972	0.659859	0.560739	0.607746	0.408275	0.752993	0.163028	0.256866	0.461268	0.715845	0.196831	0.450528	0.541021	0.492077	0.415845	0.118134	0.840669	0.79331	0.703521	0.871831	0.939613	0.54243	0.144718	0.573415	0.157218	0.188028	0.849824	0.741549	0.65	0.413204	0.167782	0.295775	0.179401	0.594542	0.0176056	0.584683	0.86919	0.778169	0.520951	0.75757	0.659683	0.500528	0.75	0.183451	0.401056	0.796831	0.666197	0.566197	0.567958	0.966725	0.868662	0.66743	0.70669	0.588556	0.831162	0.267958	0.540141	0.0332746	0.0860915	0.152993	0.480458	0.747007	0.833099	0.752289	0.850528	0.546479	0.24507	0.17588	0.256162	0.292606	0.0485915	0.445775	0.268838	0.416021	0.880106	0.617958	0.321479	0.44331	0.971655	0.284507	0.482394	0.22412	0.502817	0.423415	0.14507	0.486972	0.667782	0.463908	0.370423	0.189965	0.307394	0.395246	0.7125	0.554577	0.0366197	0.225704	0.1	0.204401	0.485563	0.489437	0.59507
C3N-03878-T	CPTAC	TMT	Tumor	Head and Neck	0.0890374	0.0225754	0.893264	0.402926	0.246523	0.197761	0.319848	0.339715	0.090121	0.0751309	0.108904	0.317681	0.544338	0.332491	0.383059	0.577569	0.150804	0.221058	0.0260069	0.00957197	0.488532	0.537836	0.184757	0.262416	0.642406	0.0670038	0.156583	0.258263	0.303413	0.290952	0.482391	0.346036	0.357775	0.548673	0.74246	0.644934	0.358497	0.384685	0.288243	0.119198	0.889832	0.0754921	0.368069	0.498104	0.193607	0.615496	0.367889	0.080549	0.401842	0.291674	0.243995	0.542713	0.685389	0.492144	0.0852447	0.661911	0.105653	0.68575	0.112516	0.60177	0.677984	0.678526	0.686834	0.522304	0.545783	0.288423	0.603215	0.603757	0.39209	0.589128	NA	0.862019	0.608091	0.517067	0.590573	0.617121	0.214557	0.453133	0.24255	0.0563482	0.435254	0.804587	0.132563	0.869063	0.762868	0.498465	0.6648	0.573054	0.280296	0.27542	0.416471	0.644212	0.37132	0.715189	NA	0.759617	0.167058	0.0377461	0.283186	0.186383	0.36825	NA	0.61369	0.872675	0.380712	0.582265	0.269641	0.137981	0.0397327	0.316597	0.485642	0.228282	0.225032	0.918729	0.0205888	0.667509	0.385227	0.274517	0.457468	0.366263	0.198844	0.812895	0.63175	0.506592	0.308831	0.149901	0.303955	0.136717	0.0606827	0.778942	0.363374	0.625248	0.586057	0.404371	0.456023	0.238577	0.303052	0.546144	0.475889	0.746072	0.269821	0.582084	0.0498465	0.076937	0.282463	0.321835	0.342604	0.280116	NA	0.42207	0.951418	0.260249	0.268738	0.243273	0.319668	NA	0.999639	0.261333	0.500271	0.469749	0.318042	NA	0.221239	0.132382	0.217807	0.222684	0.197038	0.31443	0.515442	0.0101138	0.652881	0.62868	0.306484	0.713563	0.00614051	0.561676	NA	0.58389	0.176269	0.162543	0.121185	0.195051	0.459093	0.236229	0.756186	0.938234	0.310638	0.381434	0.14358	0.739751	0.404732	0.700921	0.650894	0.551923	0.932996	0.22467	NA	0.507676	0.584071	0.145566	0.821383	0.912949	0.375293	0.081452	0.560412	0.44302	0.874661	0.405274	0.254289	0.831858	0.594546	0.878273	0.546325	0.204623	0.875023	0.777316	0.93119	0.933357	0.91909	0.908434	0.937692	0.891096	0.870688	0.773162	0.899585	0.711577	0.867076	0.771718	0.887665	0.818133	0.830955	0.883511	0.888207	0.939317	0.8743	0.868882	0.815785	0.790861	0.219794	0.790681	0.830233	0.858046	0.733971	0.914033	0.844681	0.698212	0.712299	0.726747	0.817952	0.683764	0.620733	0.973813	0.950515	0.88333	0.729818	0.679971	0.283005	0.518692	0.0903016	0.216904	0.604479	0.229005	NA	0.565107	0.927398	0.485461	0.752935	0.169586	0.557703	0.274156	0.194329	0.667871	0.679429	0.177533	0.230992	0.804949	0.0186021	0.364818	0.23045	0.398411	0.425321	0.408163	0.820842	0.446812	NA	0.138523	0.217085	0.135091	0.0487629	0.0502077	0.621275	0.291132	0.829691	0.67654	0.100054	0.237493	0.126603	0.622359	0.239119	0.127686	0.405093	0.252483	0.253928	0.747155	0.427849	0.336103	0.333935	0.226476	0.830414	0.851725	0.893444	0.162182	0.794112	0.71248	0.298537	0.637891	0.406899	0.43706	0.335561	0.498284	NA	0.539101	0.507134	0.0810908	0.469207	0.104208	0.742821	0.247788	0.838541	0.420625	0.160737	0.193426	0.7067	0.131118	0.381073	0.376919	0.801698	0.562398	0.110529	0.456384	0.465776	0.499548	0.079646	0.153513	NA	0.134369	0.588405	0.475709	0.091024	0.742099	0.238757	0.0657396	0.929745	0.993859	0.324002	0.127867	0.282825	0.492866	0.616038	0.479502	NA	0.45205	NA	0.908976	0.566372	0.450786	0.614232	0.599422	0.454939	0.169767	0.840527	0.947625	0.769912	0.549395	0.662814	0.817049	0.439769	0.369875	0.516706	0.141232	0.331588	0.764313	0.293841	0.3352	0.378003	0.161279	0.466498	0.245259	0.806935	0.679791	0.717356	0.906989	0.944735	0.433448	0.12588	0.290591	0.518151	0.386671	0.743002	0.698393	0.768105	0.455843	0.2216	0.348203	0.192704	0.546867	0.0137258	0.410331	0.648907	0.687556	0.609897	0.678707	0.663175	0.330504	0.818494	0.180423	0.46704	0.668232	0.598158	0.188008	0.649449	0.895611	0.593282	0.597074	0.689724	0.729095	0.879718	0.299982	0.53585	0.0319668	0.0780206	0.0836193	0.281741	0.819939	0.861116	0.147372	0.85624	0.496478	0.166336	0.153332	0.377822	0.140148	0.0749503	0.713925	0.343146	0.394618	0.855337	0.710854	0.542171	0.575221	0.948709	0.267654	0.519957	0.305039	0.627054	0.330684	0.181506	0.64367	0.397327	0.355427	0.495575	0.164891	0.252845	0.454398	0.631028	0.235687	NA	0.34423	0.19469	0.192523	0.486184	0.53296	0.734333
C3N-01340-T	CPTAC	TMT	Tumor	Head and Neck	0.0377393	0.00902853	0.877573	0.474178	0.340376	0.232214	0.408812	0.0393644	0.0505598	0.0915493	0.103648	0.280787	0.632719	0.473998	0.414229	0.534308	0.157096	0.258577	0.0371975	0.0135428	0.406103	0.419466	0.159083	0.302997	0.68364	0.0312387	0.247562	0.247382	0.54099	0.356446	0.359336	0.0740339	0.471109	0.692488	0.714157	0.518418	0.298122	0.377934	0.272842	0.0498375	0.890755	0.149693	0.320513	0.581257	0.130914	0.423438	0.331347	0.05381	0.323041	0.303539	0.322138	0.355724	0.684724	0.386421	0.135609	0.653485	0.0460455	0.571145	0.179848	0.577826	0.732394	0.752979	0.665222	0.616649	0.674612	0.243951	0.65204	0.599856	0.287107	0.643192	NA	0.812026	0.458469	0.545323	0.479957	0.512821	0.269231	0.316721	0.149332	0.163055	0.431744	0.555074	0.124955	0.849404	0.575117	0.517154	0.584146	0.672084	0.464428	0.266161	0.39545	0.512279	0.367822	0.715601	NA	0.720657	0.172987	0.0529072	0.47472	0.18039	0.535934	NA	0.735103	0.872878	0.379559	0.640484	0.42398	0.040809	0.0180571	0.69628	0.492777	0.235645	0.23095	0.884074	0.23745	0.691766	0.441676	0.244493	0.359155	0.444023	0.245395	0.794872	0.645359	0.641387	0.394366	0.128386	0.47165	0.237992	0.0911882	0.680209	0.427772	0.613759	0.643554	0.284038	0.385699	0.446912	0.204767	0.485554	0.394547	0.894366	0.35446	0.60744	0.0301553	0.0568797	0.305525	0.404298	0.312929	0.227519	NA	0.287468	0.912423	0.308776	0.238534	0.308595	0.339112	NA	0.991333	0.181112	0.614482	0.375406	0.333694	NA	0.142651	0.0751174	0.481221	0.235103	0.364211	0.0155291	0.429758	0.0234742	0.661069	0.545865	0.173348	0.704225	0.0653666	0.540448	NA	0.26255	0.176056	0.165222	0.110148	0.366558	0.405923	0.433369	0.765078	0.884435	0.226074	0.111773	0.242867	0.663597	0.464066	0.516251	0.621705	0.405742	0.916938	0.182196	NA	0.425063	0.563019	0.158902	0.884254	0.856988	0.25009	0.0749368	0.640303	0.243229	0.888949	0.328458	0.217949	0.745034	0.54424	0.858794	0.552185	0.290177	0.9052	0.782774	0.962802	0.933189	0.951968	0.93662	0.950885	0.911701	0.897616	0.78151	0.922355	0.842001	0.919646	0.855363	0.938606	0.878115	0.750271	0.828638	0.877754	0.932828	0.897255	0.891296	0.869989	0.830805	0.570423	0.855724	0.829722	0.863127	0.835139	0.901047	0.825208	0.825027	0.774106	0.732214	0.847418	0.790358	0.765619	0.98736	0.968942	0.876309	0.869628	0.686349	0.366017	0.409534	0.208198	0.18364	0.592813	0.319971	NA	0.571325	0.934453	0.456482	0.717407	0.153485	0.786746	0.257855	0.206212	0.657458	0.63597	0.234381	0.24377	0.667208	0.0191405	0.348321	0.221199	0.320693	0.377212	0.290719	0.797761	0.411882	NA	0.241784	0.269953	0.130372	0.0361141	0.0343084	0.523835	0.200614	0.754424	0.663958	0.124233	0.119357	0.145179	0.481943	0.255688	0.115385	0.465511	0.289816	0.252799	0.729325	0.295955	0.238714	0.0158902	0.253882	0.800289	0.837125	0.893824	0.116107	0.8039	0.726797	0.273745	0.691044	0.482665	0.39563	0.528891	0.378657	NA	0.471831	0.47454	0.00866739	0.488624	0.146443	0.644637	0.26887	0.880823	0.413146	0.126219	0.151499	0.622969	0.061394	0.353016	0.182737	0.756049	0.653124	0.0557963	0.538642	0.434995	0.524558	0.0828819	0.127302	NA	0.180209	0.547309	0.506862	0.0859516	0.733297	0.337667	0.357349	0.944384	0.990791	0.342904	0.106898	0.216865	0.54749	0.553991	0.418202	NA	0.34489	NA	0.89563	0.592994	0.396714	0.619899	0.632539	0.333333	0.27862	0.776454	0.943301	0.784038	0.620982	0.571506	0.766342	0.446009	0.202781	0.510112	0.33225	0.543698	0.689419	0.283496	0.390574	0.49693	0.319429	0.581437	0.322319	0.858433	0.78801	0.757133	0.860419	0.931564	0.383713	0.163416	0.473276	0.255507	0.160888	0.702059	0.716504	0.737631	0.406645	0.259661	0.380643	0.307151	0.437523	0.038281	0.381546	0.732575	0.762189	0.641206	0.651318	0.590466	0.261647	0.808053	0.235283	0.438606	0.740159	0.549476	0.249549	0.546226	0.916396	0.763814	0.607981	0.742687	0.741242	0.912243	0.251174	0.426147	0.0426147	0.0745757	0.0697003	0.245034	0.817443	0.889491	0.257494	0.822319	0.53467	0.228422	0.164319	0.21831	0.0955218	0.0668111	0.670098	0.32268	0.483929	0.825388	0.72481	0.545143	0.590105	0.979415	0.329902	0.40827	0.42073	0.644095	0.410979	0.130733	0.498194	0.600217	0.614843	0.419104	0.141026	0.209462	0.360058	0.605634	0.264536	NA	0.365836	0.0993138	0.115565	0.516071	0.457927	0.684543
C3N-03878-N	CPTAC	TMT	NAT	Head and Neck	0.0283496	0.0120982	0.830264	0.712532	0.338389	0.195016	0.401589	0.00469484	0.0413507	0.109787	0.103467	0.266883	0.639039	0.593174	0.341459	0.509209	0.0875767	0.185265	0.0209462	0.154388	0.519502	0.45576	0.20874	0.353557	0.703503	0.0155291	0.191044	0.264717	0.414048	0.317443	0.347779	0.0489346	0.710906	0.497653	0.75316	0.479054	0.338209	0.360961	0.287288	0.0536295	0.892019	0.23113	0.25641	0.259661	0.0707837	0.334778	0.29758	0.0704225	0.325027	0.150596	0.320513	0.318346	0.741784	0.242145	0.0917299	0.598592	0.113398	0.788552	0.241603	0.589924	0.758035	0.786566	0.691585	0.672625	0.679848	0.332069	0.724088	0.539906	0.361141	0.553268	NA	0.790358	0.474178	0.645901	0.497833	0.483207	0.361863	0.327736	0.188877	0.0711448	0.517335	0.606176	0.121524	0.88606	0.734561	0.770856	0.76887	0.470206	0.576201	0.293066	0.345973	0.501986	0.231492	0.545143	NA	0.776815	0.105453	0.0390033	0.396714	0.388588	0.581618	NA	0.721921	0.862225	0.54442	0.666667	0.295233	0.021849	0.0213073	0.467497	0.538642	0.195197	0.459191	0.78801	0.144095	0.684543	0.441676	0.270675	0.476165	0.438967	0.311845	0.892199	0.649512	0.653666	0.381726	0.224269	0.44926	0.254605	0.0586854	0.732033	0.261827	0.634706	0.680571	0.371795	0.370531	0.233117	0.163778	0.438245	0.255146	0.600397	0.340737	0.400506	0.0393644	0.364933	0.330986	0.268508	0.305345	0.489888	NA	0.394908	0.886782	0.28151	0.317082	0.212712	0.439328	NA	0.841278	0.0680751	0.579993	0.520404	0.102564	NA	0.271398	0.0657277	0.412784	0.140845	0.372517	0.0328638	0.24684	0.058866	0.778259	0.545865	0.25009	0.760744	0.0169736	0.6645	NA	0.156735	0.240701	0.130914	0.0843265	0.457385	0.480679	0.334597	0.711268	0.891658	0.225533	0.115746	0.137595	0.643012	0.422716	0.138137	0.637053	0.462802	0.908812	0.132178	NA	0.418382	0.578187	0.237992	0.859697	0.87649	0.26905	0.153846	0.580354	0.189057	0.783135	0.34164	0.246118	0.671	0.499097	0.856627	0.599494	0.368003	0.918924	0.748826	0.951065	0.921632	0.949982	0.935897	0.944384	0.89238	0.868725	0.747923	0.899603	0.87017	0.906826	0.789816	0.92398	0.862044	0.727519	0.783676	0.85753	0.918382	0.894547	0.891296	0.878476	0.845432	0.633081	0.863127	0.802997	0.870531	0.829361	0.890755	0.82286	0.824485	0.7974	0.755146	0.831889	0.787649	0.782774	0.980679	0.948537	0.904478	0.622246	0.763633	0.481943	0.343806	0.374323	0.298483	0.640664	0.326291	NA	0.768689	0.943301	0.439509	0.710545	0.200072	0.790177	0.234742	0.149151	0.686168	0.624413	0.211809	0.178223	0.527627	0.0180571	0.396533	0.232936	0.269592	0.341098	0.249729	0.657458	0.506139	NA	0.171542	0.143373	0.153485	0.0491152	0.0960636	0.627483	0.147887	0.767606	0.581437	0.18039	0.141026	0.0949801	0.547851	0.345432	0.113037	0.497111	0.430841	0.485193	0.662333	0.257313	0.1961	0.0137234	0.210906	0.807873	0.839292	0.897436	0.13922	0.82268	0.703864	0.102203	0.382629	0.387866	0.444745	0.62351	0.483568	NA	0.56952	0.479234	0.0297941	0.483388	0.0678945	0.641567	0.588841	0.823583	0.435897	0.0603106	0.243048	0.847779	0.0687974	0.491152	0.179668	0.890213	0.726977	0.245576	0.769953	0.415132	0.383532	0.0646443	0.106898	NA	0.117551	0.401228	0.397436	0.089563	0.765439	0.39256	0.0415312	0.908631	0.998375	0.263453	0.124594	0.217588	0.608884	0.546948	0.446912	NA	0.339653	NA	0.905381	0.561575	0.366558	0.5948	0.692669	0.45883	0.44944	0.861683	0.955038	0.761827	0.713434	0.610329	0.752077	0.503431	0.37342	0.567172	0.290899	0.432467	0.678223	0.133081	0.398339	0.424521	0.394366	0.3355	0.252979	0.866017	0.799025	0.549837	0.819791	0.931203	0.466414	0.173889	0.385157	0.200975	0.144276	0.657096	0.652582	0.67082	0.451607	0.251535	0.435356	0.286385	0.308234	0.038281	0.434092	0.819249	0.860419	0.689238	0.676598	0.693572	0.419285	0.805164	0.235825	0.378476	0.740339	0.576381	0.416215	0.418924	0.789635	0.825027	0.710365	0.783315	0.78494	0.836222	0.304261	0.197905	0.0635609	0.131275	0.103828	0.331347	0.820332	0.809317	0.29433	0.831708	0.513543	0.237089	0.226616	0.300289	0.104189	0.0574215	0.589563	0.363127	0.520766	0.889852	0.772662	0.511376	0.556699	0.975442	0.276634	0.510112	0.34814	0.521849	0.42091	0.181112	0.551643	0.674251	0.682557	0.48429	0.280968	0.203684	0.326111	0.662694	0.387685	NA	0.194113	0.0801733	0.17082	0.431203	0.454496	0.649693
C3N-01754-T	CPTAC	TMT	Tumor	Head and Neck	0.0364753	0.00740339	0.874684	0.485915	0.539726	0.259299	0.422535	0.0263633	0.0668111	0.152402	0.127844	0.329361	0.638317	0.487902	0.373601	0.483749	0.116649	0.234381	0.0446009	0.0193211	0.482304	0.40177	0.184904	0.391658	0.628025	0.0211268	0.276454	0.150054	0.366197	0.293427	0.485013	0.452329	0.367822	0.83875	0.754966	0.439689	0.383893	0.431564	0.232575	0.0935356	0.875587	0.0798122	0.462622	0.587216	0.107981	0.341278	0.311845	0.147526	0.363308	0.388769	0.432105	0.368364	0.597147	0.378837	0.102745	0.615565	0.0608523	0.628205	0.24991	0.586674	0.745757	0.766522	0.665764	0.606537	0.700253	0.241423	0.6961	0.556519	0.358072	0.732033	NA	0.828097	0.461719	0.521849	0.609065	0.577645	0.455941	0.343445	0.33875	0.118996	0.457746	0.56645	0.445648	0.857169	0.608704	0.59191	0.603286	0.763272	0.501625	0.348682	0.486818	0.714518	0.263091	0.567533	NA	0.685265	0.274287	0.0523655	0.364753	0.222102	0.513723	NA	0.863127	0.852654	0.359155	0.688516	0.380462	0.0469484	0.0391838	0.681654	0.606898	0.187432	0.254785	0.881546	0.522752	0.740701	0.343987	0.157096	0.39888	0.527808	0.425244	0.7974	0.653666	0.662875	0.328097	0.0960636	0.526905	0.225352	0.0991333	0.682015	0.440412	0.504875	0.739617	0.293247	0.377754	0.136511	0.117551	0.4303	0.318346	0.839653	0.279884	0.761286	0.0312387	0.0422535	0.298122	0.426147	0.607981	0.446009	NA	0.346334	0.925063	0.158722	0.211268	0.291622	0.47779	NA	0.803359	0.103106	0.601481	0.4368	0.236367	NA	0.216324	0.0758397	0.434995	0.157638	0.298664	0.0160708	0.317082	0.0092091	0.789635	0.402311	0.413687	0.832792	0.222824	0.599494	NA	0.140123	0.330625	0.139401	0.0733117	0.226436	0.493138	0.502889	0.723727	0.894908	0.226797	0.131094	0.135247	0.697725	0.565367	0.578548	0.610509	0.358252	0.910076	0.204948	NA	0.527627	0.456844	0.537378	0.910618	0.890213	0.18671	0.122066	0.240701	0.472012	0.838028	0.378657	0.170278	0.594077	0.635428	0.844168	0.460094	0.175515	0.935717	0.775912	0.953413	0.916757	0.940592	0.929397	0.931564	0.89256	0.860058	0.585952	0.899242	0.827194	0.893283	0.856988	0.94294	0.873962	0.609426	0.666306	0.870531	0.921271	0.911882	0.903395	0.888949	0.85428	0.659805	0.881726	0.831166	0.861141	0.853738	0.899603	0.836222	0.869447	0.737811	0.74052	0.849585	0.814193	0.785121	0.9684	0.933911	0.946009	0.755507	0.695919	0.614843	0.542615	0.348501	0.24377	0.713976	0.292524	NA	0.622246	0.900506	0.561033	0.722824	0.195739	0.842001	0.278982	0.295775	0.590646	0.589563	0.286204	0.196822	0.696461	0.0151679	0.420007	0.304803	0.327375	0.422355	0.379921	0.807873	0.530878	NA	0.129289	0.288552	0.359877	0.124774	0.0697003	0.586493	0.206031	0.779884	0.555977	0.242145	0.134525	0.200975	0.535392	0.41152	0.292163	0.302095	0.392741	0.292344	0.732575	0.464969	0.202961	0.0460455	0.228061	0.831708	0.856446	0.89545	0.246298	0.798303	0.733658	0.219574	0.75623	0.351571	0.423257	0.575298	0.462983	NA	0.593897	0.476706	0.0122788	0.476887	0.0985915	0.738895	0.457566	0.804442	0.296136	0.317985	0.106356	0.61069	0.0566992	0.420549	0.0843265	0.811665	0.6645	0.14879	0.629108	0.44294	0.407367	0.0402672	0.137234	NA	0.0666306	0.497472	0.511015	0.0673528	0.695377	0.419466	0.538462	0.90502	0.999097	0.286024	0.0720477	0.280065	0.473095	0.595161	0.331528	NA	0.28801	NA	0.866739	0.638498	0.440231	0.612495	0.60744	0.355363	0.229144	0.830264	0.925785	0.789816	0.656555	0.613398	0.77519	0.287468	0.178404	0.661972	0.21506	0.486277	0.728602	0.288732	0.593174	0.56013	0.474901	0.504334	0.330444	0.86385	0.756591	0.675334	0.805525	0.918202	0.416938	0.15204	0.423799	0.408451	0.28476	0.7026	0.683279	0.673709	0.427952	0.279343	0.552185	0.243048	0.484471	0.0171542	0.462802	0.788371	0.757313	0.62965	0.587938	0.611051	0.251896	0.791622	0.339292	0.320874	0.722102	0.571325	0.22481	0.602745	0.936078	0.894366	0.635609	0.63615	0.684182	0.816179	0.289094	0.630733	0.0659083	0.143192	0.0827013	0.163597	0.872878	0.855002	0.208559	0.857891	0.592091	0.175695	0.188155	0.244854	0.181473	0.121885	0.656735	0.270675	0.496569	0.848862	0.785843	0.532683	0.493861	0.966053	0.281871	0.360058	0.423438	0.773023	0.444926	0.111954	0.490791	0.553629	0.687613	0.507042	0.258758	0.290899	0.401228	0.951607	0.253702	NA	0.28169	0.0778259	0.21831	0.692127	0.505778	0.713796
C3N-01340-N	CPTAC	TMT	NAT	Head and Neck	0.0225713	0.00848682	0.825208	0.624955	0.455399	0.168292	0.331708	0.00343084	0.0501986	0.0778259	0.0957024	0.266883	0.630372	0.505959	0.332611	0.524377	0.204225	0.163958	0.0142651	0.0424341	0.424702	0.437161	0.200795	0.327555	0.652582	0.0113759	0.157638	0.279343	0.474901	0.307151	0.35446	0.0511015	0.661069	0.404839	0.723727	0.421452	0.314012	0.34489	0.284218	0.0534489	0.875948	0.250451	0.239617	0.275912	0.0975081	0.349946	0.305706	0.112857	0.331166	0.209823	0.221741	0.240159	0.754424	0.257133	0.0910076	0.554532	0.126761	0.80065	0.257494	0.567533	0.742687	0.770134	0.675334	0.636873	0.678584	0.321596	0.676779	0.476706	0.300289	0.583785	NA	0.787107	0.467858	0.614843	0.542795	0.469484	0.325027	0.293247	0.168834	0.108523	0.505598	0.554171	0.102564	0.885338	0.736909	0.631275	0.714518	0.459733	0.465872	0.282232	0.323583	0.489346	0.210184	0.525099	NA	0.76255	0.102925	0.0341278	0.449621	0.348862	0.551463	NA	0.67082	0.852293	0.493861	0.675876	0.223185	0.0169736	0.0166125	0.401047	0.541712	0.219754	0.192669	0.800469	0.228422	0.640484	0.39563	0.266703	0.435356	0.450343	0.215962	0.877573	0.639581	0.598772	0.41441	0.200975	0.380823	0.255688	0.058866	0.732575	0.332069	0.602203	0.638859	0.392019	0.386241	0.214157	0.193572	0.468039	0.293788	0.609787	0.338209	0.319971	0.0270856	0.3671	0.310762	0.248465	0.317443	0.416215	NA	0.31636	0.888949	0.254063	0.261466	0.216143	0.398339	NA	0.822499	0.0409895	0.548754	0.52546	0.119538	NA	0.245576	0.0606717	0.514446	0.120079	0.340014	0.0263633	0.271036	0.0227519	0.738714	0.576923	0.238895	0.832792	0.301192	0.605814	NA	0.27519	0.262189	0.174251	0.107259	0.420368	0.431022	0.32918	0.69303	0.866919	0.178223	0.0642831	0.150054	0.657096	0.400325	0.145901	0.565547	0.437342	0.886782	0.111051	NA	0.353196	0.631997	0.227519	0.862044	0.858794	0.280787	0.111593	0.532142	0.126038	0.748646	0.303178	0.219213	0.653124	0.57927	0.85446	0.633261	0.395811	0.913326	0.711629	0.951427	0.903936	0.942579	0.920549	0.924521	0.888407	0.82918	0.697905	0.882629	0.785663	0.89256	0.790719	0.924341	0.857349	0.691405	0.739978	0.83875	0.909715	0.881546	0.879018	0.859336	0.821055	0.608523	0.849404	0.799747	0.849585	0.830083	0.864933	0.818346	0.864753	0.783135	0.724088	0.816179	0.773926	0.767786	0.966956	0.928133	0.894727	0.544059	0.681473	0.324847	0.399242	0.24991	0.251535	0.596966	0.316901	NA	0.66143	0.940231	0.365836	0.719935	0.156555	0.823041	0.197905	0.173528	0.719574	0.608704	0.214879	0.210004	0.542073	0.0178765	0.315818	0.239798	0.430119	0.277537	0.296678	0.7277	0.494041	NA	0.204586	0.0695197	0.148068	0.0633803	0.0776454	0.611593	0.165944	0.764717	0.496027	0.167208	0.100397	0.192308	0.512821	0.3355	0.141567	0.566089	0.444384	0.481943	0.63597	0.33857	0.14247	0.0120982	0.221018	0.797761	0.821235	0.878657	0.0911882	0.787288	0.677501	0.171	0.516612	0.433189	0.472373	0.660527	0.441315	NA	0.559408	0.3987	0.05381	0.511015	0.0881185	0.664319	0.528169	0.801553	0.337667	0.0724088	0.179487	0.811484	0.0621163	0.411882	0.16775	0.857891	0.699892	0.285663	0.762008	0.367642	0.428494	0.0301553	0.140484	NA	0.292524	0.394547	0.449982	0.116107	0.748285	0.371795	0.0393644	0.906464	0.998375	0.35139	0.10744	0.186529	0.52221	0.583243	0.463886	NA	0.31654	NA	0.897797	0.513723	0.372698	0.588299	0.663055	0.509029	0.527086	0.853196	0.950885	0.724991	0.694836	0.671362	0.704406	0.407006	0.276995	0.518599	0.282774	0.532864	0.680751	0.0740339	0.40177	0.470386	0.448718	0.340195	0.267244	0.841278	0.727519	0.569339	0.780968	0.912965	0.38913	0.129108	0.380643	0.0650054	0.190141	0.601661	0.660708	0.648248	0.444926	0.2277	0.492958	0.214698	0.290358	0.0216685	0.39888	0.814193	0.761647	0.643554	0.662333	0.655832	0.27844	0.788552	0.201156	0.371614	0.675695	0.627483	0.458288	0.468581	0.894547	0.806428	0.692849	0.788191	0.809137	0.899242	0.391658	0.270314	0.0780065	0.108342	0.11701	0.303539	0.795052	0.775731	0.267967	0.807512	0.473095	0.241242	0.190863	0.252799	0.070242	0.0554352	0.583062	0.334236	0.484471	0.846334	0.740339	0.533406	0.548212	0.973456	0.2658	0.495486	0.314735	0.519682	0.367822	0.156013	0.510654	0.684001	0.631094	0.479776	0.27862	0.252257	0.277898	0.716865	0.187793	NA	0.242506	0.098411	0.18671	0.466775	0.462261	0.702239
C3N-02727-T	CPTAC	TMT	Tumor	Head and Neck	0.0388227	0.010112	0.842723	0.658541	0.396533	0.124413	0.364572	0.028169	0.0530878	0.109606	0.099675	0.324847	0.611954	0.455218	0.395269	0.49061	0.136692	0.206573	0.0200433	0.0158902	0.404478	0.440773	0.227338	0.37017	0.723546	0.0137234	0.138498	0.274648	0.356266	0.251715	0.368906	0.0810762	0.539726	0.569159	0.716324	0.543156	0.286385	0.398519	0.312929	0.0617551	0.885699	0.108884	0.400144	0.59191	0.131094	0.536475	0.2723	0.0534489	0.34489	0.264717	0.325388	0.3355	0.748104	0.269411	0.113398	0.592091	0.181112	0.6961	0.153666	0.541712	0.707656	0.745937	0.627844	0.583965	0.565547	0.300289	0.654568	0.548573	0.277176	0.578187	NA	0.796316	0.446732	0.547851	0.495666	0.424341	0.340014	0.299747	0.15493	0.111051	0.427049	0.570784	0.0978693	0.850126	0.559769	0.597328	0.682918	0.627663	0.382629	0.215962	0.382268	0.501625	0.308234	0.743409	NA	0.727158	0.148971	0.0501986	0.451065	0.221741	0.557963	NA	0.672806	0.886241	0.40827	0.616468	0.277718	0.0279884	0.0146262	0.374142	0.50957	0.176237	0.192308	0.795052	0.265258	0.530155	0.317263	0.331166	0.423619	0.351932	0.165042	0.748465	0.624052	0.560672	0.362405	0.141928	0.333875	0.221199	0.0825208	0.719393	0.238895	0.577104	0.59498	0.388407	0.448537	0.209642	0.121163	0.478873	0.303539	0.823221	0.233839	0.561575	0.0328638	0.0756591	0.298303	0.367822	0.326833	0.402131	NA	0.261286	0.906645	0.216324	0.250632	0.269772	0.200975	NA	0.756591	0.110509	0.584868	0.407006	0.157638	NA	0.222463	0.0644637	0.364933	0.119177	0.276815	0.0371975	0.233658	0.029433	0.703864	0.511015	0.305525	0.799928	0.503792	0.630733	NA	0.247382	0.271939	0.164139	0.125135	0.343987	0.356988	0.379198	0.735103	0.891658	0.228602	0.0859516	0.23727	0.666125	0.472914	0.56013	0.590646	0.421271	0.919104	0.130914	NA	0.414951	0.514446	0.243229	0.875045	0.900867	0.270495	0.215421	0.473456	0.105453	0.895811	0.196641	0.194836	0.707295	0.659263	0.890394	0.661611	0.296316	0.916576	0.744493	0.94944	0.913326	0.942217	0.932286	0.927411	0.898519	0.853557	0.798303	0.898158	0.776995	0.896894	0.668292	0.881726	0.789094	0.77844	0.834417	0.857891	0.916396	0.880282	0.881185	0.852293	0.821596	0.556699	0.856808	0.799747	0.838389	0.843806	0.87974	0.828097	0.855182	0.799025	0.713976	0.818527	0.764717	0.745757	0.979596	0.950885	0.897436	0.657277	0.687071	0.527627	0.490249	0.279884	0.238353	0.673167	0.325749	NA	0.671181	0.928494	0.342723	0.726616	0.123871	0.788191	0.257674	0.239437	0.632178	0.670098	0.258577	0.250813	0.629289	0.0180571	0.259661	0.250271	0.365114	0.287468	0.356085	0.760202	0.414229	NA	0.175515	0.0827013	0.14861	0.0427952	0.0785482	0.513182	0.0821596	0.76255	0.67732	0.185988	0.146443	0.157096	0.521307	0.232214	0.125677	0.489346	0.359336	0.290358	0.641928	0.407909	0.195197	0.026905	0.273745	0.797219	0.84796	0.893283	0.107078	0.797941	0.700614	0.273564	0.5697	0.460455	0.38281	0.529794	0.41152	NA	0.543698	0.599856	0.0355724	0.420368	0.10744	0.609967	0.259299	0.828458	0.409715	0.0402672	0.14572	0.740339	0.0529072	0.322319	0.184724	0.80065	0.659805	0.140484	0.506139	0.42723	0.500361	0.0828819	0.116468	NA	0.154388	0.595522	0.661972	0.0641026	0.711629	0.381546	0.0855905	0.918021	0.997833	0.333333	0.101842	0.164319	0.558505	0.600217	0.421091	NA	0.364211	NA	0.960094	0.579993	0.391116	0.553268	0.603828	0.328277	0.452149	0.817263	0.941315	0.702059	0.644998	0.612857	0.756049	0.446912	0.264897	0.407548	0.241242	0.422174	0.702781	0.313832	0.391838	0.489707	0.371614	0.440953	0.434453	0.851752	0.679307	0.744673	0.811845	0.94926	0.441134	0.170639	0.34507	0.209101	0.151499	0.747382	0.664319	0.707837	0.400867	0.312026	0.422896	0.23745	0.446009	0.0113759	0.403395	0.81961	0.760383	0.648068	0.647165	0.635428	0.223005	0.789274	0.212712	0.320513	0.728964	0.596605	0.336945	0.522932	0.797761	0.773926	0.642831	0.808776	0.791983	0.920549	0.251174	0.327013	0.0444204	0.088299	0.098411	0.311484	0.826291	0.858794	0.192488	0.807692	0.496208	0.162152	0.144456	0.321416	0.157458	0.0512821	0.618815	0.304623	0.429939	0.832611	0.728422	0.54424	0.510112	0.974178	0.286204	0.40809	0.384435	0.534308	0.293969	0.114482	0.490791	0.605092	0.630191	0.429758	0.168111	0.224991	0.402853	0.653124	0.246479	NA	0.278079	0.0846876	0.15836	0.567353	0.514085	0.713254
C3N-02333-T	CPTAC	TMT	Tumor	Head and Neck	0.0348501	0.0115565	0.850126	0.484832	0.510654	0.130191	0.397436	0.0137234	0.0642831	0.118093	0.097147	0.283135	0.675695	0.573131	0.479776	0.53467	0.193752	0.254966	0.0254605	0.0146262	0.550018	0.415312	0.21849	0.334236	0.746659	0.0220296	0.207114	0.229866	0.487902	0.213434	0.324305	0.137234	0.50957	0.631455	0.703864	0.48086	0.353016	0.460094	0.258938	0.0548935	0.905923	0.0417118	0.403936	0.650776	0.119718	0.576562	0.270134	0.0397255	0.363669	0.342542	0.324666	0.400867	0.764717	0.377754	0.0935356	0.599133	0.0574215	0.736367	0.323402	0.54099	0.710184	0.748646	0.663778	0.600217	0.592091	0.429036	0.660888	0.565908	0.35139	0.613759	NA	0.83532	0.551643	0.583604	0.495666	0.440953	0.339653	0.355544	0.201878	0.0937161	0.474359	0.600939	0.185446	0.860419	0.586854	0.510112	0.734742	0.681112	0.5381	0.233297	0.472734	0.590646	0.323763	0.81961	NA	0.727158	0.202059	0.0597689	0.488263	0.191585	0.56338	NA	0.714157	0.875948	0.40827	0.656013	0.364933	0.0353918	0.0198628	0.197003	0.589744	0.293608	0.25009	0.847598	0.193211	0.479054	0.396714	0.257494	0.452149	0.333333	0.283315	0.852293	0.576743	0.630372	0.362044	0.165764	0.41134	0.283676	0.0998555	0.729866	0.319429	0.555074	0.647165	0.382087	0.351752	0.210184	0.148429	0.385518	0.287107	0.951427	0.236186	0.537378	0.0413507	0.0541712	0.385879	0.280787	0.333153	0.33243	NA	0.38281	0.945648	0.221199	0.296316	0.315096	0.376309	NA	0.995305	0.100397	0.6329	0.424883	0.217768	NA	0.256952	0.062658	0.46533	0.192127	0.28801	0.0343084	0.222644	0.0435175	0.702239	0.559769	0.414951	0.834236	0.122969	0.672445	NA	0.168472	0.277176	0.187252	0.140303	0.399061	0.406645	0.457927	0.742326	0.894908	0.250632	0.120802	0.374323	0.636692	0.471109	0.765258	0.582521	0.640123	0.907909	0.182196	NA	0.509209	0.571687	0.276815	0.877934	0.884796	0.239075	0.170639	0.637956	0.251535	0.910618	0.195558	0.210726	0.660347	0.60112	0.883532	0.555435	0.274467	0.907367	0.732394	0.968761	0.929577	0.956482	0.944023	0.948176	0.913146	0.908451	0.868364	0.927049	0.897436	0.920007	0.578548	0.829722	0.830264	0.834958	0.891296	0.867281	0.914048	0.87974	0.870711	0.839112	0.817082	0.594258	0.877031	0.838209	0.880101	0.860058	0.88606	0.856446	0.826472	0.761647	0.757855	0.872156	0.767786	0.753341	0.990971	0.977429	0.899603	0.70585	0.64247	0.531058	0.542254	0.328277	0.20242	0.51896	0.383893	NA	0.661069	0.925424	0.378837	0.71217	0.112857	0.798303	0.24052	0.204406	0.687432	0.605634	0.254785	0.239978	0.673709	0.0285302	0.283496	0.219574	0.261105	0.381907	0.35121	0.810943	0.470567	NA	0.23095	0.220477	0.178765	0.0501986	0.0686168	0.514807	0.252077	0.774106	0.795775	0.165403	0.108523	0.203864	0.561394	0.271036	0.128386	0.530336	0.432467	0.365294	0.649874	0.310943	0.227338	0.0270856	0.220838	0.796136	0.827013	0.883713	0.187432	0.774467	0.693752	0.304261	0.615565	0.397616	0.498555	0.657096	0.467858	NA	0.508848	0.572409	0.0207656	0.587938	0.129469	0.645359	0.173167	0.87667	0.461177	0.226255	0.161791	0.708198	0.131997	0.360599	0.281148	0.811484	0.651499	0.134886	0.591188	0.394908	0.463705	0.0807151	0.0868545	NA	0.0530878	0.74377	0.76887	0.06013	0.784038	0.400325	0.0754785	0.909354	0.998555	0.327736	0.102564	0.187793	0.574034	0.65818	0.441495	NA	0.421452	NA	0.907548	0.616649	0.483749	0.593716	0.650415	0.366919	0.41766	0.836042	0.952871	0.740881	0.698989	0.711448	0.845432	0.706753	0.155832	0.574395	0.310401	0.493861	0.719393	0.249187	0.448357	0.580896	0.335139	0.516071	0.513543	0.861863	0.826833	0.91459	0.785121	0.938245	0.442579	0.193391	0.399603	0.146623	0.144276	0.68978	0.685085	0.754063	0.409715	0.371253	0.455941	0.223908	0.429939	0.0130011	0.398519	0.786204	0.745937	0.677862	0.635789	0.675153	0.252618	0.812929	0.228783	0.378476	0.676959	0.545143	0.374503	0.505417	0.70567	0.789635	0.665944	0.763272	0.793247	0.919646	0.324485	0.369628	0.0772842	0.129108	0.131636	0.257133	0.816721	0.8355	0.161069	0.832972	0.592994	0.214157	0.218852	0.409354	0.131817	0.0767425	0.607981	0.398158	0.516612	0.854821	0.729325	0.517335	0.578729	0.977609	0.434453	0.423257	0.365114	0.560672	0.33532	0.163236	0.535753	0.656555	0.7026	0.411701	0.151679	0.248465	0.31961	0.64572	0.137414	NA	0.232214	0.0796316	0.125677	0.568256	0.540087	0.719574
C3N-01754-N	CPTAC	TMT	NAT	Head and Neck	0.0238353	0.00469484	0.850668	0.645359	0.39888	0.252979	0.398339	0.0317804	0.0585049	0.127663	0.135428	0.241784	0.583062	0.478151	0.407728	0.512821	0.173167	0.207837	0.0241965	0.0456844	0.453774	0.413687	0.192308	0.36078	0.654207	0.0124594	0.197725	0.181654	0.43355	0.312207	0.305525	0.0447815	0.659624	0.613398	0.745215	0.491874	0.350849	0.403034	0.299025	0.0637414	0.850488	0.743951	0.275912	0.440953	0.126399	0.379559	0.238534	0.0675334	0.295233	0.168834	0.294872	0.373601	0.679668	0.297941	0.0729505	0.611954	0.667208	0.747562	0.295775	0.605814	0.770856	0.797761	0.713254	0.658541	0.733839	0.256771	0.760202	0.407548	0.346334	0.545865	NA	0.813471	0.51896	0.62026	0.613218	0.428313	0.511918	0.263994	0.195739	0.0843265	0.501445	0.570061	0.183099	0.894547	0.762911	0.671181	0.646262	0.619177	0.479054	0.318707	0.353918	0.527988	0.25316	0.451968	NA	0.733478	0.10112	0.0236547	0.444384	0.334056	0.555796	NA	0.736006	0.825027	0.526363	0.641026	0.375406	0.0250993	0.0209462	0.3671	0.48411	0.279704	0.312387	0.844709	0.424883	0.684543	0.437884	0.178043	0.443843	0.513904	0.260563	0.871975	0.640484	0.662514	0.483207	0.199169	0.506681	0.225713	0.07277	0.714879	0.37017	0.641928	0.68978	0.312026	0.336042	0.23402	0.223005	0.401408	0.261466	0.631094	0.233658	0.401228	0.0308776	0.165403	0.333694	0.260744	0.366919	0.394005	NA	0.390394	0.880101	0.224269	0.373239	0.236006	0.411882	NA	0.916757	0.0500181	0.604009	0.442398	0.141928	NA	0.194655	0.0752979	0.47147	0.109606	0.330083	0.0178765	0.271939	0.119177	0.740701	0.52853	0.21506	0.975804	0.0949801	0.682737	NA	0.124774	0.325569	0.171362	0.0855905	0.441676	0.349404	0.276815	0.719213	0.903575	0.193391	0.0796316	0.180029	0.619718	0.442217	0.293788	0.631455	0.549837	0.868545	0.15493	NA	0.484832	0.602384	0.233297	0.860599	0.818527	0.255327	0.109426	0.596244	0.137956	0.756771	0.506139	0.18671	0.507765	0.541531	0.899783	0.814012	0.191585	0.890935	0.699169	0.938967	0.872698	0.935897	0.910076	0.916938	0.880643	0.827916	0.604731	0.866558	0.83875	0.873601	0.811665	0.915312	0.87035	0.613037	0.644456	0.853738	0.901228	0.88606	0.883713	0.859697	0.839473	0.650596	0.84489	0.815276	0.839653	0.850126	0.865655	0.818707	0.872517	0.742687	0.746659	0.84507	0.812387	0.767606	0.953052	0.914771	0.87649	0.563741	0.699892	0.399783	0.295594	0.351752	0.259661	0.637775	0.306609	NA	0.783315	0.917118	0.414771	0.685807	0.240881	0.832069	0.251535	0.210906	0.717768	0.570603	0.228241	0.237089	0.628025	0.0196822	0.340737	0.307873	0.371434	0.363127	0.229505	0.769772	0.444565	NA	0.210184	0.0960636	0.132719	0.0592272	0.0684363	0.678945	0.179668	0.769411	0.477609	0.16143	0.129469	0.245034	0.511737	0.494041	0.113579	0.414951	0.501806	0.460455	0.668472	0.294511	0.16125	0.0144456	0.187252	0.792886	0.813832	0.86385	0.103106	0.759299	0.713073	0.0680751	0.459191	0.47779	0.466233	0.596966	0.457024	NA	0.673889	0.451065	0.0399061	0.367642	0.0863127	0.661069	0.415132	0.834056	0.388227	0.0610329	0.208198	0.757313	0.0464066	0.420007	0.0875767	0.882268	0.741423	0.333153	0.77519	0.375045	0.388046	0.030697	0.159986	NA	0.0929939	0.369628	0.413326	0.0657277	0.695739	0.383532	0.22788	0.892019	0.996569	0.287468	0.164861	0.207114	0.600578	0.590646	0.424341	NA	0.337486	NA	0.995125	0.518057	0.391477	0.687252	0.648429	0.628747	0.465692	0.8355	0.942217	0.716865	0.744854	0.4684	0.691766	0.375587	0.606176	0.537198	0.304261	0.560852	0.700072	0.0836042	0.526183	0.516071	0.37974	0.423438	0.12658	0.840917	0.789996	0.568075	0.799025	0.9052	0.442759	0.133081	0.526002	0.0985915	0.315818	0.572951	0.709642	0.686349	0.502709	0.267606	0.485735	0.254243	0.345973	0.0234742	0.467858	0.855905	0.810401	0.633081	0.716685	0.693933	0.321055	0.780065	0.206031	0.356446	0.758397	0.565547	0.499819	0.517876	0.899603	0.836042	0.716324	0.693752	0.74991	0.827736	0.306789	0.257855	0.0520043	0.061394	0.0944384	0.326291	0.780246	0.81329	0.556338	0.837486	0.566089	0.259299	0.22156	0.318346	0.14229	0.0619357	0.520224	0.417299	0.501986	0.862766	0.723005	0.499097	0.578548	0.960816	0.266703	0.534308	0.315096	0.549476	0.453954	0.116468	0.507042	0.671723	0.660527	0.509209	0.217046	0.246659	0.358613	0.695558	0.37667	NA	0.167208	0.0778259	0.156013	0.454135	0.447454	0.676417
C3N-04276-T	CPTAC	TMT	Tumor	Head and Neck	0.0891902	NA	0.831609	0.521941	0.230111	NA	0.369426	0.0824117	0.0645737	0.103104	0.102925	0.337317	0.603639	0.207278	0.452194	0.533714	0.143418	0.272387	0.0340706	0.0297895	0.338209	0.698716	0.268106	0.418123	0.597574	NA	0.313771	0.0836604	0.198181	0.219586	0.308776	0.487692	0.2269	0.805922	0.760257	0.739208	0.404923	0.473243	0.30289	0.228505	0.923653	0.201748	0.35355	0.452908	0.236532	0.461291	0.323225	0.138601	0.31716	0.360863	0.26543	0.672137	0.637531	0.458616	0.12112	0.641099	0.0124866	0.309133	0.171602	0.628969	0.760792	0.813057	0.724759	0.615412	0.49447	0.572066	0.721905	0.715662	0.400821	0.640207	0.0624331	0.812522	0.541563	0.599893	0.471281	0.559579	0.450054	0.432929	0.351052	0.267927	0.600963	0.681413	0.160899	0.90635	0.816268	0.543703	0.61898	0.695326	0.296468	0.609169	0.16964	0.812344	0.241527	0.685516	NA	0.69158	0.0577952	0.0840171	0.347842	0.329647	0.478238	0.00356761	0.821441	0.889583	0.455227	0.623082	0.288084	0.101855	0.0549411	0.0726008	0.724402	0.260257	0.13218	0.972708	0.693899	0.351766	0.218694	0.400464	0.360328	0.421334	0.13325	0.803425	0.713343	0.629861	0.379237	0.20924	0.223332	0.135569	0.0663575	0.699786	0.626828	0.68177	0.552622	0.28309	0.283268	0.182483	0.375312	0.736711	0.366928	0.863361	0.238316	0.372993	0.0483411	0.123439	0.306457	0.170175	0.440064	0.210132	0.0189083	0.440421	0.963967	0.378701	0.266857	0.129147	0.369782	NA	0.933643	0.185337	0.462005	0.249554	0.140385	0.664288	0.337674	0.0604709	0.302176	0.236889	0.233678	0.272208	0.530325	0.0123082	0.432037	0.608098	0.13878	0.580628	0.391902	0.66304	0.0403139	0.36122	0.179094	0.125223	0.175526	0.21691	0.639137	0.472886	0.661434	0.831431	0.361934	0.297538	0.14538	0.784517	0.646272	0.687656	0.699964	0.341598	0.902069	0.231359	0.0437032	0.504816	0.72904	0.257938	0.885301	0.983767	0.526044	0.102034	0.433464	0.425972	0.876918	0.204602	0.161077	0.830182	0.628434	0.815912	0.714948	0.442383	0.953978	0.826258	0.946664	0.908848	0.939351	0.922226	0.92954	0.912594	0.855334	0.770781	0.909204	0.798073	0.891545	0.698359	0.896183	0.797538	0.75883	0.806814	0.820193	0.906707	0.848733	0.877809	0.861577	0.785587	0.676061	0.829825	0.738494	0.80503	0.814663	0.855869	0.804674	0.876204	0.774884	0.662326	0.748662	0.732965	0.727435	0.971994	0.921513	0.88548	0.725294	0.564574	0.323939	0.343025	0.289511	0.134142	0.693007	0.301819	0.0686764	0.643953	0.916518	0.569747	0.745273	0.163396	0.877096	0.465573	0.510524	0.734392	0.775776	0.158045	0.285587	0.67071	0.0563682	0.300214	0.619693	0.680342	0.416518	0.378166	0.83696	0.332501	0.0610061	0.176597	0.0326436	0.0602925	0.140207	0.0847306	0.400107	0.196397	0.855512	0.577595	0.217981	0.226186	0.228327	0.635747	0.485908	0.221727	0.528006	0.448805	0.387264	0.823225	0.415091	0.334463	0.16411	0.264181	0.841777	0.892793	0.89315	0.359436	0.812701	0.802176	0.295933	0.688548	0.707813	0.359793	0.399215	0.612558	0.0135569	0.310738	0.562433	0.00588655	0.369247	0.12665	0.621477	0.2137	0.871745	0.38441	0.136104	0.167856	0.620407	0.150553	0.618088	0.0583304	0.638066	0.48127	0.10792	0.268284	0.481448	0.652158	0.097574	0.230289	NA	0.381199	0.442562	0.488405	0.114699	0.756689	0.252408	NA	0.981805	0.970567	0.331074	0.187299	0.378523	0.503924	0.589725	0.474848	NA	0.408134	NA	0.914734	0.565466	0.278273	0.604352	0.545487	0.181234	0.186586	0.795398	0.963789	0.864253	0.702283	0.597217	0.765787	0.430788	0.15965	0.498216	0.0997146	0.216197	0.806279	0.0907956	0.419729	0.307706	0.458081	0.181056	0.0979308	0.839458	0.556547	0.748305	0.897788	0.948091	0.545309	0.251516	0.426864	0.324295	0.550303	0.595433	0.773457	0.745451	0.432751	0.133607	0.431859	0.197289	0.582233	0.00606493	0.483054	0.754549	0.759365	0.711737	0.669818	0.434356	0.289868	0.770425	0.432394	0.488049	0.716019	0.478773	0.310917	0.845344	0.990367	0.672315	0.666072	0.772743	0.729397	0.808241	0.331787	0.765073	0.063325	0.28969	0.137353	0.183732	0.843739	0.86782	0.441848	0.840706	0.330895	0.106136	0.164288	0.290403	0.288798	0.037995	0.825901	0.347663	0.712986	0.876382	0.81056	0.462897	0.494113	0.95487	0.308955	0.34249	0.352479	0.795933	0.401356	0.215127	0.747949	0.658223	0.707991	0.64092	0.121834	0.200499	0.511238	0.705316	0.132358	0.0631466	0.414377	0.136461	0.471638	0.445772	0.341955	0.823582
C3N-03928-T	CPTAC	TMT	Tumor	Head and Neck	0.0401284	NA	0.883182	0.439986	0.372035	NA	0.445336	0.0816836	0.103264	0.0902443	0.1145	0.387908	0.612092	0.493669	0.424648	0.506331	0.139647	0.260032	0.0469057	0.0540396	0.52916	0.380596	0.269663	0.31318	0.7257	NA	0.230605	0.228286	0.352595	0.291956	0.379882	0.0797218	0.379526	0.631354	0.747815	0.538969	0.337792	0.451578	0.280185	0.295345	0.87801	0.425004	0.484038	0.529517	0.151775	0.421794	0.460139	0.267879	0.451935	0.351882	0.280721	0.3715	0.721063	0.433565	0.154093	0.660246	0.387195	0.597824	0.176565	0.601748	0.741216	0.729445	0.686998	0.625647	0.617621	0.481006	0.7084	0.579633	0.382379	0.634207	0.0324594	0.809524	0.462636	0.586053	0.660068	0.43517	0.377029	0.304798	0.265739	0.107722	0.463528	0.60371	0.309435	0.855538	0.541288	0.638488	0.652934	0.58534	0.569823	0.380061	0.502051	0.61227	0.275905	0.742821	NA	0.692171	0.239522	0.0535045	0.424113	0.162832	0.576601	0.00784733	0.702336	0.849117	0.438737	0.68789	0.44605	0.0561798	0.0237203	0.591047	0.572142	0.152666	0.230783	0.833958	0.398966	0.53344	0.366685	0.22133	0.470305	0.440342	0.358659	0.830034	0.629035	0.611557	0.4514	0.16194	0.378812	0.206706	0.0765115	0.724808	0.270733	0.599786	0.732299	0.342786	0.396825	0.195827	0.128233	0.422686	0.261637	0.976993	0.215445	0.605136	0.0419119	0.129303	0.375067	0.481898	0.364366	0.313893	0.0114143	0.344569	0.936865	0.184591	0.447833	0.259675	0.420546	NA	0.942393	0.094168	0.676297	0.409131	0.162475	0.693776	0.199572	0.0695559	0.345283	0.153201	0.306938	0.0344213	0.261459	0.0431603	0.786695	0.479044	0.366328	0.916711	0.0631354	0.564295	0.0274657	0.170501	0.25058	0.143571	0.142322	0.290351	0.408775	0.454075	0.785803	0.894418	0.200285	0.141609	0.300517	0.628322	0.458356	0.814696	0.602996	0.522026	0.918851	0.258427	0.0287141	0.488675	0.549492	0.350276	0.837881	0.882825	0.183699	0.0939897	0.557874	0.273765	0.923667	0.352773	0.209381	0.679329	0.520956	0.879615	0.663635	0.324773	0.899055	0.72356	0.95577	0.925807	0.952381	0.942215	0.946139	0.908507	0.903692	0.808632	0.907437	0.860531	0.917068	0.72891	0.89745	0.839665	0.801498	0.874978	0.865347	0.925985	0.893883	0.889602	0.863385	0.836633	0.560371	0.857678	0.82611	0.864812	0.854289	0.894774	0.830212	0.834314	0.769752	0.733012	0.855359	0.813983	0.737649	0.983235	0.971286	0.900482	0.712146	0.697521	0.626538	0.584805	0.448368	0.233637	0.683253	0.32834	0.0881042	0.719101	0.936151	0.442304	0.685928	0.167469	0.794721	0.243267	0.196897	0.655252	0.583021	0.239879	0.157482	0.686642	0.0342429	0.302301	0.27858	0.27323	0.458891	0.359551	0.80453	0.455502	0.0251471	0.249153	0.264312	0.178527	0.0649189	0.0508293	0.567148	0.184234	0.775459	0.764758	0.19547	0.125201	0.245943	0.485643	0.297129	0.115213	0.545568	0.514892	0.292848	0.678616	0.369895	0.281969	0.0189049	0.229713	0.78295	0.822365	0.905119	0.221687	0.80025	0.712859	0.166042	0.542001	0.634029	0.414125	0.619939	0.497236	0.0813269	0.589798	0.585518	0.00927412	0.353308	0.110754	0.593009	0.377385	0.849652	0.43303	0.264848	0.225611	0.65008	0.0531479	0.419297	0.247726	0.835919	0.679686	0.105761	0.50865	0.464776	0.385768	0.172106	0.168539	NA	0.118423	0.648832	0.604958	0.0415552	0.789192	0.405386	NA	0.90601	0.998038	0.281077	0.13715	0.210451	0.573925	0.614946	0.416622	NA	0.303727	NA	0.991796	0.64901	0.361869	0.637953	0.642411	0.500089	0.516319	0.752096	0.952738	0.764937	0.66631	0.589085	0.823435	0.501159	0.285536	0.700731	0.22026	0.598716	0.70947	0.336365	0.518459	0.429285	0.41038	0.399857	0.214553	0.868022	0.824505	0.891207	0.852327	0.931514	0.434457	0.210986	0.464419	0.299982	0.202069	0.739076	0.673444	0.716604	0.422329	0.271981	0.421259	0.265561	0.459426	0.0411985	0.389335	0.838595	0.787052	0.706617	0.759943	0.603531	0.401998	0.818085	0.196718	0.274657	0.741573	0.575174	0.254325	0.420724	0.839308	0.879971	0.694667	0.758873	0.741038	0.82183	0.236847	0.389156	0.0606385	0.0898876	0.0850722	0.33904	0.818263	0.840021	0.247369	0.872124	0.593544	0.186196	0.157303	0.308008	0.112003	0.0868557	0.627965	0.313715	0.512217	0.871232	0.728732	0.524345	0.583378	0.975745	0.317817	0.501516	0.429642	0.644908	0.374353	0.108079	0.527376	0.602105	0.632602	0.415552	0.163902	0.237203	0.449438	0.640984	0.40931	0.0453005	0.331371	0.0688425	0.145176	0.615481	0.459069	0.688247
C3N-04276-N	CPTAC	TMT	NAT	Head and Neck	0.0483324	NA	0.848225	0.773497	0.375245	NA	0.389156	0.0370965	0.0713394	0.0725878	0.0891742	0.206884	0.660781	0.470483	0.282682	0.527376	0.144284	0.172106	0.0319244	0.0592117	0.374532	0.435705	0.205279	0.382736	0.660603	NA	0.247191	0.203317	0.389513	0.321562	0.349385	0.31104	0.615837	0.556269	0.764758	0.516676	0.309791	0.421973	0.301766	0.0834671	0.871767	0.192616	0.308365	0.381131	0.158195	0.401106	0.265561	0.034778	0.3888	0.158552	0.203496	0.288211	0.687177	0.336365	0.085964	0.633137	0.0690209	0.790084	0.207598	0.560193	0.726235	0.773319	0.681113	0.586053	0.614767	0.303192	0.706617	0.537364	0.436775	0.658106	0.01944	0.80667	0.471375	0.60692	0.489032	0.427145	0.3089	0.277689	0.199215	0.140717	0.474764	0.551632	0.104691	0.880507	0.772962	0.759408	0.686107	0.4168	0.623328	0.266988	0.366685	0.584091	0.173176	0.496701	NA	0.779205	0.122882	0.0356697	0.458534	0.340646	0.587302	0.00142679	0.758516	0.866239	0.492955	0.652755	0.312467	0.0959515	0.0390583	0.394507	0.518994	0.206349	0.337257	0.796861	0.224541	0.70305	0.343856	0.245229	0.400571	0.451578	0.211878	0.866417	0.632245	0.648118	0.324416	0.205457	0.476726	0.209738	0.0495809	0.724808	0.339932	0.619404	0.670234	0.365258	0.395755	0.23649	0.215445	0.506866	0.266809	0.761905	0.409131	0.332977	0.0447655	0.438381	0.271268	0.213126	0.362582	0.464419	0.0124844	0.375602	0.92224	0.245586	0.292313	0.209203	0.386124	NA	0.825932	0.0410202	0.541288	0.504013	0.161227	0.657393	0.300339	0.102907	0.456215	0.150526	0.302301	0.0695559	0.364188	0.0263956	0.742108	0.514	0.243267	0.807205	0.493312	0.592117	0.024077	0.288033	0.17603	0.168183	0.0989834	0.321384	0.479222	0.397004	0.714642	0.901017	0.183877	0.122169	0.143571	0.679329	0.455502	0.456037	0.567683	0.540931	0.899233	0.146424	0.0324594	0.503656	0.624755	0.322632	0.856608	0.885144	0.313358	0.11343	0.533084	0.187266	0.785982	0.445693	0.306403	0.702158	0.594614	0.824327	0.614054	0.235777	0.902622	0.743535	0.945604	0.909399	0.930266	0.932584	0.926877	0.903692	0.858926	0.734439	0.89745	0.795613	0.898698	0.777064	0.934724	0.871232	0.738184	0.790797	0.868022	0.922597	0.890672	0.892278	0.880685	0.811664	0.622793	0.824862	0.822187	0.838595	0.840913	0.867309	0.835741	0.854824	0.785625	0.736936	0.838773	0.784733	0.779383	0.963439	0.933476	0.884787	0.667023	0.760478	0.401462	0.390048	0.164437	0.166756	0.666845	0.284466	0.0647405	0.752452	0.935973	0.504905	0.689495	0.177635	0.791154	0.188871	0.236312	0.673444	0.614946	0.187979	0.144997	0.58534	0.019975	0.350455	0.316925	0.405743	0.433565	0.25914	0.751204	0.366863	0.0144462	0.150704	0.124487	0.131086	0.136793	0.0617086	0.54646	0.144641	0.775103	0.542179	0.216872	0.129124	0.22133	0.528268	0.207954	0.144462	0.483503	0.41252	0.384519	0.678259	0.328518	0.245764	0.0590334	0.305689	0.823792	0.83913	0.897985	0.0929196	0.773676	0.730337	0.142144	0.409666	0.452292	0.358837	0.573925	0.500803	0.0321027	0.603353	0.331371	0.015873	0.293027	0.127876	0.68361	0.547352	0.826467	0.387908	0.0531479	0.240414	0.770644	0.0693776	0.56483	0.156233	0.87801	0.737471	0.20082	0.758338	0.438737	0.431603	0.0438737	0.134118	NA	0.246121	0.458712	0.491885	0.0766899	0.749955	0.377207	NA	0.925094	0.99786	0.33262	0.113608	0.272516	0.603175	0.571429	0.479757	NA	0.345104	NA	0.94703	0.568932	0.383449	0.639736	0.645265	0.515962	0.387016	0.856965	0.953451	0.739076	0.709114	0.55181	0.713572	0.425004	0.445336	0.617264	0.263956	0.483859	0.707508	0.156768	0.429106	0.401641	0.395934	0.34992	0.341894	0.852506	0.723738	0.741216	0.844658	0.917781	0.471553	0.218655	0.388265	0.281791	0.25379	0.634921	0.650437	0.654004	0.393972	0.297664	0.449973	0.218299	0.296058	0.0602818	0.432673	0.79918	0.803103	0.644908	0.791867	0.636526	0.326913	0.759586	0.241306	0.341716	0.74942	0.631889	0.49242	0.496522	0.928126	0.817549	0.714107	0.74514	0.752631	0.829856	0.283396	0.389335	0.081862	0.11878	0.109863	0.320136	0.7883	0.874799	0.27644	0.825397	0.53344	0.234707	0.154985	0.272873	0.11236	0.0574282	0.60264	0.374353	0.520421	0.879258	0.745853	0.500981	0.537186	0.973069	0.318709	0.45461	0.368825	0.61334	0.34885	0.163011	0.532905	0.595862	0.591404	0.511147	0.259497	0.217764	0.287676	0.713751	0.440699	0.043517	0.219904	0.100054	0.215623	0.420546	0.383628	0.63278
C3N-03888-T	CPTAC	TMT	Tumor	Head and Neck	0.0463706	NA	0.887997	0.29588	0.365436	NA	0.362226	0.054753	0.046549	0.0736579	0.0993401	0.271446	0.574639	0.355449	0.285893	0.574996	0.172641	0.243624	0.0417335	0.0422686	0.538256	0.639914	0.188336	0.384519	0.614232	NA	0.164081	0.215267	0.272695	0.305868	0.499376	0.3715	0.513822	0.68575	0.7603	0.573212	0.324773	0.351703	0.23328	0.0663456	0.904584	0.17175	0.367041	0.451757	0.128946	0.340467	0.23435	0.108614	0.264312	0.244516	0.199037	0.452292	0.744427	0.579633	0.178884	0.644195	0.0561798	0.552524	0.111468	0.535224	0.723917	0.703585	0.653291	0.57018	0.596219	0.446763	0.673979	0.594079	0.421081	0.619226	0.0304976	0.840735	0.504726	0.481898	0.404673	0.469592	0.433744	0.331371	0.359372	0.106117	0.478866	0.617799	0.540218	0.879793	0.571964	0.608882	0.70091	0.6911	0.50544	0.375959	0.13287	0.682183	0.256108	0.782772	NA	0.5832	0.276797	0.05832	0.338505	0.147673	0.409488	0.00731229	0.764758	0.875334	0.411272	0.636169	0.261637	0.050651	0.0376315	0.408061	0.426431	0.155163	0.180132	0.897806	0.249331	0.643838	0.395399	0.205457	0.44819	0.405208	0.248261	0.803103	0.52381	0.588907	0.421259	0.17282	0.37471	0.261994	0.0911361	0.677724	0.160692	0.674336	0.749242	0.261816	0.334047	0.15766	0.194578	0.487961	0.247191	0.991618	0.280542	0.629213	0.0608168	0.0929196	0.392723	0.204566	0.48921	0.575352	0.0294275	0.291421	0.928839	0.212413	0.274835	0.321206	0.342072	NA	0.838773	0.156947	0.547173	0.43517	0.237739	0.646692	0.17603	0.0592117	0.271625	0.182272	0.23114	0.0442304	0.319065	0.0424469	0.63064	0.571429	0.289995	0.627787	0.00927412	0.58748	0.0269306	0.3888	0.353487	0.260567	0.195827	0.278759	0.467808	0.493669	0.696273	0.910826	0.215623	0.114143	0.21812	0.690744	0.544498	0.876048	0.618334	0.481363	0.911896	0.319422	0.0313893	0.608525	0.590155	0.338149	0.896915	0.90173	0.349563	0.126806	0.706082	0.464955	0.92117	0.25914	0.197075	0.636347	0.585518	0.779205	0.53451	0.18031	0.942215	0.78402	0.958801	0.921527	0.952559	0.937043	0.942572	0.905297	0.901195	0.795791	0.913501	0.836811	0.9201	0.703406	0.906189	0.814339	0.790441	0.843945	0.895488	0.924737	0.891207	0.892991	0.875691	0.837881	0.574817	0.881042	0.821116	0.883182	0.872302	0.917246	0.854111	0.870162	0.748707	0.76565	0.85964	0.808275	0.765115	0.989834	0.978063	0.929731	0.658463	0.614054	0.431782	0.400749	0.393972	0.235598	0.581773	0.281256	0.0524345	0.704655	0.933476	0.47512	0.715891	0.169431	0.834849	0.268771	0.242732	0.740146	0.630997	0.220439	0.200285	0.651329	0.0281791	0.354557	0.353308	0.420189	0.398074	0.301766	0.83913	0.548422	0.0221152	0.116997	0.165686	0.217764	0.0620653	0.106474	0.598181	0.240235	0.796861	0.756019	0.223827	0.153558	0.159087	0.555912	0.350098	0.168004	0.327269	0.56697	0.417335	0.721241	0.35634	0.306581	0.0643838	0.273943	0.824862	0.858391	0.86499	0.158909	0.805778	0.745318	0.341537	0.559836	0.497771	0.45461	0.486891	0.45675	0.0684858	0.368646	0.592295	0.00856073	0.552167	0.0795434	0.69003	0.326021	0.813091	0.410737	0.113965	0.143571	0.757981	0.0691992	0.422151	0.344569	0.764045	0.656501	0.118602	0.556269	0.502764	0.441413	0.0934546	0.181024	NA	0.172106	0.558587	0.56483	0.0761548	0.801141	0.440877	NA	0.935616	0.997325	0.225789	0.0850722	0.17496	0.535045	0.38773	0.37792	NA	0.31532	NA	0.905654	0.523096	0.451222	0.774568	0.569288	0.528803	0.224184	0.822543	0.954878	0.78937	0.650615	0.688604	0.833244	0.435349	0.225254	0.391118	0.301231	0.601569	0.726592	0.253255	0.523631	0.477617	0.512752	0.360086	0.429642	0.872124	0.803638	0.962012	0.831996	0.920635	0.474229	0.303727	0.436597	0.380774	0.400214	0.693954	0.703942	0.72035	0.485821	0.310148	0.600143	0.347066	0.335474	0.0167648	0.470483	0.738541	0.818085	0.633672	0.740503	0.682361	0.38987	0.830034	0.315142	0.443553	0.777956	0.590334	0.345818	0.601034	0.94596	0.728554	0.726235	0.754592	0.786339	0.844123	0.345639	0.641876	0.0781166	0.0797218	0.082397	0.254682	0.83806	0.914571	0.191903	0.865525	0.586767	0.237917	0.152488	0.227929	0.184234	0.0538612	0.723381	0.263064	0.514714	0.873729	0.772071	0.533975	0.53344	0.985375	0.459961	0.284287	0.417157	0.688782	0.350811	0.09827	0.66738	0.57125	0.650437	0.47405	0.189584	0.263956	0.35206	0.649367	0.158195	0.0759765	0.151775	0.0852506	0.169788	0.430712	0.503656	0.635099
C3N-03433-T	CPTAC	TMT	Tumor	Head and Neck	0.0458356	NA	0.865704	0.323524	0.309613	NA	0.451222	0.0841805	0.0542179	0.121634	0.132156	0.332798	0.632067	0.362226	0.35527	0.484751	0.226503	0.295523	0.0611735	0.0372748	0.50865	0.494917	0.154271	0.383984	0.66845	NA	0.229713	0.237203	0.399679	0.39308	0.616551	0.312823	0.356519	0.755841	0.707508	0.708579	0.466381	0.374532	0.207954	0.0554664	0.84555	0.240949	0.348315	0.36829	0.26021	0.299269	0.432317	0.174603	0.417514	0.307116	0.259319	0.537899	0.669342	0.479757	0.161049	0.649724	0.0980917	0.606207	0.147138	0.488318	0.692171	0.678438	0.629213	0.522739	0.438381	0.398252	0.69003	0.686107	0.477439	0.727127	0.0144462	0.793116	0.558052	0.443196	0.735509	0.404494	0.247369	0.390583	0.438202	0.115035	0.50437	0.498841	0.222222	0.876761	0.441413	0.526485	0.516141	0.561798	0.39094	0.448725	0.12092	0.717674	0.356697	0.723917	NA	0.7257	0.308186	0.0522561	0.43196	0.122882	0.573925	0.00677724	0.779383	0.866952	0.643481	0.656144	0.38666	0.0799001	0.0262172	0.715713	0.608347	0.26895	0.252541	0.90494	0.160335	0.644195	0.363653	0.237382	0.347601	0.43624	0.421437	0.794899	0.587837	0.601569	0.46549	0.144462	0.388621	0.244516	0.0658106	0.68254	0.42875	0.577492	0.704833	0.267344	0.397182	0.253968	0.249688	0.630462	0.389513	0.744427	0.217585	0.585518	0.035848	0.0786517	0.393437	0.375602	0.677368	0.473159	0.0135545	0.296058	0.900303	0.093633	0.27002	0.29909	0.445158	NA	0.997146	0.154628	0.632424	0.461209	0.44712	0.626717	0.194935	0.0966649	0.33583	0.261994	0.181737	0.039415	0.451578	0.0456572	0.686463	0.529338	0.228999	0.799536	0.0121277	0.57125	0.0297842	0.326378	0.189406	0.144997	0.131621	0.251828	0.594614	0.507937	0.700553	0.907259	0.227394	0.162654	0.205814	0.741216	0.537542	0.516497	0.651329	0.434457	0.905297	0.230248	0.0345996	0.365079	0.587658	0.143035	0.854824	0.93633	0.397004	0.104334	0.63064	0.52702	0.879258	0.332977	0.283574	0.654361	0.484038	0.817549	0.690922	0.224541	0.921348	0.817728	0.941858	0.902978	0.938291	0.919922	0.935795	0.892991	0.858748	0.789192	0.898341	0.824148	0.890672	0.72677	0.86178	0.816123	0.761013	0.840556	0.873373	0.92331	0.907437	0.892456	0.876404	0.829499	0.441591	0.850187	0.854646	0.867844	0.799715	0.893526	0.844123	0.816658	0.821652	0.752987	0.859105	0.802212	0.624933	0.980025	0.960763	0.890494	0.831639	0.688604	0.420546	0.514	0.212056	0.164616	0.686285	0.30997	0.186909	0.724095	0.857321	0.428393	0.779205	0.220974	0.821295	0.339754	0.242554	0.758159	0.638488	0.247548	0.234172	0.689139	0.0326378	0.501516	0.51186	0.346174	0.516319	0.222936	0.757803	0.393258	0.015338	0.246834	0.182986	0.209381	0.0502943	0.0242554	0.487783	0.236668	0.812734	0.734796	0.102015	0.355092	0.157482	0.574104	0.164972	0.116283	0.0836454	0.320671	0.277154	0.790619	0.515784	0.239522	0.0866774	0.321919	0.85857	0.886392	0.9028	0.204922	0.833958	0.733547	0.202247	0.614054	0.581059	0.367933	0.43303	0.626182	0.0686642	0.560371	0.473872	0.0187266	0.449438	0.173355	0.742286	0.233637	0.927947	0.399322	0.20189	0.197075	0.819868	0.176743	0.463171	0.261102	0.735152	0.532192	0.0800785	0.256108	0.466738	0.576066	0.117353	0.150169	NA	0.177813	0.48493	0.551632	0.0820403	0.675406	0.304976	NA	0.941323	0.992509	0.255752	0.111468	0.324238	0.593722	0.517924	0.476547	NA	0.293562	NA	0.96433	0.606385	0.46656	0.766007	0.572855	0.450508	0.37364	0.730515	0.946495	0.837168	0.640984	0.520956	0.84341	0.480114	0.232388	0.519708	0.284287	0.594257	0.807919	0.3888	0.41573	0.614767	0.394864	0.41252	0.219369	0.88122	0.758516	0.860888	0.879793	0.925629	0.410737	0.365971	0.353487	0.53023	0.486891	0.615302	0.750134	0.715356	0.350276	0.370787	0.34885	0.314072	0.483324	0.0142679	0.332263	0.768504	0.786695	0.639201	0.707865	0.608882	0.408061	0.836811	0.329231	0.439272	0.715177	0.499197	0.244872	0.515249	0.933298	0.770109	0.702515	0.711254	0.72035	0.851971	0.440521	0.692884	0.0804352	0.0634921	0.0934546	0.262886	0.831461	0.901017	0.254147	0.824683	0.572142	0.226146	0.175138	0.437489	0.128946	0.0761548	0.668807	0.292313	0.517032	0.82183	0.769395	0.474407	0.559836	0.955413	0.39629	0.451935	0.363118	0.719279	0.361156	0.184412	0.608168	0.544498	0.62422	0.503834	0.186374	0.245229	0.403068	0.508115	0.103977	0.0426253	0.257	0.23221	0.243446	0.531657	0.547173	0.698413
C3N-03888-N	CPTAC	TMT	NAT	Head and Neck	0.0433387	NA	0.853398	0.564116	0.52381	NA	0.327269	0.0342429	0.0403068	0.0617086	0.0825754	0.241306	0.599429	0.44712	0.300696	0.50437	0.166756	0.172106	0.0278224	0.178527	0.419297	0.414125	0.267166	0.322989	0.678794	NA	0.226503	0.394329	0.472445	0.283931	0.350455	0.129659	0.694311	0.426075	0.727662	0.417692	0.336187	0.365793	0.261816	0.0791867	0.869092	0.25807	0.191011	0.473337	0.122169	0.319779	0.267344	0.0428036	0.29909	0.189941	0.130194	0.257892	0.807205	0.334225	0.12092	0.529695	0.194757	0.798466	0.171928	0.562154	0.761191	0.751026	0.679864	0.644016	0.661495	0.418406	0.725343	0.487248	0.310861	0.565008	0.0181915	0.787765	0.443196	0.583735	0.55074	0.440164	0.399857	0.219904	0.193865	0.130551	0.439629	0.517211	0.240414	0.884252	0.691814	0.56483	0.74407	0.432673	0.39201	0.243981	0.311575	0.42554	0.186374	0.5313	NA	0.741573	0.101837	0.0501159	0.435884	0.278759	0.52916	0.00998752	0.623863	0.843767	0.453897	0.689674	0.290886	0.035313	0.0492242	0.688604	0.596932	0.247013	0.178705	0.757981	0.190655	0.597646	0.386838	0.321206	0.429285	0.375245	0.210273	0.876226	0.60799	0.501159	0.47512	0.190298	0.305333	0.254325	0.0740146	0.722846	0.327091	0.594079	0.593187	0.288033	0.324951	0.281434	0.199037	0.424291	0.241484	0.75923	0.359016	0.392902	0.0456572	0.295167	0.327626	0.205279	0.325843	0.400749	0.00927412	0.342964	0.879615	0.288925	0.263599	0.247904	0.40931	NA	0.646335	0.124487	0.555377	0.439451	0.110041	0.62208	0.3542	0.0584983	0.476547	0.114856	0.33904	0.0474407	0.287854	0.0362047	0.709827	0.616372	0.153915	0.728554	0.00749064	0.661673	0.0233637	0.313358	0.203496	0.147138	0.240235	0.402354	0.347958	0.281791	0.672909	0.860888	0.205814	0.0848939	0.139112	0.583913	0.403246	0.406635	0.556626	0.398074	0.889424	0.118602	0.0246121	0.327805	0.613162	0.209203	0.856251	0.847512	0.266988	0.0920278	0.580703	0.109149	0.736936	0.374889	0.170323	0.682005	0.636882	0.912253	0.659889	0.380774	0.88764	0.713929	0.956661	0.90494	0.941145	0.917246	0.931693	0.892456	0.859461	0.659354	0.862137	0.808275	0.9028	0.811307	0.935973	0.872838	0.700553	0.694667	0.835206	0.900303	0.872302	0.870697	0.857678	0.814874	0.594614	0.841983	0.782772	0.843232	0.836633	0.853933	0.824683	0.84127	0.775816	0.720706	0.829142	0.770822	0.766899	0.967541	0.934368	0.830391	0.609417	0.618691	0.37364	0.377564	0.338505	0.173176	0.584805	0.306938	0.0799001	0.668272	0.927234	0.38666	0.688782	0.190119	0.769395	0.210451	0.15231	0.658106	0.578206	0.194043	0.164437	0.6112	0.0144462	0.321027	0.27644	0.355627	0.362047	0.302301	0.72998	0.419832	0.0180132	0.280721	0.100767	0.149813	0.0604601	0.0690209	0.528982	0.156055	0.758338	0.499376	0.180132	0.112895	0.157125	0.483859	0.266274	0.150704	0.500089	0.580168	0.513644	0.644195	0.261281	0.147494	0.473159	0.221866	0.778134	0.820403	0.894953	0.140717	0.754236	0.664526	0.341359	0.588372	0.363118	0.442126	0.608168	0.494382	0.0513644	0.568397	0.4168	0.0395934	0.527733	0.0779383	0.59283	0.358837	0.771714	0.364544	0.0843588	0.208133	0.808632	0.0813269	0.3888	0.294275	0.8402	0.690209	0.224006	0.670234	0.347245	0.433565	0.0360264	0.149991	NA	0.448903	0.372213	0.363296	0.0577849	0.752096	0.402711	NA	0.899946	0.995006	0.441591	0.11664	0.250045	0.555556	0.49349	0.482968	NA	0.256643	NA	0.887284	0.481184	0.363653	0.673979	0.639736	0.62422	0.331371	0.869806	0.953986	0.741395	0.724452	0.715356	0.69003	0.419476	0.233637	0.47084	0.23114	0.416979	0.606742	0.0934546	0.381309	0.370251	0.460674	0.344569	0.268414	0.82504	0.743357	0.653826	0.794007	0.91689	0.354022	0.221152	0.39736	0.127341	0.157838	0.678259	0.579989	0.698056	0.409488	0.246834	0.512217	0.247726	0.295702	0.0369181	0.42661	0.730337	0.739076	0.675941	0.660781	0.52702	0.306581	0.778848	0.203139	0.403781	0.639558	0.612805	0.509898	0.400392	0.891386	0.817014	0.736223	0.823792	0.843053	0.891921	0.394685	0.281256	0.0488675	0.0834671	0.107901	0.301944	0.761905	0.794543	0.243624	0.810772	0.412342	0.230605	0.136258	0.261994	0.0524345	0.062422	0.592295	0.324594	0.52488	0.842518	0.710184	0.502051	0.543963	0.975745	0.276262	0.482611	0.330123	0.433744	0.310148	0.209738	0.522383	0.674157	0.627787	0.491885	0.196183	0.243802	0.30997	0.577671	0.149099	0.0256822	0.186017	0.112181	0.170144	0.437132	0.417514	0.66845
C3N-03783-T	CPTAC	TMT	Tumor	Head and Neck	0.0626003	NA	0.880863	0.58962	0.346888	NA	0.385589	0.0799001	0.0372748	0.0756198	0.111468	0.278402	0.660068	0.400571	0.433387	0.439629	0.166221	0.254503	0.0581416	0.0322811	0.388086	0.473872	0.221687	0.317104	0.750669	NA	0.245229	0.212948	0.435705	0.319244	0.334938	0.276083	0.347245	0.663456	0.692884	0.656144	0.33583	0.33262	0.249153	0.0545746	0.991618	0.224184	0.49563	0.517567	0.168004	0.413055	0.334582	0.0672374	0.344748	0.27109	0.300517	0.363831	0.635277	0.364009	0.101124	0.622436	0.0768682	0.520778	0.151953	0.508115	0.719815	0.716426	0.651685	0.594079	0.50544	0.383271	0.66845	0.599429	0.319957	0.669164	0.0144462	0.8682	0.510077	0.58427	0.540218	0.506866	0.3089	0.297129	0.234885	0.0709827	0.448011	0.596754	0.192081	0.868914	0.53237	0.628322	0.534689	0.621009	0.439451	0.266453	0.291778	0.696451	0.362226	0.761548	NA	0.691279	0.27323	0.047084	0.400214	0.211165	0.536651	0.00463706	0.868557	0.875334	0.389335	0.597646	0.313002	0.100054	0.0185482	0.228108	0.502229	0.294275	0.338862	0.889424	0.219012	0.543963	0.392188	0.281434	0.393793	0.372392	0.263064	0.806849	0.610309	0.534332	0.317282	0.139469	0.394685	0.204922	0.0645622	0.739076	0.434814	0.521848	0.674514	0.384876	0.437489	0.156233	0.186553	0.572142	0.376137	0.905475	0.271625	0.624576	0.0634921	0.0754414	0.322632	0.441769	0.495095	0.490993	0.00838238	0.357232	0.915463	0.148921	0.283039	0.303727	0.321206	NA	0.718388	0.130729	0.628143	0.4341	0.189941	0.696808	0.293205	0.0736579	0.340111	0.19333	0.266988	0.0647405	0.45675	0.070091	0.687533	0.360977	0.364188	0.796683	0.0142679	0.62636	0.0238987	0.209559	0.235242	0.116105	0.0861423	0.234172	0.403068	0.459247	0.736758	0.853041	0.271446	0.198324	0.238274	0.664526	0.487783	0.654182	0.636526	0.54753	0.912253	0.204566	0.0272873	0.565365	0.550562	0.132335	0.887462	0.909934	0.245586	0.124666	0.54432	0.381487	0.852506	0.289816	0.21598	0.68896	0.515784	0.834136	0.617442	0.282861	0.908686	0.771714	0.951668	0.919922	0.943642	0.928661	0.941145	0.902622	0.873551	0.807562	0.913323	0.845729	0.893704	0.770109	0.879971	0.82076	0.761905	0.835028	0.862493	0.920635	0.895309	0.890672	0.847155	0.825397	0.559658	0.851436	0.831817	0.86713	0.815409	0.884787	0.822543	0.795969	0.770644	0.746388	0.847334	0.797753	0.750134	0.988051	0.97521	0.892634	0.644373	0.641341	0.304798	0.346174	0.183521	0.127519	0.583021	0.371143	0.0642055	0.694667	0.923845	0.446941	0.741038	0.157303	0.84234	0.292848	0.199929	0.703585	0.606563	0.279829	0.217942	0.620118	0.0246121	0.403959	0.257179	0.303371	0.407348	0.398431	0.752452	0.477082	0.0151596	0.146067	0.153201	0.18138	0.0474407	0.0731229	0.515962	0.227573	0.817906	0.712324	0.129838	0.146246	0.184056	0.576779	0.196005	0.131621	0.495452	0.365793	0.271803	0.698591	0.681291	0.259319	0.0424469	0.275905	0.841627	0.861067	0.892099	0.15445	0.79811	0.7257	0.126092	0.695916	0.459426	0.412163	0.524345	0.372213	0.03888	0.493312	0.534867	0.0130194	0.385768	0.0970216	0.63171	0.21705	0.871054	0.400392	0.120207	0.162119	0.654896	0.105761	0.361691	0.199572	0.781166	0.627787	0.0991618	0.450508	0.405921	0.497057	0.200999	0.133583	NA	0.23649	0.595506	0.545925	0.0882825	0.740503	0.258962	NA	0.925094	0.993758	0.318174	0.0929196	0.216872	0.578206	0.564473	0.422329	NA	0.43517	NA	0.971464	0.636882	0.358659	0.613697	0.535759	0.384341	0.332263	0.770465	0.94061	0.767255	0.675762	0.618334	0.720528	0.295523	0.314963	0.426075	0.250401	0.482076	0.703942	0.305868	0.498841	0.469057	0.287141	0.461388	0.283931	0.837525	0.773497	0.846442	0.849117	0.927769	0.434992	0.261281	0.320314	0.25593	0.31318	0.653469	0.691814	0.763867	0.396647	0.315498	0.351703	0.285179	0.480114	0.00998752	0.340824	0.774924	0.772071	0.638666	0.743178	0.610844	0.398787	0.812734	0.245408	0.419297	0.666488	0.566792	0.27537	0.538791	0.928304	0.670055	0.638131	0.716069	0.68575	0.834493	0.297842	0.662921	0.0809702	0.0873908	0.0959515	0.313893	0.819333	0.866417	0.224006	0.82397	0.510255	0.199394	0.181915	0.307829	0.103085	0.0806135	0.618869	0.247548	0.540931	0.872302	0.734796	0.4168	0.527376	0.963439	0.379704	0.396469	0.372035	0.693419	0.307473	0.131443	0.576957	0.512217	0.637418	0.439094	0.1598	0.274478	0.402354	0.54539	0.253433	0.0477974	0.201177	0.147494	0.184769	0.537364	0.441234	0.648118
C3N-03457-T	CPTAC	TMT	Tumor	Head and Neck	0.123283	NA	0.834969	0.477788	0.164853	NA	0.284032	0.044603	0.17074	0.0785013	0.0893845	0.2562	0.568956	0.315254	0.451383	0.568778	0.216414	0.190723	0.0296164	0.0194469	0.333809	0.394648	0.25388	0.186976	0.479215	NA	0.147904	0.0867083	0.363782	0.141659	0.466369	0.189652	0.376271	0.714719	0.733809	0.690277	0.309545	0.329884	0.283497	0.134344	0.863515	0.171811	0.433898	0.550937	0.137021	0.483497	0.379483	0.0287244	0.336128	0.337556	0.325959	0.522212	0.654594	0.438894	0.0422837	0.612132	0.181445	0.519893	0.182872	0.464764	0.721855	0.711864	0.71686	0.375736	0.68314	0.113292	0.714184	0.632649	0.25959	0.571632	0.0394291	0.857092	0.530241	0.47083	0.41909	0.313113	0.255665	0.475647	0.215522	0.144692	0.290633	0.595361	0.0617306	0.834434	0.563604	0.480107	0.804103	0.889384	0.280999	0.320607	0.31008	0.708831	0.281713	0.642105	NA	0.709367	0.13149	0.0458519	0.263158	0.14041	0.337734	0.00214095	0.804282	0.847279	0.265834	0.680464	0.270473	0.0738626	0.0115968	0.545941	0.438002	0.255129	0.317752	0.86744	0.0299732	0.426405	0.342016	0.262266	0.386798	0.330419	0.196075	0.786441	0.691169	0.472614	0.284211	0.202141	0.259233	0.0983051	0.0895629	0.7438	0.337377	0.583408	0.451204	0.288671	0.456021	0.271543	0.283854	0.507047	0.377877	0.690633	0.30223	0.320428	0.0449599	0.174665	0.252275	0.510437	0.494558	0.206601	0.00785013	0.467975	0.918466	0.199465	0.164318	0.308653	0.295807	NA	0.689741	0.292953	0.469759	0.361285	0.185013	0.696521	0.364496	0.0694023	0.446566	0.220874	0.269224	0.0861731	0.357538	0.0626227	0.646566	0.249777	0.2	0.922391	0.0492417	0.59661	0.0226583	0.256021	0.0504906	0.310616	0.327743	0.253524	0.527743	0.400714	0.617128	0.876896	0.21802	0.515433	0.190009	0.692596	0.382337	0.743087	0.534166	0.595183	0.90901	0.261195	0.0440678	0.473684	0.641213	0.340946	0.791971	0.923818	0.257806	0.0647636	0.582159	0.0966994	0.881891	0.275468	0.283318	0.805888	0.599108	0.945049	0.773595	0.459411	0.848707	0.795897	0.912578	0.899732	0.929706	0.868867	0.90223	0.882248	0.761998	0.836574	0.87083	0.710794	0.761463	0.757716	0.792685	0.780196	0.826583	0.864764	0.802141	0.91347	0.824086	0.858876	0.838359	0.769492	0.417484	0.700446	0.793042	0.836039	0.692239	0.8562	0.877966	0.654059	0.613202	0.73256	0.782337	0.730241	0.674576	0.979304	0.951472	0.862266	0.664764	0.596789	0.303479	0.571989	0.101338	0.198394	0.612667	0.243354	0.0897413	0.714005	0.923461	0.348439	0.682783	0.0979483	0.705263	0.293131	0.256735	0.590901	0.680107	0.278501	0.371811	0.812132	0.0231936	0.141124	0.373773	0.208385	0.304906	0.401249	0.82587	0.424264	0.0103479	0.260125	0.10669	0.10116	0.156646	0.16521	0.620339	0.0658341	0.750937	0.768243	0.160928	0.0695807	0.273327	0.602141	0.365388	0.130776	0.512935	0.0843889	0.245674	0.6876	0.356289	0.161641	0.0831401	0.253345	0.809456	0.816949	0.907939	0.0604817	0.690098	0.685995	0.0567351	0.630687	0.631222	0.170384	0.314719	0.298483	0.014273	0.458341	0.144157	0.0351472	0.603747	0.178947	0.538983	0.22694	0.805174	0.34273	0.163247	0.205888	0.674398	0.119358	0.293845	0.570027	0.772703	0.611062	0.0583408	0.395718	0.480999	0.56182	0.158787	0.120963	NA	0.14612	0.564318	0.62587	0.116503	0.68992	0.315611	NA	0.933274	0.981445	0.229616	0.0815343	0.264585	0.471722	0.685459	0.480821	NA	0.442105	NA	0.993399	0.384478	0.368243	0.738805	0.447458	0.251561	0.223194	0.760214	0.930776	0.69777	0.50669	0.497413	0.647993	0.54826	0.287244	0.569848	0.104728	0.335415	0.694737	0.249063	0.277966	0.455665	0.389474	0.24942	0.461017	0.82355	0.469581	0.76289	0.907226	0.94612	0.361106	0.16182	0.245138	0.239429	0.437645	0.74612	0.838894	0.637288	0.40107	0.247636	0.355575	0.224086	0.514184	0.0330062	0.183051	0.73595	0.635861	0.64496	0.749153	0.725245	0.385192	0.814987	0.221409	0.393756	0.614808	0.633185	0.147725	0.319536	0.95504	0.507583	0.469224	0.551293	0.758073	0.676896	0.229973	0.6405	0.0362177	0.0902765	0.118822	0.279572	0.744514	0.898483	0.398751	0.782516	0.428189	0.217841	0.134523	0.299732	0.115433	0.259768	0.670294	0.22587	0.560571	0.829081	0.593756	0.4719	0.541481	0.956646	0.368421	0.31686	0.304193	0.648528	0.247814	0.131847	0.49438	0.29438	0.472971	0.390366	0.117217	0.157716	0.348974	0.622123	0.374309	0.0519179	0.34826	0.108653	0.280285	0.434255	0.629438	0.811062
C3N-03928-N	CPTAC	TMT	NAT	Head and Neck	0.0363831	NA	0.850901	0.697878	0.29909	NA	0.358302	0.0354914	0.0766899	0.104512	0.0996968	0.23863	0.581238	0.476012	0.439272	0.565721	0.25165	0.235598	0.0404851	0.0731229	0.4341	0.43624	0.1771	0.376494	0.646335	NA	0.223292	0.128054	0.406813	0.345996	0.379882	0.148743	0.604245	0.702336	0.753166	0.519172	0.334582	0.31211	0.304619	0.133583	0.888175	0.841627	0.302836	0.688782	0.105761	0.513465	0.27858	0.0419119	0.391475	0.130016	0.42875	0.267344	0.631354	0.273408	0.094168	0.541823	0.745675	0.731407	0.245408	0.650615	0.757803	0.796148	0.747637	0.719815	0.735688	0.498306	0.762083	0.475834	0.339397	0.555021	0.0265739	0.805957	0.516319	0.625111	0.568932	0.411985	0.515427	0.234172	0.153558	0.0668807	0.480828	0.592117	0.26021	0.891029	0.729267	0.726413	0.644908	0.425183	0.392188	0.335652	0.347601	0.454075	0.282326	0.530408	NA	0.743713	0.138042	0.0331728	0.491172	0.35313	0.540574	0.00856073	0.717139	0.804173	0.541288	0.669164	0.399501	0.194578	0.0401284	0.320849	0.567505	0.217407	0.301766	0.796326	0.372035	0.580881	0.438024	0.18031	0.462636	0.466916	0.272873	0.845729	0.656857	0.639379	0.47084	0.245586	0.428393	0.187266	0.0472624	0.707865	0.332977	0.588907	0.689139	0.33369	0.452827	0.157303	0.248974	0.443553	0.253433	0.666488	0.247369	0.366328	0.0613519	0.279472	0.337257	0.257714	0.377207	0.38666	0.00980917	0.475477	0.87908	0.101302	0.385768	0.199394	0.471197	NA	0.685215	0.0461923	0.64152	0.414839	0.140895	0.719458	0.206884	0.0765115	0.531122	0.145354	0.434457	0.035313	0.339219	0.0709827	0.702158	0.505083	0.293918	0.970037	0.242554	0.649902	0.0301409	0.171393	0.171571	0.227216	0.132335	0.418584	0.350455	0.291065	0.738898	0.90387	0.211521	0.0922062	0.163367	0.599608	0.392902	0.505261	0.639558	0.583735	0.88015	0.238809	0.0362047	0.501159	0.633315	0.197967	0.86071	0.853754	0.255573	0.090066	0.608347	0.198324	0.756019	0.437489	0.162475	0.636704	0.552167	0.96326	0.804708	0.314428	0.866417	0.682005	0.936686	0.890851	0.928839	0.917425	0.922062	0.871767	0.853041	0.762797	0.876404	0.815409	0.885857	0.794899	0.917246	0.838595	0.696629	0.81969	0.84234	0.907437	0.886214	0.879258	0.869449	0.824862	0.622258	0.813804	0.810416	0.850544	0.841448	0.866774	0.812377	0.836811	0.733369	0.7257	0.8402	0.784555	0.800963	0.964865	0.928304	0.843767	0.652577	0.724808	0.360086	0.305154	0.341894	0.200285	0.626182	0.309078	0.100054	0.813626	0.935795	0.50651	0.658998	0.199037	0.805065	0.208489	0.164616	0.708757	0.552524	0.300339	0.175138	0.617442	0.0155163	0.359729	0.324238	0.407526	0.471553	0.369716	0.801855	0.421616	0.0208668	0.250401	0.19868	0.109149	0.0572499	0.0795434	0.645622	0.150704	0.766899	0.51507	0.163902	0.0943464	0.169074	0.492063	0.430177	0.150883	0.462101	0.525236	0.388086	0.641163	0.296237	0.202961	0.012306	0.232923	0.772962	0.795256	0.881042	0.212591	0.751204	0.681291	0.11771	0.388443	0.522561	0.442126	0.593009	0.440342	0.0447655	0.681826	0.444088	0.0140895	0.339754	0.112181	0.56911	0.394329	0.859105	0.324773	0.201712	0.231318	0.729624	0.0679508	0.409666	0.152131	0.873729	0.725343	0.184234	0.718923	0.308365	0.395755	0.0522561	0.100232	NA	0.166577	0.44712	0.497771	0.0542179	0.726592	0.282861	NA	0.901908	0.995898	0.382914	0.240949	0.204922	0.602818	0.630819	0.357945	NA	0.40824	NA	0.996611	0.578027	0.284466	0.692527	0.623328	0.68254	0.454254	0.80881	0.953808	0.767969	0.732121	0.457999	0.721241	0.414304	0.66096	0.549848	0.283396	0.506331	0.655074	0.206706	0.536829	0.50758	0.316569	0.400036	0.0344213	0.866952	0.766185	0.710005	0.832174	0.921348	0.456037	0.143571	0.502229	0.115748	0.118423	0.699483	0.750134	0.700375	0.467095	0.258427	0.411272	0.248083	0.434279	0.0319244	0.470662	0.817728	0.800071	0.58962	0.779561	0.709827	0.49135	0.766007	0.19119	0.357054	0.72035	0.665953	0.478866	0.455145	0.919208	0.849117	0.703942	0.699304	0.714821	0.767612	0.262529	0.297664	0.0636704	0.0658106	0.113786	0.369003	0.782593	0.85857	0.444266	0.852327	0.571785	0.219369	0.240057	0.343499	0.15445	0.0715177	0.503121	0.377564	0.569645	0.865347	0.739076	0.436062	0.558052	0.95898	0.259497	0.517746	0.333868	0.516854	0.419297	0.160335	0.528982	0.63064	0.660424	0.483681	0.206171	0.244516	0.238095	0.678973	0.459961	0.0383449	0.244159	0.0841805	0.199929	0.468165	0.398787	0.65008
C3L-04849-T	CPTAC	TMT	Tumor	Head and Neck	0.0622595	0.0269325	0.890696	0.425324	0.467646	0.185904	0.415005	0.126618	0.102134	0.124519	0.155299	0.36079	0.606331	0.297132	0.351347	0.308674	0.102658	0.281742	0.0627842	0.0396992	0.463973	0.452431	0.212662	0.321091	0.727877	0.0594614	0.224904	0.150927	0.348898	0.341028	0.487408	0.573452	0.392795	0.501224	0.715285	0.681007	0.382476	0.277719	0.286639	0.0743267	0.856243	0.186079	0.397342	0.428646	0.221931	0.337531	0.405911	0.083071	0.444386	0.345925	0.327212	0.543372	0.641833	0.259881	0.117349	0.645156	0.12347	0.456803	0.167891	0.586394	0.760756	0.761105	0.6922	0.642183	0.574152	0.446485	0.709864	0.640084	0.471668	0.738195	0.0253585	0.82249	0.587793	0.529031	0.690101	0.505596	0.236971	0.303428	0.488632	0.186953	0.412382	0.568381	0.272298	0.899265	0.735397	0.62242	0.593739	0.736971	0.514516	0.297831	0.382302	0.739594	0.401714	0.684855	0.0113676	0.585694	0.201994	0.0440714	0.370409	0.308849	0.517489	0.00996852	0.758307	0.875831	0.46957	0.665617	0.469745	0.0890171	0.0377754	0.370759	0.602134	0.459601	0.30028	0.897692	0.260756	0.67751	0.398216	0.255859	0.409409	0.421301	0.408709	0.815845	0.654425	0.703043	0.240644	0.124869	0.267401	0.165093	0.103358	0.750787	0.569605	0.476041	0.749388	0.248513	0.386149	0.119972	0.235047	0.526058	0.359566	0.954879	0.312522	0.588842	0.0556139	0.0757258	0.401889	0.445086	0.449283	0.423225	0.0346275	0.342602	0.928996	0.221231	0.482162	0.301679	0.357817	0.720007	0.991081	0.086219	0.550017	0.445261	0.367261	NA	0.219307	0.0800979	0.200769	0.317419	0.476915	0.0636586	0.379678	0.0711787	0.684155	0.370584	0.440189	0.882826	NA	0.629941	0.0251836	0.336132	0.310248	0.0587618	0.119622	0.196747	0.579398	0.49283	0.739244	0.891396	0.312872	0.248164	0.142707	0.649703	0.577999	0.822665	0.670514	0.618223	0.949633	0.299755	0.0297307	0.598986	0.54652	0.201644	0.859741	0.915355	0.204967	0.138685	0.658622	0.43774	0.840329	0.495628	0.340154	0.747639	0.518888	0.619272	0.364988	0.209689	0.940539	0.792585	0.955754	0.920427	0.942462	0.927072	0.936166	0.902763	0.85397	0.777894	0.89944	0.819342	0.894019	0.781217	0.912557	0.868835	0.70759	0.855019	0.890871	0.923924	0.904337	0.903987	0.867961	0.839279	0.612627	0.867611	0.819168	0.88475	0.8461	0.903463	0.823715	0.849248	0.817768	0.74659	0.879154	0.795033	0.756733	0.981112	0.959251	0.950332	0.714411	0.728751	0.508569	0.573802	0.288737	0.240294	0.662469	0.270899	0.145505	0.664218	0.931445	0.590066	0.765652	0.125918	0.876355	0.267226	0.267926	0.722281	0.648828	0.315845	0.294858	0.74554	0.0293809	0.437041	0.423575	0.349773	0.417454	0.461525	0.753061	0.48391	0.0236097	0.13781	0.289787	0.157922	0.0617349	0.0570129	0.558412	0.287163	0.862889	0.654774	0.150577	0.225953	0.150402	0.688178	0.248339	0.149003	0.363064	0.388248	0.291186	0.691501	0.413431	0.271598	0.151102	0.232074	0.871633	0.877055	0.904162	0.32319	0.842602	0.76915	0.214586	0.659846	0.374257	0.460476	0.554215	0.591815	0.052291	0.409059	0.566457	0.0134662	0.377929	0.104232	0.667191	0.358867	0.853095	0.325813	0.181007	0.159846	0.608779	0.163868	0.236621	0.195873	0.801854	0.606506	0.254285	0.493879	0.454005	0.440014	0.10843	0.211787	NA	0.0937391	0.71546	0.66107	0.0666317	0.74589	0.212137	0.135187	0.917454	0.996153	0.274572	0.110178	0.318993	0.578349	0.650402	0.486534	NA	0.416579	NA	0.921301	0.59164	0.41588	0.62347	0.63781	0.348024	0.081497	0.826863	0.931969	0.75341	0.690976	0.666492	0.886499	0.298881	0.255159	0.372508	0.389472	0.735747	0.779993	0.242917	0.551766	0.450157	0.264603	0.493179	0.164043	0.841378	0.873382	0.908534	0.836831	0.921476	0.436516	0.272473	0.449458	0.366212	0.42375	0.747114	0.734872	0.770199	0.377055	0.25446	0.355194	0.288038	0.479538	0.0225603	0.372683	0.752536	0.762504	0.634138	0.725953	0.684505	0.411682	0.825813	0.333858	0.491081	0.810598	0.463274	0.183456	0.600035	0.717384	0.798006	0.721756	0.633088	0.665093	0.88405	0.342078	0.662295	0.229451	0.101084	0.116999	0.425673	0.894544	0.79171	0.263029	0.878804	0.514341	0.183281	0.185729	0.341553	0.143407	0.121371	0.717908	0.348723	0.492305	0.854145	0.736796	0.462399	0.402938	0.979363	0.289262	0.40801	0.342952	0.828437	0.352746	0.184155	0.685729	0.49213	0.678209	0.488982	0.316194	0.218083	0.404862	0.579923	0.1929	0.0501924	0.208639	0.149528	0.15355	0.475516	0.424799	0.750962
C3L-01138-T	CPTAC	TMT	Tumor	Head and Neck	0.0424974	0.0152151	0.89227	0.479363	0.555439	0.115425	0.403987	0.122246	0.0755509	0.123994	0.129941	0.33106	0.51469	0.440189	0.497202	0.550367	0.18433	0.31462	0.0556139	0.0536901	0.5007	0.494054	0.190976	0.357992	0.65425	0.0498426	0.137985	0.170514	0.373907	0.290486	0.402413	0.383875	0.250787	0.629766	0.728227	0.685205	0.344526	0.428821	0.329661	0.0851696	0.861665	0.248688	0.380203	0.487758	0.382127	0.359566	0.37618	0.206891	0.388947	0.302204	0.350647	0.602483	0.647954	0.374607	0.0963624	0.59199	0.0654075	0.475866	0.203917	0.581147	0.733823	0.736446	0.665792	0.612977	0.588492	0.391745	0.694648	0.582197	0.436166	0.730325	0.036901	0.812347	0.60056	0.458902	0.526583	0.566632	0.243792	0.497027	0.349948	0.175936	0.448933	0.612452	0.273522	0.889297	0.683456	0.509444	0.607555	0.62312	0.471144	0.374432	0.281567	0.707415	0.331235	0.681007	0.0132914	0.679783	0.22368	0.0433718	0.334907	0.189402	0.362015	0.00559636	0.863589	0.847849	0.486709	0.781217	0.477265	0.0802728	0.0311298	0.657048	0.736271	0.274397	0.252536	0.881777	0.212137	0.696747	0.367611	0.194823	0.465198	0.449633	0.348548	0.818118	0.633613	0.583771	0.355894	0.170164	0.36936	0.254984	0.102308	0.70724	0.44666	0.553865	0.745366	0.304127	0.366212	0.144456	0.227527	0.54617	0.438265	0.905736	0.268625	0.572753	0.0419727	0.158097	0.370234	0.464673	0.448409	0.282966	0.067681	0.422001	0.959251	0.114725	0.305701	0.265652	0.450332	0.144806	0.996153	0.0701294	0.655649	0.397342	0.416929	NA	0.224904	0.096887	0.265827	0.325114	0.473417	0.0578874	0.359916	0.0821966	0.655474	0.49283	0.339979	0.878629	NA	0.602134	0.0174886	0.307625	0.325988	0.1156	0.0930395	0.209864	0.586044	0.431445	0.743442	0.895768	0.326688	0.232774	0.0869185	0.660196	0.552816	0.928821	0.749388	0.457503	0.917978	0.214061	0.0713536	0.631165	0.605456	0.359741	0.814795	0.934593	0.343302	0.131864	0.548618	0.353095	0.902763	0.447884	0.203393	0.811298	0.60808	0.826338	0.487583	0.10021	0.937915	0.807625	0.952781	0.931095	0.950332	0.926373	0.939839	0.92235	0.888772	0.745715	0.906611	0.857992	0.907835	0.816369	0.913956	0.876355	0.779293	0.845575	0.895068	0.942288	0.902938	0.905212	0.859217	0.855719	0.600909	0.870759	0.874607	0.893144	0.84575	0.914655	0.857817	0.83858	0.727352	0.780168	0.880203	0.828611	0.740993	0.988458	0.971668	0.935817	0.64568	0.707765	0.356593	0.394369	0.327737	0.216859	0.718783	0.27667	0.149353	0.647254	0.920602	0.492305	0.725254	0.183281	0.863239	0.391221	0.258307	0.713186	0.609479	0.249738	0.262155	0.643232	0.029206	0.520986	0.324239	0.363239	0.427422	0.488632	0.873207	0.428471	0.018538	0.256558	0.293284	0.15425	0.108604	0.0706541	0.561385	0.242392	0.829661	0.711962	0.168241	0.240993	0.171039	0.625743	0.222805	0.126268	0.455054	0.355719	0.302903	0.658097	0.383701	0.265303	0.0932144	0.380028	0.83141	0.865862	0.896642	0.232424	0.801504	0.771249	0.199021	0.437216	0.492655	0.384575	0.484085	0.56226	0.0332284	0.514865	0.502798	0.0129416	0.364463	0.0909409	0.628716	0.295208	0.830885	0.361315	0.202518	0.191326	0.689227	0.0860441	0.43092	0.237671	0.772823	0.606156	0.147604	0.306751	0.483736	0.387723	0.108779	0.18503	NA	0.0848199	0.640084	0.616999	0.0463449	0.779468	0.260756	0.150402	0.927597	0.994404	0.270374	0.131515	0.217209	0.597062	0.727702	0.553165	NA	0.471843	NA	0.868136	0.551417	0.417454	0.707065	0.568206	0.369535	0.178734	0.817768	0.937391	0.753585	0.663868	0.614026	0.773697	0.412732	0.20724	0.460825	0.222455	0.543022	0.734173	0.306576	0.465373	0.39979	0.333333	0.367086	0.228402	0.834033	0.729451	0.847324	0.870584	0.929521	0.551591	0.278419	0.35327	0.445785	0.417279	0.706366	0.756383	0.750437	0.515215	0.226303	0.424624	0.19972	0.286814	0.0162644	0.462399	0.767226	0.691501	0.70829	0.731375	0.6929	0.392445	0.822141	0.380902	0.433718	0.690626	0.404162	0.258132	0.6156	0.772123	0.762504	0.754984	0.66894	0.697796	0.833858	0.478839	0.565407	0.0967121	0.0725778	0.105107	0.40836	0.844176	0.803428	0.304652	0.944036	0.585345	0.189227	0.159147	0.274746	0.136761	0.110703	0.689052	0.303428	0.443861	0.860441	0.785939	0.557188	0.488807	0.959951	0.398216	0.523085	0.437041	0.733298	0.420077	0.171738	0.590416	0.634488	0.652326	0.502448	0.210038	0.287338	0.429346	0.551242	0.321616	0.0402239	0.246415	0.219832	0.33858	0.582546	0.378104	0.666492
C3N-03488-N	CPTAC	TMT	NAT	Head and Neck	0.0501924	0.01539	0.87723	0.564008	0.411333	0.142357	0.368485	0.0764253	0.0570129	0.105456	0.100385	0.28454	0.657922	0.472193	0.290136	0.497377	0.162644	0.249738	0.0297307	0.059986	0.444036	0.436341	0.181707	0.31602	0.713012	0.0367261	0.212487	0.298531	0.434767	0.331934	0.293459	0.252536	0.585519	0.676985	0.685904	0.514341	0.344001	0.351871	0.317069	0.0762504	0.879328	0.258482	0.386849	0.456628	0.136411	0.45383	0.260756	0.140084	0.348548	0.247639	0.257083	0.379678	0.749738	0.264428	0.110703	0.502623	0.0578874	0.634662	0.200595	0.619797	0.727352	0.760581	0.710913	0.660895	0.667891	0.305002	0.731724	0.558412	0.403463	0.644281	0.0302553	0.794509	0.482511	0.556313	0.483386	0.450332	0.303778	0.330185	0.344526	0.108255	0.440714	0.543022	0.197097	0.895243	0.708639	0.537775	0.669465	0.533054	0.450507	0.278769	0.203743	0.622595	0.283491	0.605631	0.0286814	0.742043	0.199021	0.0487933	0.528157	0.217908	0.587093	0.00682057	0.732074	0.882826	0.431794	0.683806	0.306401	0.0559636	0.0346275	0.533228	0.607905	0.234173	0.188702	0.849773	0.222281	0.560336	0.454005	0.276495	0.369535	0.352221	0.24589	0.852921	0.649528	0.669815	0.366562	0.162295	0.329486	0.219133	0.090766	0.724029	0.421301	0.597761	0.673662	0.373033	0.394544	0.188527	0.229801	0.434418	0.397866	0.763554	0.302728	0.57695	0.0475691	0.178909	0.40049	0.267576	0.386674	0.347499	0.0162644	0.371109	0.931794	0.251661	0.255859	0.256733	0.463274	0.0318293	0.860616	0.144806	0.618048	0.381427	0.243792	NA	0.339629	0.0837705	0.387198	0.173662	0.378979	0.0407485	0.432669	0.0643582	0.753235	0.433193	0.21546	0.870234	NA	0.637111	0.0260581	0.232424	0.19937	0.147779	0.119972	0.362714	0.442288	0.419377	0.721231	0.878804	0.209514	0.145855	0.144631	0.640609	0.431445	0.569605	0.588143	0.440189	0.902413	0.155649	0.0174886	0.467121	0.546345	0.297831	0.865338	0.906261	0.278244	0.134488	0.527807	0.259881	0.851696	0.315495	0.192725	0.675936	0.54582	0.762329	0.637461	0.411682	0.92235	0.754984	0.953655	0.921476	0.95453	0.9234	0.941063	0.902064	0.874432	0.755334	0.893319	0.816894	0.908534	0.802378	0.924274	0.860091	0.76128	0.838755	0.887548	0.924099	0.893144	0.887723	0.863589	0.83141	0.6156	0.86079	0.81497	0.866212	0.839454	0.896292	0.818468	0.854495	0.797657	0.701469	0.845051	0.791361	0.763903	0.978139	0.956453	0.904862	0.680308	0.666842	0.395418	0.367261	0.305177	0.208814	0.625044	0.301154	0.101434	0.654774	0.943162	0.430395	0.726128	0.146555	0.811647	0.255334	0.190276	0.688003	0.615075	0.226478	0.174187	0.617873	0.0274572	0.368136	0.294858	0.3454	0.431619	0.352046	0.771424	0.529031	0.0171389	0.195873	0.123295	0.182581	0.0626093	0.0552641	0.557538	0.278944	0.778769	0.60021	0.161245	0.130815	0.16177	0.535677	0.228751	0.139384	0.517139	0.475341	0.375481	0.739944	0.35432	0.215285	0.0783491	0.228402	0.82249	0.860965	0.889997	0.16142	0.809724	0.701994	0.252886	0.510843	0.469395	0.452956	0.595138	0.43879	0.0566632	0.5007	0.514166	0.027632	0.541973	0.0746765	0.598986	0.257433	0.880378	0.419552	0.104407	0.155999	0.685205	0.0855194	0.421126	0.220881	0.814795	0.646905	0.143232	0.527457	0.366737	0.511542	0.0977615	0.134662	NA	0.229276	0.467646	0.449108	0.0895418	0.737671	0.358342	0.16964	0.93022	0.993529	0.300105	0.123645	0.215635	0.56943	0.590591	0.438615	NA	0.289087	NA	0.812522	0.531654	0.413781	0.589892	0.606681	0.446135	0.290661	0.837356	0.955579	0.806226	0.710563	0.698846	0.791536	0.474292	0.194998	0.36971	0.204442	0.455754	0.694998	0.226128	0.411158	0.321791	0.429171	0.389647	0.226653	0.83788	0.804652	0.693249	0.844701	0.923924	0.370584	0.198496	0.385624	0.321966	0.218783	0.729626	0.632739	0.689927	0.408709	0.226303	0.459776	0.198846	0.353095	0.0113676	0.393669	0.799231	0.767926	0.69255	0.680483	0.603183	0.341378	0.794858	0.279818	0.349773	0.729451	0.560511	0.365512	0.560161	0.878629	0.810248	0.713886	0.792585	0.79958	0.901714	0.380553	0.55439	0.089192	0.129591	0.111752	0.372158	0.808499	0.863239	0.288213	0.847149	0.477789	0.220532	0.150052	0.272473	0.111927	0.0666317	0.642882	0.323015	0.519063	0.857643	0.733473	0.554565	0.540923	0.974467	0.318643	0.447359	0.432494	0.639384	0.327037	0.157573	0.595488	0.604232	0.665617	0.4617	0.217209	0.196397	0.385449	0.604407	0.151976	0.0362015	0.157922	0.140958	0.213536	0.520986	0.394019	0.710738
C3N-03876-T	CPTAC	TMT	Tumor	Head and Neck	0.0743267	0.0257083	0.863589	0.440014	0.398041	0.144456	0.432669	0.135187	0.101959	0.122595	0.158272	0.361665	0.519412	0.388423	0.483211	0.504897	0.159671	0.30028	0.050717	0.0409234	0.447709	0.706716	0.178034	0.36936	0.701294	0.0542148	0.262155	0.188877	0.295033	0.303603	0.413781	0.594439	0.334033	0.82284	0.753235	0.773522	0.470269	0.384925	0.236796	0.10843	0.901889	0.148478	0.412732	0.695698	0.332809	0.426373	0.412557	0.312522	0.541798	0.396467	0.347849	0.643931	0.644631	0.668765	0.128192	0.595838	0.0608604	0.708989	0.149353	0.565058	0.765652	0.74624	0.70829	0.599161	0.571878	0.374257	0.696222	0.625393	0.375481	0.742392	0.0428471	0.85432	0.542672	0.585519	0.660371	0.536551	0.410283	0.400839	0.466946	0.221406	0.502798	0.698671	0.325638	0.888073	0.679433	0.517139	0.538475	0.904862	0.511193	0.509794	0.364988	0.762504	0.394718	0.712837	0.00542148	0.648304	0.267751	0.0563134	0.426723	0.217384	0.409934	0.00664568	0.824939	0.881427	0.45313	0.659846	0.36184	0.0682057	0.0405736	0.352046	0.609304	0.402413	0.249913	0.927597	0.146205	0.550367	0.321441	0.333508	0.381952	0.4227	0.301504	0.747289	0.688527	0.700769	0.43057	0.0874432	0.474117	0.179783	0.120147	0.719657	0.499825	0.59234	0.693075	0.270899	0.356418	0.199895	0.323015	0.529556	0.45453	0.679608	0.203743	0.490381	0.0622595	0.0662819	0.424974	0.435467	0.540399	0.47709	0.0110178	0.276146	0.866037	0.339979	0.275096	0.294858	0.404687	0.561035	0.947884	0.249038	0.549493	0.465023	0.363064	NA	0.201294	0.110353	0.29958	0.274397	0.251487	0.0650577	0.499475	0.0475691	0.77667	0.335607	0.342253	0.856243	NA	0.621546	0.018538	0.252361	0.341903	0.157048	0.191501	0.193949	0.619447	0.57765	0.71546	0.883526	0.250962	0.415705	0.0970619	0.774921	0.573977	0.398391	0.677335	0.429346	0.910458	0.22333	0.0598111	0.592515	0.643232	0.35327	0.851871	0.921826	0.358692	0.10021	0.533403	0.612452	0.79241	0.357992	0.313221	0.819168	0.531654	0.58517	0.545645	0.252011	0.931794	0.824064	0.925848	0.904337	0.92235	0.909584	0.931619	0.898566	0.848374	0.734173	0.905911	0.7688	0.869885	0.802204	0.873557	0.855894	0.713886	0.839454	0.907135	0.947709	0.885974	0.897342	0.832109	0.836656	0.558762	0.857293	0.858692	0.879154	0.815495	0.929521	0.842602	0.796607	0.751836	0.743092	0.840679	0.811997	0.701119	0.979713	0.953655	0.92305	0.801329	0.676985	0.558237	0.640084	0.222281	0.220182	0.73837	0.280168	0.143931	0.59304	0.93844	0.49178	0.763903	0.178559	0.816194	0.310423	0.365512	0.754285	0.686779	0.230675	0.303952	0.757433	0.0341028	0.446835	0.488108	0.452606	0.503148	0.406611	0.821791	0.467646	0.0320042	0.114201	0.204792	0.127842	0.0645331	0.0778244	0.524659	0.271598	0.842253	0.656523	0.180308	0.176985	0.212662	0.682931	0.376705	0.17646	0.387723	0.366562	0.357293	0.720357	0.512417	0.217733	0.195698	0.348024	0.864813	0.878279	0.90049	0.236097	0.828786	0.762329	0.299755	0.713711	0.454355	0.288912	0.423575	0.56191	0.0295558	0.498601	0.458377	0.0174886	0.487058	0.231549	0.67751	0.259881	0.811822	0.340679	0.165617	0.2688	0.72333	0.103882	0.429521	0.180832	0.754984	0.525883	0.075376	0.304827	0.504722	0.501924	0.0888423	0.159496	NA	0.0647079	0.409059	0.378804	0.07695	0.690626	0.294683	0.155999	0.95313	0.996677	0.201469	0.135012	0.34575	0.551067	0.575551	0.552116	NA	0.386324	NA	0.870759	0.643582	0.373907	0.675061	0.601959	0.350997	0.111577	0.789612	0.94596	0.776146	0.657223	0.654774	0.781392	0.303778	0.192025	0.35397	0.182406	0.487583	0.773347	0.211438	0.396992	0.422875	0.358167	0.417454	0.382826	0.874956	0.752536	0.729451	0.895593	0.94561	0.50035	0.263554	0.378629	0.532879	0.363239	0.732249	0.775796	0.729276	0.403463	0.246065	0.377405	0.288737	0.540749	0.0314795	0.425498	0.758657	0.755334	0.634138	0.72298	0.647429	0.372858	0.86901	0.370584	0.530255	0.688003	0.525533	0.227352	0.728576	0.925149	0.849423	0.69255	0.649178	0.673837	0.816369	0.39944	0.688877	0.0809724	0.144981	0.104582	0.24589	0.875481	0.865163	0.286464	0.887898	0.5773	0.190801	0.216684	0.352921	0.178384	0.108954	0.749038	0.50822	0.533753	0.885449	0.779468	0.495803	0.508045	0.963274	0.357468	0.334558	0.317419	0.777545	0.382476	0.141308	0.626618	0.552641	0.618923	0.652501	0.277545	0.195523	0.490556	0.674537	0.17716	0.0764253	0.293634	0.209164	0.235222	0.625918	0.431445	0.81462
C3N-03488-T	CPTAC	TMT	Tumor	Head and Neck	0.0676928	0.012594	0.87406	0.466328	0.322547	0.222319	0.388141	0.128389	0.0813364	0.119993	0.133112	0.333042	0.64177	0.355606	0.331468	0.543817	0.163372	0.288438	0.0433794	0.05265	0.484695	0.505685	0.182438	0.381144	0.643519	0.0416302	0.280742	0.249432	0.334091	0.435718	0.457408	0.458282	0.266748	0.785202	0.69407	0.53752	0.4219	0.368725	0.311352	0.0647193	0.882981	0.236663	0.338464	0.539094	0.15795	0.51548	0.285989	0.218996	0.336015	0.354382	0.393563	0.479972	0.645793	0.432919	0.124191	0.591569	0.126465	0.6318	0.248907	0.600665	0.746021	0.760189	0.704915	0.657338	0.663635	0.36925	0.74637	0.586147	0.3682	0.709813	0.0276369	0.824383	0.519503	0.503761	0.557985	0.470526	0.288613	0.313276	0.360679	0.127165	0.440791	0.603988	0.267098	0.888928	0.739724	0.499213	0.662935	0.598741	0.445863	0.376946	0.282141	0.698793	0.364352	0.517404	0.00979535	0.663985	0.232639	0.0474025	0.555186	0.257303	0.478223	0.00769634	0.769285	0.877033	0.429071	0.714711	0.356481	0.0718909	0.0339339	0.512856	0.599265	0.334791	0.267973	0.90537	0.238937	0.681476	0.444289	0.270771	0.333916	0.482071	0.331992	0.826832	0.669582	0.709988	0.424523	0.153227	0.4735	0.17999	0.123142	0.743047	0.5272	0.575127	0.707714	0.379045	0.381669	0.205877	0.190659	0.482596	0.419276	0.744446	0.387266	0.724156	0.054749	0.067343	0.475774	0.408081	0.497114	0.430471	0.0222144	0.321322	0.914291	0.253979	0.284065	0.316425	0.479447	0.033584	0.8424	0.250481	0.585272	0.386566	0.557635	NA	0.273045	0.106	0.383243	0.249606	0.396187	0.0592968	0.520728	0.0509008	0.79937	0.383943	0.350009	0.893126	NA	0.609585	0.0320098	0.249082	0.228791	0.13626	0.151478	0.212524	0.456708	0.516879	0.726255	0.895924	0.213224	0.146056	0.115445	0.688823	0.535246	0.650341	0.605387	0.49519	0.903446	0.216022	0.0208151	0.531922	0.564107	0.214273	0.854294	0.904845	0.266573	0.147105	0.49554	0.461431	0.848347	0.346335	0.238762	0.624278	0.541543	0.764212	0.570754	0.350883	0.916215	0.762288	0.949624	0.910093	0.949099	0.920063	0.935281	0.892776	0.871436	0.682176	0.893651	0.831555	0.905545	0.843799	0.928109	0.868462	0.679377	0.776281	0.899248	0.926885	0.897149	0.891726	0.867413	0.840301	0.607137	0.86304	0.838377	0.877558	0.839601	0.913941	0.83208	0.853944	0.786426	0.724681	0.867063	0.808116	0.786951	0.973413	0.935456	0.893825	0.760014	0.6841	0.430645	0.449187	0.251705	0.177191	0.685324	0.269022	0.0886829	0.668532	0.925835	0.514256	0.735701	0.192409	0.816512	0.256603	0.274969	0.754242	0.618681	0.280042	0.184362	0.655064	0.0232639	0.503061	0.42155	0.333567	0.487493	0.281266	0.840826	0.500087	0.0204653	0.187686	0.184887	0.152178	0.0472276	0.0743397	0.550114	0.235963	0.796747	0.544516	0.160399	0.155326	0.201679	0.532097	0.275669	0.129613	0.476824	0.475424	0.408781	0.771733	0.410705	0.255029	0.132237	0.282841	0.838902	0.870387	0.901172	0.255903	0.793773	0.715235	0.291761	0.635823	0.502536	0.508134	0.569704	0.487144	0.0475774	0.601889	0.524401	0.00857093	0.604863	0.0960294	0.570229	0.191709	0.888403	0.344586	0.129264	0.147455	0.606087	0.0958545	0.490292	0.328669	0.792199	0.653839	0.0988281	0.393388	0.424873	0.547665	0.08431	0.155851	NA	0.181564	0.44289	0.360329	0.0703166	0.677103	0.27322	0.158825	0.934056	0.994578	0.345111	0.117894	0.246983	0.488718	0.640021	0.435893	NA	0.386042	NA	0.976386	0.521952	0.454259	0.6325	0.630226	0.475599	0.131712	0.825783	0.948749	0.820185	0.67308	0.615882	0.857268	0.265699	0.236138	0.49414	0.247158	0.523701	0.72713	0.190834	0.462655	0.440091	0.388316	0.496239	0.171069	0.875809	0.813189	0.732902	0.878433	0.915865	0.439041	0.213923	0.44114	0.405457	0.310652	0.750568	0.740423	0.731503	0.407207	0.271646	0.37852	0.301557	0.505335	0.0110198	0.364002	0.813014	0.783803	0.659087	0.701417	0.673955	0.393913	0.830506	0.344411	0.385692	0.721008	0.591744	0.35823	0.69442	0.934406	0.887354	0.684625	0.636523	0.711912	0.839776	0.341263	0.664684	0.130138	0.113871	0.105125	0.397936	0.844499	0.870911	0.286689	0.850796	0.492391	0.207451	0.165996	0.295435	0.127864	0.0745146	0.678153	0.342137	0.540143	0.875284	0.773832	0.581949	0.54679	0.965716	0.361553	0.343712	0.423474	0.732027	0.429771	0.106874	0.606612	0.565506	0.6834	0.531223	0.259752	0.216722	0.370124	0.611684	0.171419	0.0402309	0.269547	0.139059	0.240861	0.627252	0.369599	0.672031
C3N-03876-N	CPTAC	TMT	NAT	Head and Neck	0.0458282	0.0115445	0.83068	0.721357	0.369075	0.149379	0.439916	0.116495	0.0662935	0.117719	0.117019	0.261326	0.670631	0.527025	0.365751	0.492916	0.159174	0.218471	0.0362078	0.130488	0.454084	0.45251	0.21095	0.359454	0.708938	0.048452	0.202554	0.23124	0.396712	0.312751	0.395487	0.292636	0.483295	0.660311	0.740073	0.542068	0.370649	0.343537	0.35718	0.08431	0.889278	0.311527	0.383068	0.41123	0.123491	0.463355	0.330418	0.0613958	0.355256	0.248732	0.299458	0.446738	0.725031	0.301207	0.117369	0.572153	0.130663	0.741298	0.234039	0.608711	0.750743	0.778555	0.699318	0.679727	0.668882	0.37887	0.775057	0.543292	0.384992	0.654889	0.0360329	0.796397	0.495889	0.595767	0.518978	0.491866	0.322547	0.34791	0.247857	0.105475	0.530173	0.558685	0.167221	0.874235	0.651216	0.748295	0.743572	0.602764	0.56743	0.286339	0.289313	0.635823	0.29421	0.528949	0.0173168	0.761413	0.224768	0.0545741	0.445338	0.278293	0.617107	0.00524751	0.773658	0.850796	0.457932	0.650166	0.314676	0.0629701	0.0262375	0.487493	0.605562	0.206402	0.375197	0.812314	0.22197	0.53612	0.411929	0.300157	0.47315	0.496239	0.25328	0.875809	0.659612	0.648592	0.35823	0.158125	0.348609	0.226342	0.0745146	0.721008	0.344411	0.61046	0.703166	0.382368	0.389715	0.134686	0.159699	0.381494	0.261676	0.786077	0.339339	0.340213	0.0461781	0.145881	0.348784	0.195382	0.385167	0.337415	0.0117194	0.477523	0.892251	0.195907	0.300857	0.198706	0.436942	0.0150429	0.935456	0.0867588	0.584572	0.460206	0.189435	NA	0.281616	0.0857093	0.381319	0.177366	0.271821	0.063145	0.386217	0.0832605	0.753367	0.490467	0.256778	0.880707	NA	0.614133	0.03166	0.192234	0.288613	0.152702	0.107749	0.383593	0.480672	0.393038	0.725555	0.891027	0.190834	0.124366	0.159349	0.621305	0.433444	0.426447	0.647892	0.490817	0.913591	0.150778	0.0320098	0.481896	0.587896	0.296134	0.857793	0.921112	0.255729	0.125765	0.554137	0.207451	0.786601	0.32552	0.257478	0.658912	0.529648	0.814588	0.637397	0.416652	0.919013	0.752667	0.946126	0.929334	0.949974	0.92671	0.933881	0.90432	0.853595	0.797096	0.909043	0.794822	0.91639	0.793423	0.917614	0.848347	0.746895	0.854469	0.866363	0.919188	0.898898	0.88438	0.871261	0.831555	0.572678	0.857093	0.827882	0.868462	0.847647	0.873885	0.829281	0.830156	0.803044	0.731153	0.846598	0.7887	0.774357	0.980584	0.944027	0.893825	0.608186	0.714711	0.420325	0.322197	0.357355	0.266748	0.616932	0.391464	0.0951548	0.782753	0.93633	0.44219	0.701242	0.232814	0.840301	0.207277	0.18996	0.706315	0.628651	0.329369	0.199055	0.665384	0.0225643	0.428721	0.271471	0.342837	0.49484	0.33584	0.717859	0.464229	0.0199405	0.161273	0.115795	0.13661	0.0580724	0.0811614	0.575652	0.181914	0.787476	0.664509	0.180864	0.129264	0.192409	0.538919	0.254154	0.164422	0.554312	0.451286	0.31625	0.676579	0.352632	0.17929	0.0720658	0.224593	0.808816	0.857268	0.900297	0.151653	0.783103	0.739724	0.167395	0.474375	0.444814	0.41053	0.581424	0.49449	0.0874585	0.538044	0.498863	0.0292111	0.448312	0.0493266	0.597166	0.447437	0.850446	0.440791	0.0949799	0.167046	0.785377	0.0815113	0.471576	0.160049	0.86304	0.710338	0.170544	0.698618	0.476649	0.474725	0.0986531	0.155326	NA	0.167745	0.435718	0.499388	0.0918314	0.754242	0.3675	0.158999	0.927584	0.996677	0.324296	0.119643	0.252055	0.58982	0.578275	0.458457	NA	0.332342	NA	0.973238	0.620605	0.334266	0.520728	0.671156	0.584397	0.362078	0.825783	0.954172	0.776281	0.699843	0.593843	0.775931	0.44114	0.468253	0.491342	0.270422	0.454434	0.672905	0.223894	0.398111	0.472626	0.374672	0.435368	0.352283	0.855344	0.777506	0.626203	0.807591	0.931607	0.475424	0.25188	0.422075	0.195207	0.251531	0.700717	0.634074	0.691447	0.425923	0.250831	0.423124	0.224243	0.362253	0.037957	0.387966	0.769285	0.786426	0.602939	0.679027	0.686199	0.409306	0.810215	0.218646	0.366101	0.727479	0.577925	0.405982	0.539619	0.912716	0.803393	0.687074	0.72608	0.769809	0.88508	0.310128	0.570054	0.0678678	0.132412	0.101627	0.339689	0.805667	0.873535	0.380444	0.841875	0.508658	0.213049	0.23194	0.316949	0.138884	0.0708414	0.615533	0.391639	0.510582	0.863565	0.744446	0.488543	0.565331	0.974462	0.278118	0.439391	0.383418	0.587371	0.394787	0.155501	0.572328	0.609411	0.701767	0.48347	0.326745	0.208501	0.382543	0.680602	0.396886	0.035858	0.225643	0.120343	0.163547	0.457233	0.373448	0.698268
C3N-03782-T	CPTAC	TMT	Tumor	Head and Neck	0.0566731	0.0111947	0.794298	0.533672	0.186811	0.160924	0.407207	0.133287	0.0797621	0.121917	0.131887	0.340913	0.610285	0.419451	0.459507	0.318174	0.102676	0.270072	0.0376071	0.0475774	0.432744	0.545391	0.31625	0.345811	0.688298	0.0339339	0.279692	0.237537	0.27462	0.476474	0.416127	0.4205	0.47455	0.77978	0.735176	0.668358	0.435193	0.341788	0.3152	0.103726	0.881406	0.147805	0.472975	0.556761	0.206052	0.33724	0.351758	0.0818611	0.436942	0.308728	0.288263	0.471051	0.665209	0.542592	0.113171	0.633724	0.0734651	0.765087	0.138534	0.579325	0.73675	0.781879	0.625853	0.585622	0.518104	0.396537	0.660311	0.626203	0.388141	0.704565	0.0388316	0.859892	0.518629	0.67413	0.655414	0.543992	0.403533	0.282491	0.435543	0.186112	0.522827	0.543642	0.221445	0.879482	0.662235	0.584048	0.688998	0.704041	0.594718	0.427847	0.505685	0.690222	0.272695	0.594018	0.00787126	0.627602	0.365052	0.0444289	0.398636	0.362078	0.476824	0.00962043	0.689697	0.873185	0.400735	0.639496	0.302781	0.0809865	0.0428546	0.51548	0.486794	0.429946	0.246458	0.911842	0.170894	0.799895	0.376596	0.333042	0.354382	0.5258	0.259402	0.67273	0.716285	0.700367	0.302082	0.125241	0.53612	0.20028	0.11597	0.769285	0.33619	0.511282	0.531573	0.256428	0.375022	0.218121	0.271821	0.489068	0.216372	0.900122	0.282141	0.589645	0.0979535	0.0533497	0.293511	0.520028	0.537345	0.572328	0.0159174	0.339689	0.942103	0.153752	0.509358	0.266049	0.511107	0.0129439	0.801119	0.256603	0.524226	0.593493	0.224768	NA	0.204303	0.109498	0.329893	0.3682	0.226692	0.0827357	0.449012	0.0507259	0.834179	0.598566	0.38989	0.787126	NA	0.591219	0.029386	0.503411	0.229666	0.272346	0.16897	0.221095	0.531398	0.555886	0.749694	0.914291	0.222144	0.18891	0.195732	0.671856	0.651041	0.669407	0.711562	0.520378	0.942452	0.218646	0.0528249	0.529998	0.536995	0.437117	0.882806	0.887354	0.261326	0.2629	0.620255	0.337415	0.762813	0.28354	0.417002	0.728529	0.510932	0.443414	0.41088	0.156201	0.918664	0.784327	0.948749	0.920063	0.945601	0.912542	0.944901	0.886304	0.868462	0.70439	0.940703	0.822109	0.888403	0.800595	0.941403	0.840826	0.674305	0.803743	0.875634	0.939654	0.907819	0.907119	0.893825	0.82141	0.424698	0.876159	0.772433	0.881581	0.851845	0.90502	0.82176	0.843799	0.814938	0.739374	0.824383	0.808816	0.75809	0.972538	0.924611	0.951548	0.766836	0.702116	0.332517	0.451461	0.281791	0.14833	0.614658	0.311877	0.071541	0.590869	0.932832	0.625678	0.780479	0.176141	0.788176	0.313976	0.234913	0.63075	0.659612	0.332342	0.199055	0.801994	0.0153927	0.454784	0.391289	0.518978	0.45251	0.386741	0.814588	0.407556	0.0318349	0.1046	0.173518	0.255204	0.108274	0.0577226	0.491342	0.255729	0.829806	0.606787	0.319048	0.246983	0.213923	0.645793	0.48487	0.280742	0.34721	0.316775	0.324821	0.714011	0.428372	0.297359	0.3166	0.227742	0.855868	0.886654	0.89505	0.172643	0.817212	0.733602	0.264649	0.685324	0.412979	0.403009	0.385517	0.497639	0.0309603	0.566731	0.555011	0.0197656	0.3675	0.145706	0.517754	0.28389	0.834004	0.370474	0.111247	0.154976	0.677628	0.0997026	0.435893	0.143082	0.930033	0.662585	0.364877	0.792024	0.434843	0.425573	0.100577	0.187686	NA	0.25293	0.500262	0.663635	0.130313	0.764737	0.326395	0.0680427	0.92706	0.998601	0.240861	0.144306	0.397936	0.594368	0.405282	0.478573	NA	0.363652	NA	0.863915	0.730103	0.351583	0.714186	0.699843	0.428197	0.114396	0.849921	0.921112	0.780654	0.65174	0.584222	0.908518	0.310303	0.230715	0.622354	0.279342	0.675004	0.719258	0.267448	0.374847	0.489243	0.461956	0.688123	0.289487	0.874235	0.573203	0.699143	0.855519	0.932307	0.506559	0.181739	0.509708	0.265524	0.342837	0.693196	0.778905	0.821235	0.340213	0.462305	0.541018	0.31485	0.399685	0.0398811	0.444114	0.812139	0.774532	0.653839	0.722582	0.629176	0.369075	0.815812	0.276019	0.488018	0.83068	0.669582	0.231415	0.683051	0.984957	0.827532	0.636348	0.661886	0.725031	0.86339	0.274445	0.622879	0.123841	0.156376	0.105125	0.328494	0.891202	0.84205	0.218821	0.828232	0.4212	0.161098	0.167745	0.217772	0.214098	0.0706664	0.707539	0.380619	0.509008	0.882106	0.727305	0.393563	0.448837	0.984083	0.302256	0.438167	0.346161	0.714361	0.420675	0.107399	0.599965	0.479272	0.62148	0.606087	0.383943	0.217247	0.439741	0.750219	0.480497	0.069442	0.286164	0.190659	0.167046	0.61046	0.333392	0.644744
C3N-02694-T	CPTAC	TMT	Tumor	Head and Neck	0.0685805	0.0083289	0.813752	0.570618	0.260677	0.2084	0.337941	0.125111	0.0513911	0.0730108	0.0827574	0.269537	0.678363	0.416091	0.333156	0.558745	0.209995	0.222222	0.0139996	0.397661	0.43647	0.398724	0.243665	0.375864	0.683679	0.0233918	0.162857	0.221336	0.410597	0.31384	0.392167	0.0894914	0.297537	0.787524	0.751728	0.671629	0.303739	0.337055	0.334042	0.0744285	0.878433	0.596668	0.406876	0.569201	0.153996	0.567783	0.29222	0.0347333	0.301081	0.264576	0.242424	0.372142	0.706539	0.259082	0.166401	0.610314	0.738614	0.412192	0.166224	0.562467	0.749601	0.753854	0.633528	0.597023	0.611731	0.342194	0.71983	0.608542	0.481481	0.671806	NA	0.793018	0.550948	0.525253	0.486089	0.426546	0.359561	0.420698	0.256247	0.0969343	0.43009	0.517455	0.278752	0.872408	0.539607	0.583555	0.695198	0.696084	0.220627	0.366826	0.224526	0.63849	0.233209	0.737728	NA	0.750133	0.223994	0.0505051	0.479178	0.185008	0.614921	NA	0.683324	0.88499	0.383307	0.62768	0.343257	0.0699982	0.0217969	0.560163	0.519227	0.149211	0.222577	0.884281	0.265816	0.469431	0.300549	0.366117	0.329435	0.373206	0.197236	0.68935	0.695552	0.611554	0.343612	0.183236	0.362573	0.265639	0.0593656	0.715754	0.328371	0.6112	0.393231	0.334397	0.454191	0.164274	0.200957	0.423356	0.408471	0.945951	0.308169	0.492823	0.0372142	0.140705	0.277335	0.37232	0.553429	0.211412	0.00318979	0.416977	0.920787	0.124756	0.284955	0.19883	0.255183	NA	0.982633	0.255006	0.574694	0.297005	0.202197	NA	0.217792	0.0694666	0.371788	0.210881	0.25288	0.0595428	0.387383	0.0178983	0.660642	0.344498	0.237285	0.964558	0.365054	0.603934	0.0377459	0.25093	0.285309	0.192096	0.177033	0.313131	0.474925	0.516569	0.744817	0.896509	0.319156	0.139996	0.387028	0.682793	0.47776	0.782031	0.666489	0.624136	0.893851	0.230374	0.065568	0.460925	0.517278	0.318093	0.861953	0.899167	0.223108	0.147794	0.646819	0.066454	0.898104	0.246855	0.222931	0.765373	0.649477	0.95109	0.793195	0.402446	0.911572	0.762006	0.955875	0.937267	0.93904	0.931951	0.941875	0.917243	0.890484	0.888712	0.908559	0.812157	0.912458	0.669148	0.77955	0.724083	0.807549	0.890838	0.847953	0.922559	0.900585	0.887826	0.881269	0.821903	0.503633	0.821549	0.750487	0.832181	0.826511	0.880737	0.855219	0.856105	0.763955	0.71345	0.804714	0.759171	0.693248	0.987418	0.962431	0.883573	0.62201	0.699982	0.253766	0.309942	0.305334	0.233386	0.580719	0.299486	NA	0.732943	0.923091	0.497253	0.712033	0.146022	0.776892	0.29098	0.211944	0.644693	0.660819	0.317739	0.21159	0.736665	0.0267588	0.251108	0.329257	0.479355	0.312422	0.463583	0.860181	0.407762	NA	0.178451	0.11182	0.219032	0.0684033	0.119086	0.553961	0.172958	0.772639	0.786107	0.161616	0.249867	0.236576	0.520645	0.441609	0.143363	0.489456	0.288499	0.229133	0.699096	0.443027	0.198653	0.181287	0.276626	0.795499	0.860712	0.888357	0.117136	0.812865	0.739146	0.306397	0.718235	0.599858	0.323764	0.44285	0.34946	0.110934	0.491582	0.530923	0.0264044	0.515683	0.160376	0.610491	0.276803	0.890307	0.454368	0.0650363	0.141769	0.626263	0.100478	0.337232	0.234981	0.816764	0.622364	0.0478469	0.448698	0.38313	0.566897	0.295056	0.121744	NA	0.106326	0.689172	0.700337	0.0921496	0.772816	0.390572	0.0614921	0.933723	0.956938	0.430445	0.174553	0.190147	0.596491	0.626617	0.435407	NA	0.446571	NA	0.998582	0.636895	0.410243	0.705476	0.589226	0.206982	0.262981	0.781676	0.953039	0.747475	0.659401	0.452419	0.716463	0.59082	0.414319	0.489102	0.157895	0.420875	0.698919	0.315258	0.511607	0.487152	0.346979	0.384547	0.400851	0.803473	0.677477	0.898281	0.856814	0.927875	0.49743	0.217438	0.399256	0.282828	0.197944	0.713273	0.646287	0.761829	0.415559	0.214071	0.421407	0.2465	0.374446	0.0225058	0.527733	0.855928	0.793727	0.634592	0.65054	0.576289	0.251639	0.76431	0.222045	0.364345	0.734893	0.546695	0.326599	0.453482	0.936204	0.781322	0.524189	0.745703	0.75474	0.878256	0.31703	0.522063	0.0854156	0.0940989	0.0852383	0.237994	0.794436	0.911395	0.312245	0.800815	0.460393	0.164983	0.174198	0.336169	0.116605	0.0762006	0.643275	0.311359	0.491051	0.819777	0.676945	0.451178	0.550416	0.977849	0.33989	0.497608	0.42566	0.61563	0.356725	0.147617	0.558391	0.534113	0.632997	0.554138	0.146199	0.30179	0.40723	0.576112	0.158072	0.0487329	0.200425	0.180223	0.14868	0.468368	0.418217	0.726741
C3N-04275-T	CPTAC	TMT	Tumor	Head and Neck	0.0469608	0.0116959	0.844586	0.624845	0.497785	0.174021	0.402091	0.0948077	0.0526316	0.079922	0.114833	0.30622	0.60801	0.436824	0.428673	0.534113	0.129541	0.222045	0.0163034	0.0483785	0.481659	0.491582	0.235159	0.377282	0.686869	0.0281765	0.20202	0.232678	0.328194	0.327663	0.29222	0.113592	0.524189	0.578416	0.729045	0.576821	0.349991	0.359561	0.386319	0.0751373	0.889952	0.156831	0.420344	0.617579	0.133617	0.426369	0.332979	0.052986	0.387914	0.311182	0.281233	0.333688	0.72426	0.294524	0.142655	0.623427	0.0666312	0.660287	0.155945	0.580542	0.723906	0.758285	0.667907	0.601808	0.601276	0.334928	0.628744	0.589757	0.349282	0.596668	NA	0.798334	0.532695	0.592061	0.516569	0.463052	0.356016	0.328726	0.245968	0.134326	0.399965	0.547227	0.2605	0.88056	0.687578	0.611731	0.661705	0.655148	0.488924	0.287967	0.378876	0.612263	0.319334	0.76112	NA	0.695552	0.213893	0.0609605	0.362041	0.288499	0.527733	NA	0.752259	0.87294	0.343434	0.654794	0.283005	0.0549353	0.0161262	0.60163	0.538189	0.247032	0.242779	0.88818	0.220096	0.593124	0.397661	0.309587	0.412192	0.354421	0.313663	0.713096	0.665072	0.52348	0.384193	0.161262	0.416622	0.210704	0.0598972	0.735424	0.345384	0.612972	0.554492	0.394648	0.433812	0.208754	0.171363	0.494063	0.356725	0.859472	0.266702	0.513202	0.0434166	0.083289	0.289562	0.321106	0.434698	0.443736	0.00850611	0.350346	0.9619	0.191033	0.33103	0.239589	0.276626	NA	0.881978	0.128478	0.633883	0.480773	0.255361	NA	0.310473	0.0699982	0.284246	0.222577	0.285309	0.05972	0.336346	0.0427078	0.734716	0.511607	0.297891	0.778309	0.248981	0.623959	0.0225058	0.223817	0.242247	0.332093	0.154705	0.303208	0.485735	0.393231	0.772107	0.905724	0.23126	0.129895	0.218855	0.651249	0.517278	0.755272	0.611377	0.579302	0.92628	0.2325	0.0421761	0.457558	0.542974	0.218146	0.88694	0.905901	0.304094	0.18997	0.718412	0.139465	0.872231	0.240298	0.202197	0.679957	0.501329	0.723729	0.577352	0.278044	0.911749	0.766082	0.962963	0.942407	0.949672	0.938508	0.951799	0.922205	0.898635	0.864434	0.926989	0.85894	0.913167	0.68297	0.854864	0.809853	0.824916	0.886762	0.872054	0.92061	0.882155	0.889243	0.880028	0.834485	0.569201	0.875598	0.830409	0.877193	0.831827	0.883395	0.871699	0.873649	0.75793	0.736133	0.835017	0.805423	0.712919	0.988659	0.96314	0.909977	0.65692	0.714514	0.400142	0.448166	0.277866	0.17792	0.572036	0.310828	NA	0.705653	0.925926	0.442495	0.736488	0.144781	0.813752	0.281765	0.230019	0.662236	0.634592	0.272727	0.222399	0.698742	0.0271132	0.293284	0.296651	0.390395	0.360978	0.398547	0.776715	0.444444	NA	0.141769	0.172249	0.243133	0.0657452	0.0634414	0.555024	0.194223	0.785043	0.71664	0.224172	0.228247	0.210172	0.551302	0.335814	0.155059	0.488393	0.444622	0.224349	0.638667	0.370902	0.22488	0.150629	0.252171	0.821372	0.860358	0.901648	0.161971	0.828814	0.719475	0.24526	0.545455	0.444799	0.410597	0.518696	0.465001	0.0508595	0.529151	0.546872	0.0237462	0.51905	0.12263	0.663122	0.284423	0.833776	0.412015	0.0629098	0.180755	0.788765	0.0884281	0.403686	0.193337	0.878433	0.640262	0.178806	0.586036	0.446394	0.491937	0.101187	0.151161	NA	0.112529	0.665958	0.692894	0.0969343	0.750133	0.39642	0.0868332	0.92185	0.998405	0.262626	0.0956938	0.242956	0.538366	0.662768	0.4028	NA	0.418394	NA	0.951267	0.612086	0.44409	0.66897	0.62768	0.346624	0.397838	0.78274	0.947368	0.725855	0.694489	0.639376	0.800284	0.488747	0.250753	0.599149	0.400851	0.660464	0.711501	0.240829	0.425128	0.521177	0.317384	0.471026	0.541024	0.861776	0.67854	0.857523	0.82084	0.934609	0.49619	0.181464	0.560695	0.165869	0.177033	0.712741	0.69059	0.740741	0.421407	0.281056	0.424597	0.356194	0.401737	0.0248095	0.424774	0.833954	0.823498	0.704944	0.64487	0.704058	0.238703	0.811802	0.236222	0.339004	0.732412	0.609782	0.340599	0.533936	0.776183	0.764841	0.615807	0.769094	0.786107	0.892788	0.342903	0.476874	0.0685805	0.129187	0.136098	0.358674	0.818713	0.83927	0.216374	0.811625	0.494772	0.215665	0.133085	0.309233	0.145844	0.0744285	0.626263	0.34751	0.540315	0.840865	0.719653	0.490519	0.520645	0.990253	0.320043	0.469431	0.369662	0.650186	0.363105	0.120503	0.581074	0.516215	0.639908	0.490696	0.189438	0.251108	0.409711	0.618997	0.481836	0.0476697	0.200248	0.114124	0.167287	0.575758	0.420698	0.729222
C3N-00204-T	CPTAC	TMT	Tumor	Head and Neck	0.106504	0.0108099	0.894028	0.381712	0.394294	0.17278	0.322878	0.0662768	0.0684033	0.0820486	0.13149	0.362219	0.528797	0.302321	0.294347	0.599504	0.227361	0.253234	0.0567074	0.0207337	0.401914	0.591529	0.247563	0.196704	0.706716	0.0453659	0.44728	0.191033	0.277866	0.229133	0.421584	0.574163	0.479355	0.653199	0.848308	0.69697	0.461457	0.387028	0.235867	0.0552897	0.916357	0.350346	0.299309	0.421053	0.17154	0.392522	0.393231	0.188729	0.420521	0.348042	0.569732	0.539429	0.723197	0.540138	0.139642	0.625377	0.255892	0.581428	0.150806	0.571859	0.748006	0.742336	0.692008	0.61687	0.558568	0.343966	0.628212	0.702109	0.522772	0.627503	NA	0.877902	0.513379	0.498316	0.589934	0.590112	0.318979	0.454014	0.376927	0.187312	0.408471	0.618465	0.219387	0.905547	0.55148	0.570264	0.663122	0.725678	0.435052	0.319865	0.139819	0.793904	0.311536	0.712387	NA	0.634946	0.308524	0.0258728	0.315258	0.596137	0.461102	NA	0.856991	0.897218	0.53429	0.640439	0.24207	0.0499734	0.0271132	0.195995	0.657983	0.215665	0.175084	0.905192	0.257842	0.409711	0.26174	0.333511	0.412901	0.476342	0.316144	0.621124	0.655148	0.606769	0.255183	0.123693	0.304625	0.188021	0.119794	0.704944	0.467836	0.613681	0.71221	0.291689	0.385788	0.182173	0.392344	0.401382	0.318093	0.928761	0.282651	0.46376	0.0365054	0.12263	0.323232	0.467305	0.361333	0.28655	0.00797448	0.461279	0.953394	0.428141	0.32465	0.399256	0.4409	NA	0.998405	0.276094	0.55272	0.415736	0.138756	NA	0.164274	0.116959	0.265107	0.305511	0.351232	0.0776183	0.354776	0.00478469	0.612972	0.52667	0.127946	0.769626	0.00921496	0.63087	0.0267588	0.458799	0.301258	0.136098	0.417154	0.263335	0.442141	0.384193	0.719121	0.881446	0.29417	0.22683	0.20202	0.769094	0.493177	0.568669	0.664186	0.360801	0.926989	0.104377	0.0359738	0.537303	0.528088	0.359915	0.785575	0.96757	0.336523	0.106326	0.56991	0.506823	0.744817	0.481481	0.295765	0.775651	0.600921	0.819777	0.593301	0.366472	0.926812	0.828106	0.964026	0.932837	0.93904	0.922736	0.942229	0.903243	0.860535	0.746234	0.913876	0.785043	0.866738	0.790005	0.922559	0.862307	0.78841	0.834131	0.885167	0.931597	0.892433	0.881092	0.839802	0.825625	0.535885	0.874003	0.865674	0.89261	0.811979	0.897041	0.869219	0.799752	0.74269	0.776715	0.871168	0.819422	0.632465	0.982988	0.95552	0.937267	0.801524	0.650718	0.586213	0.650009	0.355839	0.239766	0.582492	0.242779	NA	0.710792	0.926103	0.334574	0.828992	0.235159	0.843523	0.361864	0.245614	0.763601	0.692539	0.228602	0.269183	0.728159	0.0216197	0.336169	0.559809	0.561226	0.41166	0.366295	0.777423	0.344675	NA	0.24526	0.114301	0.115719	0.042885	0.079036	0.444622	0.161793	0.842991	0.822612	0.199539	0.2084	0.107035	0.64611	0.118022	0.25288	0.281233	0.291334	0.160198	0.822789	0.332093	0.223994	0.14992	0.289031	0.867624	0.849903	0.90661	0.262449	0.818713	0.736133	0.190147	0.518696	0.642743	0.20397	0.452596	0.468191	0.0439483	0.457204	0.481304	0.0871877	0.464646	0.0492646	0.634414	0.300372	0.908736	0.437356	0.453659	0.22488	0.638136	0.0795676	0.403509	0.645579	0.791955	0.603757	0.191742	0.323941	0.538012	0.584441	0.0485557	0.209463	NA	0.069821	0.447811	0.428318	0.18359	0.778664	0.398901	0.214248	0.964558	0.982633	0.250222	0.083289	0.282828	0.46252	0.333333	0.413078	NA	0.304271	NA	0.960128	0.563707	0.299486	0.734538	0.579656	0.270601	0.125465	0.888357	0.963495	0.852561	0.662768	0.515506	0.755095	0.301967	0.171717	0.45047	0.146022	0.525075	0.715577	0.140883	0.438774	0.363636	0.394825	0.423888	0.265462	0.902002	0.81765	0.766082	0.944001	0.963317	0.471203	0.287613	0.279993	0.546695	0.475456	0.745703	0.716286	0.771575	0.420344	0.232678	0.494772	0.267057	0.318802	0.0186071	0.524721	0.813929	0.74588	0.583909	0.690945	0.735956	0.484317	0.829346	0.311891	0.571682	0.69502	0.645047	0.229488	0.57434	0.997696	0.676059	0.743931	0.816941	0.755449	0.841751	0.265993	0.721602	0.063087	0.142655	0.0730108	0.435761	0.813043	0.929825	0.384547	0.902534	0.449052	0.196881	0.124047	0.310473	0.089137	0.0678717	0.733298	0.266702	0.565834	0.86975	0.752614	0.55467	0.610668	0.968988	0.308169	0.483431	0.353535	0.667376	0.356725	0.180223	0.600567	0.514265	0.606592	0.62006	0.174198	0.190324	0.37799	0.306929	0.174553	0.0533404	0.415559	0.229665	0.244019	0.457912	0.492114	0.758993
C3L-00994-N	CPTAC	TMT	NAT	Head and Neck	0.0497962	0.0147085	0.836966	0.672337	0.239589	0.253943	0.415914	0.052986	0.0802764	0.15754	0.100833	0.214602	0.561758	0.423888	0.374269	0.524366	0.249158	0.2084	0.0285309	0.0843523	0.420698	0.467482	0.282651	0.340953	0.628744	0.0423534	0.239234	0.181818	0.384547	0.217615	0.274499	0.0930356	0.513557	0.685451	0.754032	0.522594	0.346979	0.431331	0.33103	0.0926812	0.856282	0.815524	0.265639	0.49743	0.0712387	0.409534	0.270778	0.03367	0.256247	0.162148	0.31703	0.319688	0.625554	0.195109	0.0788588	0.567783	0.751019	0.659933	0.21283	0.654794	0.78717	0.789651	0.729754	0.677654	0.777778	0.438419	0.809321	0.510012	0.414673	0.581428	NA	0.823321	0.52986	0.604111	0.61244	0.417331	0.514974	0.267765	0.18678	0.161262	0.471912	0.519759	0.105795	0.892256	0.687932	0.666844	0.516569	0.555378	0.452951	0.277866	0.359915	0.551834	0.291866	0.504696	NA	0.707425	0.13025	0.0441255	0.483254	0.336523	0.535708	NA	0.78398	0.819777	0.496899	0.615807	0.404395	0.0499734	0.0279993	0.52543	0.596491	0.282474	0.161085	0.830055	0.409711	0.641857	0.435938	0.189261	0.501861	0.469608	0.292575	0.84689	0.678008	0.581074	0.469254	0.179869	0.500975	0.22045	0.0785043	0.656388	0.365054	0.600213	0.720716	0.274322	0.453659	0.150984	0.195818	0.417863	0.314903	0.846358	0.310473	0.317384	0.055467	0.253234	0.371965	0.3647	0.36275	0.334574	0.00283537	0.475988	0.904661	0.15949	0.363991	0.175616	0.457735	NA	0.876661	0.130781	0.644515	0.393053	0.153464	NA	0.200071	0.0877193	0.512671	0.215665	0.355307	0.0737197	0.349637	0.0473153	0.682438	0.530392	0.239057	0.978558	0.069821	0.653021	0.019316	0.279461	0.181287	0.204324	0.0632642	0.38756	0.437356	0.32146	0.765019	0.904838	0.182881	0.125465	0.14673	0.598795	0.486975	0.598972	0.628212	0.516924	0.893496	0.222045	0.016835	0.52862	0.638313	0.244374	0.865143	0.858231	0.270424	0.0994152	0.597377	0.111643	0.758993	0.45933	0.178451	0.739323	0.627326	0.975545	0.797803	0.363814	0.889421	0.699273	0.945065	0.892433	0.930179	0.92185	0.923977	0.890484	0.860181	0.779727	0.863193	0.840333	0.907319	0.81641	0.936913	0.862839	0.685274	0.807904	0.859472	0.908382	0.894382	0.885699	0.870459	0.83484	0.590643	0.85132	0.783094	0.867269	0.860358	0.874712	0.811271	0.857168	0.748892	0.765905	0.828992	0.788056	0.763778	0.96314	0.915825	0.853801	0.650009	0.743222	0.29222	0.223108	0.323764	0.259614	0.509835	0.284246	NA	0.774588	0.925217	0.382598	0.677477	0.248449	0.795676	0.155059	0.194577	0.716286	0.547404	0.180046	0.149566	0.645933	0.0292398	0.329612	0.24969	0.365586	0.500266	0.395712	0.8196	0.44409	NA	0.177742	0.142655	0.0848839	0.0762006	0.0455432	0.562644	0.181641	0.785398	0.56353	0.148325	0.134857	0.177388	0.496367	0.526316	0.123339	0.344675	0.526493	0.425306	0.637781	0.253766	0.17278	0.0262272	0.221159	0.768031	0.804005	0.887117	0.08577	0.736665	0.716817	0.135743	0.458799	0.475634	0.431154	0.524721	0.38437	0.0432394	0.673046	0.411129	0.0256956	0.259968	0.195641	0.530569	0.290626	0.839093	0.341839	0.112352	0.209817	0.684211	0.0559986	0.396775	0.138933	0.876839	0.756512	0.246677	0.755804	0.326777	0.41042	0.0375687	0.134503	NA	0.15311	0.489279	0.53429	0.0637959	0.721956	0.289031	0.133794	0.894028	0.99362	0.365408	0.229311	0.221868	0.546695	0.56229	0.383838	NA	0.377282	NA	0.996456	0.538543	0.399256	0.743044	0.620592	0.696084	0.358852	0.812865	0.942052	0.696615	0.723197	0.487329	0.720184	0.380649	0.732412	0.610668	0.227539	0.617757	0.69059	0.178806	0.474393	0.524544	0.334219	0.450647	0.1042	0.841751	0.750133	0.752082	0.830764	0.924154	0.473684	0.166401	0.536948	0.152047	0.148148	0.651249	0.691831	0.679071	0.518873	0.310828	0.471026	0.262272	0.386319	0.0230374	0.517632	0.813397	0.790891	0.552189	0.718767	0.671451	0.477583	0.762183	0.174375	0.316321	0.751196	0.550594	0.492291	0.499203	0.914053	0.810739	0.698387	0.710615	0.732589	0.812157	0.312068	0.449761	0.0774411	0.0730108	0.0903775	0.278752	0.788233	0.828283	0.586036	0.847067	0.522063	0.170477	0.241007	0.335283	0.127237	0.0620237	0.506823	0.40723	0.458444	0.867624	0.730108	0.479532	0.521708	0.964203	0.300904	0.495127	0.368598	0.588162	0.355662	0.100124	0.49619	0.635832	0.610845	0.54953	0.301967	0.307992	0.295942	0.647705	0.357434	0.0359738	0.12582	0.100478	0.162502	0.461279	0.366295	0.634592
C3L-00977-T	CPTAC	TMT	Tumor	Head and Neck	0.0501506	0.0230374	0.906964	0.517987	0.266525	0.2465	0.412724	0.126351	0.114833	0.0969343	0.151692	0.315967	0.63087	0.426192	0.336346	0.457381	0.129009	0.279638	0.0584795	0.0242779	0.506114	0.476342	0.152401	0.195641	0.650363	0.0356194	0.142832	0.225589	0.339358	0.323055	0.477406	0.447103	0.389332	0.526493	0.77955	0.624491	0.375332	0.370193	0.264221	0.0645047	0.864965	0.210881	0.454368	0.635123	0.0917951	0.518519	0.465533	0.297182	0.490165	0.390927	0.4409	0.46252	0.644338	0.77636	0.115541	0.525961	0.106326	0.620415	0.221691	0.611731	0.751551	0.750842	0.717172	0.583023	0.592593	0.331207	0.688464	0.622718	0.603757	0.721779	NA	0.853092	0.424951	0.521354	0.629098	0.503278	0.228779	0.315258	0.314372	0.152224	0.45809	0.460925	0.234273	0.863548	0.597732	0.618465	0.653907	0.605352	0.191742	0.36913	0.430268	0.738437	0.39199	0.522417	NA	0.657983	0.191919	0.0616693	0.453659	0.299486	0.484494	NA	0.867801	0.884813	0.454723	0.698919	0.332093	0.0896686	0.0209109	0.334219	0.65054	0.274854	0.260145	0.907673	0.141769	0.449052	0.298954	0.298423	0.488747	0.411306	0.348396	0.625908	0.670743	0.430976	0.27255	0.100124	0.356548	0.196349	0.0747829	0.741095	0.452596	0.516924	0.755981	0.315435	0.455963	0.123693	0.152047	0.488038	0.32908	0.906787	0.329612	0.559277	0.0497962	0.111466	0.301081	0.403509	0.370016	0.453837	0.0122275	0.398547	0.935318	0.214602	0.298246	0.310828	0.385079	NA	0.922913	0.112174	0.561049	0.41804	0.272196	NA	0.199362	0.0882509	0.235159	0.315081	0.277335	0.0714159	0.415205	0.0104554	0.709374	0.477228	0.465001	0.832536	0.00974659	0.594719	0.0322523	0.368244	0.349814	0.124047	0.107567	0.242424	0.511607	0.403863	0.762715	0.937799	0.344852	0.171894	0.246323	0.649477	0.473153	0.743576	0.625022	0.529151	0.904129	0.197767	0.0389864	0.473507	0.502392	0.239057	0.859295	0.908205	0.224349	0.124579	0.589757	0.552011	0.848839	0.531455	0.260323	0.723729	0.481304	0.824561	0.623782	0.326245	0.892256	0.799397	0.959064	0.937267	0.945419	0.920432	0.939571	0.915648	0.880914	0.829346	0.926103	0.817473	0.900053	0.829701	0.881446	0.875775	0.808081	0.872586	0.904661	0.930533	0.909623	0.899699	0.863193	0.837143	0.390395	0.879851	0.856282	0.875421	0.782562	0.90218	0.857345	0.811093	0.814992	0.761829	0.861067	0.850611	0.662591	0.986355	0.965798	0.916888	0.748715	0.779373	0.454545	0.474039	0.244905	0.142477	0.582669	0.333865	NA	0.701932	0.942229	0.55715	0.754918	0.155414	0.770867	0.254652	0.251639	0.66897	0.641503	0.272904	0.267588	0.621832	0.030303	0.366117	0.479887	0.378699	0.385965	0.351586	0.716286	0.237994	NA	0.287081	0.178628	0.177565	0.0382775	0.0568846	0.524012	0.216906	0.839093	0.737551	0.140883	0.30498	0.144781	0.594896	0.178983	0.121035	0.407407	0.515506	0.311182	0.674641	0.422116	0.252348	0.130781	0.236931	0.86851	0.842105	0.898458	0.246855	0.830587	0.722488	0.244019	0.578239	0.450115	0.312245	0.560163	0.470849	0.0333156	0.462874	0.487507	0.0241007	0.317916	0.0733652	0.590643	0.29541	0.838207	0.399965	0.0746057	0.179514	0.707071	0.119086	0.342371	0.285486	0.817119	0.681198	0.150275	0.656388	0.555201	0.509304	0.122098	0.153819	NA	0.0985292	0.603048	0.622364	0.0710615	0.710438	0.387028	0.178451	0.93709	0.995038	0.325359	0.1423	0.245437	0.550062	0.522594	0.408116	NA	0.253943	NA	0.976785	0.656566	0.443558	0.598618	0.645047	0.245968	0.311359	0.830232	0.939748	0.73826	0.650186	0.350523	0.813397	0.373737	0.239234	0.546163	0.30941	0.698387	0.724083	0.282474	0.50062	0.45933	0.431154	0.537657	0.285841	0.858231	0.795676	0.793727	0.852029	0.921496	0.416268	0.211944	0.405458	0.348219	0.348042	0.714691	0.726387	0.715045	0.396598	0.34432	0.342726	0.235336	0.425128	0.0166578	0.468545	0.758285	0.776006	0.67411	0.75031	0.747475	0.331561	0.819422	0.222045	0.580011	0.742336	0.584264	0.23764	0.544568	0.879497	0.73064	0.646996	0.719121	0.732589	0.778664	0.308878	0.683502	0.123339	0.140705	0.040404	0.279461	0.774411	0.794967	0.326954	0.839447	0.495481	0.174198	0.0864788	0.307815	0.163211	0.116605	0.682261	0.287613	0.617757	0.843877	0.737019	0.587808	0.518873	0.973596	0.305688	0.311714	0.320751	0.673223	0.317207	0.124225	0.572391	0.56991	0.539075	0.468013	0.272727	0.237817	0.493886	0.5832	0.27698	0.0418217	0.242247	0.109339	0.159667	0.564062	0.479001	0.669679
C3N-04152-T	CPTAC	TMT	Tumor	Head and Neck	0.0476697	0.010101	0.86851	0.380294	0.346093	0.198122	0.360624	0.0446571	0.0653907	0.0660996	0.0988836	0.413078	0.454014	0.330321	0.417331	0.535176	0.150097	0.419281	0.0636186	0.0634414	0.453659	0.78717	0.2986	0.463052	0.701754	0.0290626	0.374269	0.203438	0.221691	0.175793	0.399965	0.644693	0.300549	0.839624	0.768208	0.698919	0.284069	0.371965	0.305866	0.125288	0.912458	0.174907	0.233209	0.415914	0.328726	0.495836	0.238171	0.20078	0.261031	0.328371	0.2846	0.622364	0.637072	0.651781	0.172072	0.645047	0.0669856	0.690236	0.179869	0.570618	0.735602	0.750487	0.681021	0.631579	0.663654	0.257133	0.717703	0.624845	0.393762	0.629984	NA	0.790714	0.541379	0.529506	0.448875	0.512316	0.216729	0.464824	0.374978	0.13025	0.481836	0.753854	0.197058	0.896863	0.655502	0.634414	0.638845	0.53748	0.503987	0.335637	0.283537	0.744285	0.354067	0.860004	NA	0.669502	0.221513	0.0561758	0.364522	0.180578	0.399433	NA	0.777778	0.880914	0.426546	0.635478	0.348042	0.0645047	0.0414673	0.226121	0.589403	0.231969	0.133085	0.928761	0.118731	0.695375	0.388623	0.251462	0.353004	0.555556	0.338118	0.797803	0.640262	0.563176	0.437356	0.130959	0.442318	0.13468	0.108453	0.721956	0.582492	0.617934	0.66011	0.618288	0.575758	0.266348	0.361687	0.65692	0.342548	0.988481	0.287967	0.337232	0.0558214	0.0542265	0.349814	0.43647	0.548467	0.520468	0.0157718	0.465178	0.925394	0.269006	0.222931	0.175439	0.54191	NA	0.834131	0.331916	0.599327	0.443381	0.255361	NA	0.172958	0.089137	0.264398	0.238703	0.313663	0.176147	0.443204	0.0549353	0.663831	0.643098	0.337409	0.758462	0.365408	0.603934	0.0285309	0.554315	0.395534	0.100656	0.147262	0.201843	0.649654	0.608719	0.76236	0.887294	0.391458	0.267234	0.123339	0.724083	0.597732	0.850789	0.652844	0.334928	0.908914	0.151692	0.0536948	0.597909	0.655148	0.343612	0.775651	0.949495	0.486266	0.121212	0.490874	0.513557	0.883395	0.339536	0.183767	0.785043	0.520999	0.78079	0.576466	0.194577	0.951799	0.7675	0.953216	0.91104	0.934078	0.920432	0.932837	0.89456	0.871699	0.667376	0.894028	0.807904	0.897749	0.812157	0.931242	0.867092	0.681907	0.754563	0.901116	0.941166	0.869927	0.889421	0.852029	0.833422	0.546163	0.859472	0.805954	0.860358	0.826334	0.934964	0.833599	0.863193	0.775828	0.687223	0.810739	0.773702	0.766259	0.988836	0.972532	0.945419	0.728513	0.646819	0.450115	0.477583	0.329435	0.247563	0.706185	0.217969	NA	0.708666	0.942584	0.570796	0.749778	0.252348	0.871877	0.42442	0.362928	0.795499	0.694134	0.21159	0.22045	0.695729	0.0482013	0.535708	0.326599	0.498139	0.500797	0.395003	0.837675	0.446925	NA	0.0822258	0.259614	0.113592	0.0972887	0.178451	0.499911	0.275031	0.845472	0.684742	0.124047	0.266879	0.252702	0.679071	0.34432	0.313486	0.329966	0.462343	0.191565	0.763955	0.467482	0.529151	0.0917951	0.322701	0.855042	0.896155	0.885876	0.141591	0.814992	0.765727	0.185717	0.58834	0.71664	0.457381	0.52862	0.446217	0.0407585	0.405281	0.591352	0.0334928	0.432926	0.0893142	0.706539	0.401559	0.846713	0.320929	0.218855	0.122807	0.788233	0.140705	0.501506	0.158604	0.737374	0.579833	0.262449	0.342194	0.426192	0.494241	0.0416445	0.152224	NA	0.117136	0.539607	0.716286	0.0880737	0.838738	0.397306	0.198653	0.95428	0.994861	0.207159	0.0593656	0.351586	0.431331	0.503278	0.489633	NA	0.374092	NA	0.950027	0.665426	0.424065	0.721425	0.475634	0.471026	0.109339	0.864434	0.953571	0.827574	0.664009	0.691653	0.831827	0.289031	0.285309	0.548999	0.170299	0.479355	0.741627	0.160376	0.54829	0.299486	0.431862	0.388269	0.195818	0.80117	0.63725	0.844409	0.861067	0.93585	0.489102	0.315081	0.342903	0.532695	0.463229	0.637604	0.703704	0.672692	0.486798	0.176325	0.333511	0.368953	0.531632	0.0120503	0.521708	0.810562	0.829523	0.677299	0.719298	0.625022	0.407762	0.824739	0.308701	0.352827	0.725855	0.615453	0.265639	0.807195	0.874358	0.657983	0.720716	0.600744	0.70583	0.811802	0.279461	0.729931	0.0577707	0.11625	0.0843523	0.226475	0.842991	0.899167	0.312954	0.884813	0.495127	0.141946	0.158781	0.28974	0.107567	0.0685805	0.657452	0.294524	0.52543	0.860535	0.758993	0.584441	0.496722	0.96314	0.366295	0.280702	0.363459	0.838029	0.524366	0.115364	0.702818	0.546695	0.675173	0.708134	0.2605	0.297182	0.324473	0.465533	0.164983	0.103137	0.126528	0.199008	0.299663	0.606061	0.452242	0.717881
C3N-03889-T	CPTAC	TMT	Tumor	Head and Neck	0.0533404	0.0131136	0.920255	0.461634	0.259436	0.177565	0.343434	0.199362	0.0556442	0.0637959	0.158072	0.292929	0.656034	0.464115	0.36913	0.519405	0.257664	0.295587	0.0249867	0.0209109	0.503278	0.437888	0.166932	0.119263	0.6353	0.0290626	0.141237	0.235336	0.520822	0.288145	0.467482	0.075669	0.347865	0.558037	0.712033	0.59082	0.334574	0.437533	0.185717	0.173135	0.88375	0.14992	0.573985	0.698565	0.122984	0.504164	0.391636	0.0882509	0.438242	0.28779	0.448698	0.388091	0.751019	0.450292	0.0648591	0.585681	0.0836435	0.728868	0.184831	0.608896	0.728336	0.692894	0.670211	0.523658	0.536594	0.429382	0.673932	0.522063	0.544214	0.723374	NA	0.863725	0.540847	0.589403	0.598972	0.538189	0.253943	0.288322	0.182527	0.083289	0.405281	0.693071	0.187312	0.831295	0.567429	0.614744	0.749956	0.79922	0.390572	0.357434	0.375864	0.595074	0.454545	0.68616	NA	0.804537	0.144958	0.069821	0.353535	0.420698	0.45933	NA	0.63406	0.885345	0.323764	0.720893	0.338118	0.159667	0.0207337	0.190856	0.55272	0.440014	0.261386	0.881978	0.213362	0.680844	0.304448	0.251994	0.498848	0.413255	0.482722	0.72745	0.641148	0.491228	0.196881	0.118377	0.39961	0.211412	0.0735424	0.794081	0.275208	0.570087	0.583023	0.449229	0.501152	0.239589	0.181995	0.478114	0.282828	0.862484	0.258019	0.613681	0.0574163	0.163388	0.402977	0.333865	0.312954	0.381889	0.00531632	0.341131	0.937976	0.192274	0.307106	0.276626	0.35513	NA	0.996987	0.15949	0.66897	0.480418	0.457558	NA	0.300195	0.079922	0.28974	0.283005	0.183413	0.0581251	0.392344	0.0246323	0.642566	0.628035	0.411129	0.778841	0.00726564	0.594365	0.0283537	0.486798	0.302853	0.233386	0.245968	0.352649	0.299132	0.153819	0.77512	0.908028	0.205564	0.188375	0.128301	0.643806	0.337764	0.618288	0.624668	0.725678	0.957824	0.207868	0.0212653	0.438065	0.564239	0.225944	0.880383	0.831118	0.183236	0.117136	0.633174	0.250399	0.818182	0.502215	0.172072	0.735424	0.584441	0.822258	0.682438	0.286372	0.871877	0.760234	0.958355	0.943115	0.928584	0.900762	0.933369	0.857168	0.849371	0.797094	0.883395	0.758639	0.86975	0.849194	0.890838	0.820486	0.792663	0.846004	0.832713	0.924331	0.896863	0.889243	0.806486	0.82084	0.477406	0.853978	0.876839	0.867978	0.795322	0.88818	0.889775	0.739677	0.798334	0.818536	0.835903	0.841042	0.584973	0.976077	0.940634	0.825093	0.777601	0.730994	0.2986	0.554492	0.132731	0.147794	0.525784	0.418749	NA	0.649654	0.936027	0.414319	0.732589	0.130604	0.674818	0.21283	0.274322	0.579302	0.59277	0.296296	0.271664	0.780613	0.0634414	0.265107	0.268297	0.32908	0.417508	0.23888	0.760057	0.293284	NA	0.3647	0.241184	0.273791	0.0657452	0.146908	0.516392	0.19759	0.812688	0.744817	0.164629	0.112883	0.143541	0.526847	0.294879	0.142655	0.509304	0.387205	0.212298	0.667553	0.29098	0.154351	0.0708843	0.170477	0.831827	0.822967	0.90218	0.139465	0.787879	0.711501	0.265816	0.70583	0.544037	0.236576	0.473684	0.505937	0.0334928	0.575049	0.230019	0.0264044	0.532695	0.0813397	0.623782	0.285486	0.856459	0.507709	0.105618	0.19316	0.764133	0.138402	0.368598	0.327663	0.845472	0.625022	0.138579	0.590998	0.634946	0.424597	0.0746057	0.160553	NA	0.11306	0.669679	0.466241	0.0815169	0.76112	0.37356	0.134326	0.901825	0.990962	0.418217	0.114833	0.194223	0.538721	0.530923	0.370016	NA	0.312422	NA	0.968456	0.553252	0.379585	0.710438	0.701754	0.178628	0.295056	0.826334	0.950913	0.681907	0.673046	0.496544	0.853447	0.387383	0.308347	0.651781	0.336346	0.480773	0.676413	0.461811	0.400673	0.561226	0.38437	0.584618	0.455786	0.874358	0.609605	0.672337	0.869927	0.952685	0.348219	0.115719	0.410066	0.260677	0.435052	0.774411	0.713096	0.780436	0.35708	0.359206	0.405104	0.247386	0.506114	0.189793	0.463583	0.724792	0.659933	0.699273	0.725146	0.829878	0.330144	0.843877	0.187666	0.412369	0.669502	0.513379	0.244551	0.411483	0.833954	0.627149	0.639022	0.749424	0.715222	0.740918	0.211235	0.495304	0.0645047	0.123693	0.105086	0.22683	0.676768	0.862307	0.267588	0.826865	0.575403	0.230374	0.104554	0.329789	0.13025	0.108276	0.519582	0.385965	0.572568	0.818005	0.66135	0.552011	0.615453	0.970937	0.33546	0.422825	0.293815	0.522594	0.33989	0.186957	0.479355	0.447457	0.513202	0.37675	0.121567	0.239412	0.395003	0.743399	0.377813	0.0625554	0.279638	0.114301	0.120858	0.378699	0.477228	0.737197
C3N-04275-N	CPTAC	TMT	NAT	Head and Neck	0.0435938	0.00850611	0.874003	0.720184	0.383307	0.183059	0.344143	0.0567074	0.0515683	0.0855928	0.0974659	0.271664	0.600035	0.466419	0.330144	0.541733	0.163743	0.208754	0.0178983	0.0478469	0.42885	0.530214	0.225235	0.414319	0.688464	0.029417	0.250753	0.258905	0.393585	0.338295	0.239943	0.108807	0.57115	0.419281	0.755981	0.560163	0.311714	0.328017	0.414496	0.121567	0.882332	0.146199	0.366295	0.396775	0.15187	0.447103	0.291334	0.0412901	0.342726	0.226652	0.20521	0.322878	0.701754	0.311536	0.138579	0.609959	0.0600744	0.777601	0.192628	0.567429	0.741627	0.785929	0.676413	0.61439	0.599504	0.32465	0.715045	0.589934	0.33227	0.558923	NA	0.790537	0.515329	0.601453	0.51462	0.441432	0.33865	0.337055	0.251639	0.226298	0.493532	0.540493	0.173489	0.897395	0.782031	0.666489	0.664363	0.530392	0.474747	0.252702	0.280702	0.629098	0.223994	0.681907	NA	0.765727	0.21602	0.0400496	0.443204	0.314726	0.564948	NA	0.772639	0.881269	0.465355	0.649654	0.239057	0.0490874	0.0232146	0.588162	0.501329	0.204678	0.19121	0.882687	0.228956	0.709374	0.361155	0.254652	0.311359	0.439128	0.259614	0.827751	0.641503	0.586213	0.386497	0.173135	0.362396	0.248095	0.0627326	0.746411	0.306929	0.632642	0.590643	0.468191	0.48538	0.196527	0.254475	0.523126	0.318979	0.849371	0.349105	0.407585	0.042885	0.264221	0.345206	0.216197	0.427255	0.496722	0.00389864	0.384193	0.903597	0.212121	0.32784	0.221868	0.360801	NA	0.788942	0.0641503	0.577175	0.564416	0.159844	NA	0.337409	0.0965798	0.388446	0.188729	0.302321	0.0760234	0.381535	0.0180755	0.770158	0.50062	0.279816	0.722842	0.162679	0.64292	0.0248095	0.27255	0.245437	0.184654	0.121212	0.3367	0.475456	0.441077	0.726918	0.887294	0.291689	0.18554	0.166224	0.707602	0.487684	0.52986	0.598086	0.51019	0.916179	0.194046	0.0313663	0.472444	0.602694	0.307992	0.869573	0.902002	0.289562	0.141591	0.521886	0.105795	0.817473	0.348751	0.272904	0.705476	0.531278	0.760588	0.633705	0.364877	0.924508	0.7675	0.951976	0.931242	0.941875	0.939571	0.952153	0.91104	0.888357	0.796917	0.896686	0.829346	0.911926	0.732235	0.909977	0.836966	0.786107	0.873117	0.853624	0.924685	0.899167	0.901471	0.874535	0.839624	0.575403	0.849548	0.806309	0.845118	0.85894	0.871877	0.848485	0.883218	0.757044	0.729399	0.844232	0.796562	0.740564	0.983519	0.959773	0.912281	0.603934	0.741804	0.431154	0.368067	0.231792	0.150984	0.644515	0.284423	NA	0.708843	0.928939	0.393231	0.746766	0.185008	0.826334	0.273436	0.20645	0.724083	0.650009	0.300904	0.200603	0.707071	0.0310119	0.37356	0.293461	0.462697	0.358143	0.36594	0.72426	0.519227	NA	0.159135	0.0999468	0.123693	0.083289	0.0726564	0.530746	0.158426	0.78717	0.622187	0.190324	0.246323	0.227361	0.568846	0.286018	0.165515	0.517455	0.421939	0.385965	0.698033	0.399787	0.249335	0.0921496	0.242247	0.832713	0.870282	0.909445	0.135743	0.822789	0.744639	0.108453	0.450115	0.498139	0.371611	0.58196	0.450292	0.0510367	0.612972	0.531987	0.0386319	0.393762	0.0995924	0.706539	0.464469	0.843346	0.366826	0.0763778	0.217438	0.813752	0.0822258	0.441786	0.140705	0.886408	0.689704	0.188021	0.684742	0.345738	0.437356	0.110934	0.13787	NA	0.1944	0.564593	0.61563	0.123339	0.766614	0.396598	0.0685805	0.930002	0.998405	0.279107	0.095871	0.287967	0.607656	0.577707	0.452242	NA	0.381712	NA	0.929647	0.569732	0.408825	0.666667	0.639022	0.508772	0.409888	0.858231	0.950381	0.762006	0.712033	0.608896	0.732766	0.438951	0.30622	0.582492	0.2846	0.521177	0.742867	0.222931	0.507531	0.400142	0.346624	0.393408	0.152047	0.848662	0.700159	0.720539	0.834485	0.934786	0.426901	0.180755	0.43204	0.200957	0.210881	0.660642	0.633351	0.690236	0.462874	0.244905	0.435052	0.235336	0.28655	0.0228602	0.45614	0.821372	0.815878	0.689172	0.647528	0.671629	0.232146	0.789296	0.240121	0.422116	0.775651	0.58515	0.412369	0.520291	0.893142	0.816941	0.708311	0.743222	0.768031	0.873649	0.296296	0.481836	0.0715931	0.1423	0.130781	0.332624	0.812157	0.830941	0.237108	0.798866	0.525253	0.255183	0.166401	0.288676	0.08577	0.0595428	0.646642	0.355839	0.511607	0.866915	0.767145	0.526139	0.503633	0.974836	0.318802	0.452951	0.351586	0.567606	0.402446	0.137693	0.599327	0.52862	0.65692	0.533581	0.265462	0.299841	0.380826	0.700514	0.193514	0.0446571	0.144781	0.149743	0.201311	0.524898	0.421053	0.739677
C3L-00994-T	CPTAC	TMT	Tumor	Head and Neck	0.0648591	0.0155945	0.875953	0.542442	0.278221	0.235336	0.416977	0.188552	0.095871	0.105795	0.100656	0.294524	0.656211	0.374269	0.367535	0.441255	0.174907	0.183059	0.0352649	0.056353	0.48095	0.395003	0.236576	0.301435	0.679426	0.0304802	0.262095	0.2605	0.392699	0.20964	0.387205	0.269537	0.347333	0.805068	0.761652	0.533759	0.320043	0.358143	0.275208	0.0719475	0.878256	0.487684	0.406699	0.516038	0.10739	0.605706	0.291512	0.086656	0.334042	0.289031	0.307638	0.408471	0.701223	0.309587	0.108099	0.60801	0.661528	0.477228	0.211767	0.573099	0.748715	0.751196	0.687755	0.606769	0.654971	0.334574	0.725501	0.58639	0.453659	0.675173	NA	0.789119	0.535176	0.524898	0.487507	0.417508	0.305688	0.371434	0.277866	0.0937445	0.424597	0.461102	0.386319	0.875775	0.620592	0.552897	0.637072	0.642743	0.365408	0.323055	0.295765	0.662414	0.445685	0.743931	NA	0.77955	0.181464	0.0533404	0.471735	0.20521	0.499203	NA	0.737197	0.861598	0.411306	0.678717	0.392522	0.0577707	0.0212653	0.562998	0.518164	0.189438	0.177211	0.899876	0.220805	0.439128	0.383484	0.349282	0.470849	0.389332	0.253057	0.770335	0.66773	0.546341	0.409888	0.149211	0.441963	0.219741	0.079036	0.736133	0.401559	0.586036	0.707425	0.244728	0.387914	0.166578	0.222577	0.489102	0.386674	0.960128	0.32589	0.467127	0.0414673	0.0902002	0.320751	0.367889	0.426723	0.211058	0.015949	0.335991	0.97271	0.175084	0.317207	0.253766	0.329257	NA	0.948432	0.1944	0.639731	0.330144	0.181287	NA	0.247918	0.0682261	0.396243	0.268474	0.419103	0.0531632	0.391636	0.601453	0.615453	0.458267	0.288853	0.949849	0.0299486	0.580011	0.023569	0.195463	0.177565	0.196172	0.109516	0.311714	0.397484	0.477051	0.800638	0.891547	0.262449	0.107744	0.236045	0.695552	0.505937	0.746766	0.646819	0.538366	0.914584	0.270246	0.0225058	0.528442	0.652313	0.421939	0.864257	0.882864	0.243665	0.110934	0.640439	0.260854	0.868332	0.407762	0.201666	0.704944	0.640262	0.925926	0.72302	0.367181	0.925572	0.752968	0.957292	0.92061	0.936204	0.927875	0.938862	0.909091	0.884813	0.818182	0.902357	0.813574	0.8958	0.731703	0.81322	0.818713	0.814283	0.886762	0.894205	0.920255	0.906787	0.899699	0.874358	0.821903	0.566897	0.859826	0.83608	0.881269	0.833954	0.905547	0.803473	0.841042	0.755626	0.710969	0.848839	0.807726	0.746411	0.983519	0.964912	0.883573	0.696615	0.703526	0.323587	0.347156	0.304448	0.197236	0.641148	0.314372	NA	0.68173	0.933192	0.326245	0.714514	0.204324	0.826156	0.244019	0.228425	0.693603	0.639022	0.232146	0.220096	0.665249	0.022683	0.271132	0.312245	0.396775	0.324118	0.285132	0.840156	0.333156	NA	0.202375	0.117491	0.112706	0.0726564	0.0402268	0.529506	0.177742	0.775474	0.757753	0.143009	0.164274	0.210172	0.510721	0.302853	0.229488	0.330675	0.547049	0.246677	0.667021	0.308878	0.211412	0.063087	0.227361	0.807549	0.839979	0.885167	0.154173	0.816941	0.727627	0.399965	0.765196	0.531455	0.361864	0.535885	0.393585	0.0450115	0.513379	0.470317	0.0166578	0.475988	0.201311	0.557682	0.326777	0.854864	0.34627	0.12582	0.193337	0.56229	0.0962254	0.266348	0.120149	0.814638	0.717172	0.0746057	0.492646	0.498139	0.486089	0.224349	0.152047	NA	0.0848839	0.676945	0.647173	0.0645047	0.799043	0.410774	0.111288	0.918483	0.964558	0.419281	0.206096	0.161439	0.504696	0.607301	0.468013	NA	0.341839	NA	0.995038	0.640971	0.392876	0.601276	0.605352	0.377459	0.289562	0.742336	0.947014	0.747298	0.691122	0.541556	0.794258	0.54191	0.361687	0.346624	0.296296	0.630338	0.721248	0.279284	0.478114	0.452065	0.381003	0.407053	0.287967	0.855042	0.743399	0.88818	0.830764	0.919369	0.464646	0.209817	0.491937	0.373737	0.34432	0.665426	0.698742	0.727982	0.375509	0.187312	0.344852	0.237462	0.548113	0.0139996	0.469431	0.75669	0.772993	0.654616	0.67978	0.635123	0.333688	0.786638	0.24526	0.42247	0.769094	0.584618	0.366826	0.438596	0.862839	0.734538	0.618465	0.698387	0.759525	0.887826	0.303208	0.614744	0.0990608	0.0712387	0.133262	0.264576	0.804005	0.885345	0.412901	0.859472	0.536417	0.170122	0.187843	0.243133	0.125111	0.0641503	0.612086	0.405104	0.485026	0.848662	0.714868	0.410243	0.554847	0.97714	0.351232	0.421407	0.400496	0.631579	0.335814	0.140351	0.556973	0.593301	0.646642	0.430622	0.122275	0.266702	0.459153	0.807195	0.150452	0.0903775	0.112174	0.114478	0.156477	0.469963	0.443381	0.718944
C3N-00204-N	CPTAC	TMT	NAT	Head and Neck	0.0421761	0.0131136	0.859295	0.701046	0.372142	0.136452	0.436824	0.0366826	0.0715931	0.0889598	0.123693	0.22045	0.649654	0.465001	0.274499	0.499557	0.152224	0.183767	0.0292398	0.0811625	0.478469	0.504342	0.242424	0.363636	0.677477	0.0359738	0.231614	0.255361	0.414141	0.276271	0.284069	0.0971115	0.654616	0.428673	0.734716	0.469786	0.296828	0.361155	0.379054	0.103845	0.890129	0.282119	0.266348	0.423534	0.100478	0.395534	0.247209	0.0363282	0.315081	0.192096	0.157363	0.297182	0.719653	0.201843	0.122275	0.533227	0.12263	0.760766	0.264221	0.602871	0.772461	0.779018	0.717881	0.660642	0.701754	0.306575	0.767854	0.539607	0.327485	0.574694	NA	0.790891	0.471558	0.584086	0.566543	0.453305	0.37356	0.275208	0.235336	0.166224	0.493886	0.514443	0.128832	0.887117	0.697679	0.618111	0.713096	0.510367	0.351763	0.249867	0.276449	0.55467	0.176679	0.51586	NA	0.760411	0.167641	0.0416445	0.486621	0.311005	0.593479	NA	0.782917	0.844055	0.484671	0.628921	0.2846	0.055467	0.0524544	0.85132	0.565657	0.273082	0.151692	0.853624	0.250399	0.703349	0.386319	0.293284	0.521886	0.432749	0.280879	0.892256	0.660464	0.609428	0.389332	0.187312	0.347687	0.229842	0.0825802	0.724969	0.341839	0.637604	0.697856	0.354244	0.364168	0.183059	0.255538	0.483076	0.31065	0.815169	0.320929	0.449584	0.065568	0.337764	0.270424	0.192274	0.382598	0.419281	0.003367	0.452596	0.889421	0.311182	0.342548	0.222399	0.4168	NA	0.820486	0.0549353	0.649832	0.45809	0.119617	NA	0.313663	0.0972887	0.507709	0.161439	0.373915	0.0653907	0.339358	0.115719	0.726741	0.528442	0.234273	0.778309	0.0139996	0.679426	0.0196704	0.291512	0.164452	0.146376	0.152756	0.386497	0.439305	0.344143	0.713805	0.874535	0.237817	0.174375	0.143009	0.650186	0.400319	0.492291	0.635832	0.442495	0.903066	0.135212	0.0161262	0.368775	0.648237	0.304094	0.871345	0.884636	0.286195	0.101719	0.538543	0.180578	0.752437	0.412724	0.197413	0.680135	0.552366	0.798689	0.668793	0.433103	0.91742	0.754209	0.960836	0.902534	0.946305	0.928939	0.942052	0.895977	0.871522	0.781676	0.878788	0.802233	0.918837	0.795853	0.932483	0.875066	0.717703	0.812688	0.85008	0.919369	0.882155	0.882864	0.85894	0.838384	0.668439	0.856459	0.793372	0.865851	0.869573	0.875244	0.830764	0.83608	0.81446	0.746766	0.849725	0.791955	0.743399	0.970406	0.931774	0.898281	0.577352	0.716817	0.356902	0.225944	0.277512	0.198122	0.6353	0.319334	NA	0.729754	0.938153	0.359029	0.729045	0.228425	0.824207	0.219741	0.148503	0.719298	0.606592	0.222045	0.203792	0.579479	0.0276449	0.300549	0.229488	0.386674	0.375332	0.289031	0.746589	0.409888	NA	0.199008	0.0926812	0.119972	0.0730108	0.0822258	0.550062	0.188552	0.759525	0.534467	0.171186	0.163034	0.186426	0.522594	0.316676	0.156654	0.502215	0.47652	0.477406	0.716995	0.331916	0.220096	0.0405813	0.227361	0.816764	0.84051	0.919015	0.117313	0.791246	0.714336	0.182704	0.389509	0.406876	0.51143	0.619706	0.434166	0.0600744	0.612086	0.449052	0.0545809	0.421939	0.0648591	0.581606	0.415205	0.824384	0.372851	0.107212	0.187489	0.762183	0.0919724	0.434521	0.133971	0.876839	0.744462	0.218501	0.739323	0.369307	0.44409	0.072302	0.13787	NA	0.301967	0.461279	0.476342	0.0802764	0.784157	0.351232	0.142655	0.917597	0.997873	0.291334	0.126174	0.257842	0.596491	0.52667	0.438596	NA	0.360624	NA	0.947191	0.51905	0.388091	0.603402	0.624668	0.64487	0.337941	0.857168	0.962254	0.77193	0.745348	0.629984	0.727804	0.411306	0.227184	0.501506	0.244905	0.413787	0.672869	0.171008	0.402623	0.311536	0.279638	0.386142	0.214425	0.820131	0.746943	0.685274	0.826156	0.926103	0.388623	0.166046	0.42442	0.12387	0.241893	0.593301	0.558214	0.679249	0.458267	0.225058	0.489988	0.214071	0.269715	0.0145313	0.409711	0.797625	0.774765	0.681198	0.720539	0.660819	0.348573	0.78398	0.220805	0.357257	0.73188	0.607656	0.455432	0.498139	0.934786	0.783449	0.723729	0.776006	0.797271	0.864079	0.394825	0.333156	0.0694666	0.185717	0.148325	0.360092	0.792841	0.840688	0.259082	0.83289	0.45614	0.233918	0.169059	0.262095	0.108099	0.0593656	0.600213	0.33227	0.585504	0.887471	0.757399	0.494772	0.54829	0.972887	0.236222	0.460571	0.334574	0.543505	0.335283	0.137338	0.586036	0.661882	0.617579	0.529151	0.279461	0.27131	0.362928	0.662768	0.21921	0.0340245	0.118731	0.123516	0.264576	0.492823	0.41042	0.69059
C3L-03378-T	CPTAC	TMT	Tumor	Head and Neck	0.04882	0.0178346	0.870474	0.454333	0.310395	0.0835885	0.42677	NA	0.0666547	0.113493	0.105567	0.355251	0.591245	0.299225	0.382634	0.549811	0.192758	0.298865	0.0230589	0.03657	0.430553	0.562421	0.248424	0.433075	0.724014	0.0273825	0.185732	0.215457	0.315979	0.259953	0.410196	0.470186	0.387318	0.847955	0.735183	0.730139	0.405693	0.408935	0.274365	0.0392722	0.918393	0.538462	0.276887	0.593947	0.19492	0.49955	0.264637	NA	0.350207	0.310214	0.220501	0.427671	0.655558	0.365159	0.0897136	0.626734	0.413619	0.696091	0.130607	0.598991	0.762385	0.7559	0.698793	0.636462	0.664565	0.36534	0.735363	0.58548	0.298505	0.552693	0.0234192	0.891911	0.553234	0.688344	0.514682	0.564583	0.370744	0.32877	0.241398	0.084129	0.541164	0.659341	0.460818	0.892452	0.555576	0.487119	0.626554	0.618627	0.614484	0.480454	0.236894	0.67015	0.302288	0.808143	NA	0.67087	0.237615	0.0457575	0.464421	0.290578	0.440641	NA	0.871735	0.869393	0.367321	0.681319	0.293641	0.0641326	0.019456	0.166817	0.63376	0.190776	0.311295	0.906143	0.117456	0.510899	0.39056	0.369483	0.337957	0.404432	0.15871	0.770852	0.672672	0.574851	0.383715	0.116015	0.371104	0.129887	0.0879121	0.7069	0.679877	0.56044	0.64637	0.315619	0.381373	0.0940371	0.299586	0.594668	0.461358	0.886507	0.233652	0.574311	0.0295442	0.0711583	0.320303	0.345163	0.324086	0.359755	NA	0.412538	0.942893	0.216177	0.20753	0.188074	0.363358	NA	0.800757	0.110431	0.587101	0.2922	0.140876	0.470005	0.165015	0.0735003	0.401009	0.252027	0.332733	0.0772834	0.43884	0.0381913	0.609079	0.319582	0.173122	0.929202	0.0495406	0.539723	NA	0.50045	0.235994	0.227707	0.0787246	0.274905	0.486939	0.510178	0.785084	0.885426	0.206089	0.136192	0.23221	0.716988	0.508737	0.654116	0.661502	0.394704	0.888308	0.147541	NA	0.421185	0.702576	0.253828	0.880022	0.954603	0.275266	0.0877319	0.628355	0.401729	0.861106	0.294722	0.19528	0.720231	0.491083	0.918573	0.712845	0.249505	0.927581	0.787966	0.957125	0.920195	0.940371	0.925779	0.936948	0.903981	0.883805	0.774095	0.909206	0.825437	0.898397	0.772654	0.871555	0.84093	0.751937	0.838588	0.881283	0.925599	0.894794	0.88975	0.86543	0.849937	0.605296	0.861466	0.823635	0.871915	0.836066	0.896956	0.838768	0.827418	0.749775	0.742569	0.85336	0.8049	0.727617	0.983426	0.964871	0.910827	0.714826	0.664925	0.313637	0.336156	0.349126	0.259593	0.59737	0.251847	NA	0.709061	0.949198	0.305531	0.753378	0.191137	0.845794	0.360115	0.245721	0.763826	0.587462	0.256711	0.180508	0.711403	0.017114	0.362277	0.409296	0.373446	0.406413	0.395604	0.846874	0.391461	NA	0.226085	0.0965592	0.161953	0.0500811	0.047559	0.54927	0.204828	0.834264	0.782742	0.145199	0.157809	0.148622	0.605837	0.343542	0.199243	0.375428	0.458116	0.21906	0.748874	0.378851	0.410737	0.131148	0.375068	0.828499	0.855341	0.887948	0.0929562	0.822374	0.740767	0.201946	0.586921	0.589083	0.441362	0.519546	0.490362	0.0455774	0.517925	0.577013	0.0113493	0.349487	0.0518825	0.684741	0.230049	0.886327	0.384075	0.275626	0.132409	0.727076	0.128986	0.411998	0.186813	0.770312	0.669789	0.127725	0.43866	0.425509	0.555756	NA	0.120339	NA	0.248784	0.550531	0.582057	0.116375	0.76815	0.300847	0.108809	0.943434	0.986489	0.265177	0.119798	0.241758	0.541344	0.488561	0.411638	NA	0.334895	NA	0.993875	0.704017	0.357233	0.590704	0.550171	0.636102	0.18267	0.81661	0.931544	0.807963	0.595028	0.654837	0.725275	0.397406	0.382994	0.380112	0.228788	0.521167	0.778418	0.223203	0.498289	0.596649	0.326248	0.59809	0.203026	0.861286	0.721672	0.869753	0.875878	0.929022	0.49973	0.320483	0.542965	0.518825	0.603135	0.642947	0.708521	0.708701	0.458296	0.246983	0.361737	0.253468	0.453432	NA	0.501531	0.786705	0.776617	0.624752	0.678977	0.504594	0.398126	0.796073	0.272023	0.456494	0.71897	0.685462	0.281391	0.681499	0.988471	0.699874	0.712664	0.759683	0.711944	0.837867	0.294181	0.713205	0.0680958	0.0978202	0.0807062	0.18285	0.765808	0.84129	0.376148	0.863988	0.477752	0.14682	0.181769	0.21924	0.252927	NA	0.729598	0.325347	0.515583	0.904161	0.726356	0.477391	0.587642	0.970276	0.263376	0.452171	0.375248	0.711764	0.434336	0.106647	0.604035	0.618988	0.664385	0.516484	0.0969195	0.28013	0.505855	0.595208	0.102864	0.0403531	0.136372	0.153846	0.370204	0.406954	0.446766	0.679337
C3N-03028-N	CPTAC	TMT	NAT	Head and Neck	0.0342281	0.00684561	0.845794	0.633219	0.285894	0.156188	0.377229	NA	0.041434	0.131508	0.0875518	0.230049	0.586921	0.403171	0.380112	0.513781	0.197442	0.220501	0.020717	0.135111	0.433075	0.435777	0.221942	0.367141	0.672672	0.0299045	0.230949	0.14664	0.340659	0.311295	0.382093	0.133129	0.549811	0.621149	0.747613	0.551072	0.362637	0.345884	0.279049	0.0839488	0.861286	0.734823	0.301928	0.477572	0.114034	0.410917	0.24374	NA	0.290218	0.210953	0.320303	0.296343	0.649613	0.220321	0.0762025	0.608719	0.565484	0.721311	0.221221	0.626013	0.764187	0.783102	0.75554	0.673392	0.721672	0.271302	0.73176	0.483516	0.497388	0.535399	0.019456	0.808143	0.491443	0.620249	0.565664	0.497028	0.458116	0.278869	0.272564	0.119438	0.450009	0.567645	0.176725	0.894253	0.728337	0.645469	0.664565	0.545487	0.37831	0.248784	0.327148	0.562601	0.218339	0.506756	NA	0.739867	0.125023	0.0331472	0.481535	0.310214	0.495947	NA	0.754459	0.812646	0.476671	0.620068	0.314538	0.0567465	0.0562061	0.472167	0.605296	0.326608	0.179067	0.847055	0.388218	0.669069	0.363538	0.215096	0.436498	0.427491	0.292019	0.875518	0.655558	0.644749	0.448748	0.175284	0.464961	0.197262	0.0713385	0.684201	0.294361	0.638444	0.740587	0.325527	0.31688	0.12232	0.154927	0.45091	0.248244	0.796793	0.338678	0.451991	0.0612502	0.193118	0.354891	0.314358	0.34138	0.382454	NA	0.395424	0.876419	0.20771	0.369123	0.182309	0.428391	NA	0.872996	0.0639524	0.629977	0.399568	0.138173	0.404071	0.227707	0.0843091	0.441722	0.193839	0.354711	0.0753017	0.359215	0.0661142	0.727797	0.500631	0.226266	0.959287	0.0990812	0.681679	NA	0.216718	0.141596	0.144298	0.096379	0.395064	0.455594	0.400829	0.736984	0.895334	0.226446	0.0826878	0.230409	0.623311	0.443704	0.519726	0.629616	0.477932	0.88975	0.118717	NA	0.508917	0.632859	0.192758	0.861647	0.873536	0.270041	0.104486	0.598271	0.0688164	0.756981	0.422807	0.222302	0.603135	0.511079	0.943253	0.797874	0.275626	0.905963	0.729058	0.949559	0.912268	0.931544	0.907404	0.921816	0.882904	0.849036	0.758962	0.8775	0.82886	0.895694	0.812286	0.920195	0.870294	0.665466	0.800757	0.836786	0.90236	0.888308	0.874617	0.859124	0.832643	0.58476	0.836246	0.794992	0.845974	0.851558	0.867772	0.815168	0.82922	0.781841	0.735723	0.84147	0.789407	0.739506	0.966673	0.925599	0.86597	0.636102	0.687804	0.354351	0.2677	0.330211	0.221041	0.559899	0.233652	NA	0.736804	0.929923	0.412358	0.685822	0.255449	0.814268	0.166997	0.211674	0.759683	0.54837	0.203026	0.141956	0.688344	0.0221582	0.333814	0.233471	0.408575	0.473428	0.302108	0.789948	0.485678	NA	0.216538	0.0981805	0.155828	0.0553054	0.0558458	0.602774	0.254008	0.771753	0.563322	0.142857	0.270582	0.178887	0.495586	0.443524	0.10953	0.419024	0.47577	0.303369	0.671951	0.234552	0.215277	0.0225185	0.234012	0.798054	0.824716	0.871375	0.0783643	0.758782	0.699514	0.157449	0.474329	0.511439	0.457575	0.566745	0.444965	0.0403531	0.655377	0.460097	0.0190957	0.328229	0.03657	0.649252	0.371104	0.85426	0.350928	0.0630517	0.149883	0.810304	0.0929562	0.425329	0.137993	0.884345	0.740047	0.206629	0.747253	0.436138	0.429832	NA	0.133489	NA	0.152585	0.41506	0.541704	0.0617907	0.732661	0.320123	0.100522	0.910647	0.996757	0.376689	0.149342	0.216177	0.566024	0.586021	0.345343	NA	0.259413	NA	0.994055	0.541884	0.364079	0.677355	0.631057	0.586741	0.462799	0.819852	0.945055	0.738065	0.739146	0.421366	0.742569	0.413079	0.540443	0.520807	0.270762	0.508737	0.678616	0.156909	0.395604	0.505855	0.42713	0.394884	0.135471	0.85336	0.73158	0.663124	0.814808	0.91461	0.43848	0.169699	0.432895	0.214376	0.162673	0.57359	0.701675	0.686903	0.477752	0.246802	0.460277	0.259773	0.415421	NA	0.516664	0.818771	0.794451	0.634841	0.716087	0.659701	0.355612	0.776076	0.209692	0.443884	0.73212	0.607458	0.489281	0.537741	0.924518	0.831202	0.711583	0.700955	0.715907	0.789227	0.248424	0.273464	0.0410737	0.0871915	0.0898937	0.35345	0.794632	0.809224	0.506035	0.844713	0.510178	0.203387	0.25653	0.287696	0.101243	NA	0.589984	0.391281	0.521167	0.873716	0.74383	0.441542	0.527112	0.96361	0.270942	0.469105	0.389119	0.604215	0.432355	0.119078	0.507656	0.62241	0.651774	0.495226	0.20717	0.199784	0.298865	0.648172	0.324986	0.0389119	0.184651	0.0943974	0.173482	0.407854	0.330391	0.668348
C3N-03008-T	CPTAC	TMT	Tumor	Head and Neck	0.0592686	0.0136912	0.844352	0.335975	0.357413	0.17114	0.446406	NA	0.0771032	0.114034	0.126464	0.360476	0.604936	0.370744	0.360836	0.53684	0.176184	0.275086	0.0259413	0.0243199	0.494866	0.398667	0.175104	0.271483	0.70726	0.0250405	0.24446	0.188795	0.345523	0.293461	0.375248	0.380292	0.313997	0.762565	0.686003	0.577734	0.326608	0.421546	0.198162	0.0560259	0.90218	0.297244	0.359755	0.720231	0.220501	0.454693	0.391461	NA	0.404972	0.363898	0.366601	0.466763	0.693929	0.419204	0.100883	0.614484	0.360115	0.564943	0.164295	0.589804	0.754279	0.711223	0.689966	0.590524	0.596469	0.319582	0.710863	0.626554	0.294722	0.673572	0.0151324	0.845433	0.529274	0.552513	0.579175	0.489822	0.296703	0.348946	0.28067	0.114754	0.386957	0.588002	0.246622	0.872095	0.6098	0.549451	0.649072	0.682039	0.479193	0.32931	0.283372	0.660602	0.373266	0.713745	NA	0.753558	0.147901	0.0814268	0.411097	0.191317	0.448928	NA	0.790668	0.855702	0.349487	0.648172	0.375428	0.0551252	0.0254008	0.80454	0.615024	0.305531	0.160151	0.916231	0.273284	0.582958	0.294181	0.287876	0.401729	0.350387	0.400288	0.740948	0.663484	0.496487	0.388939	0.135111	0.431814	0.17078	0.0724194	0.709422	0.477031	0.622591	0.635561	0.300126	0.380472	0.115835	0.175824	0.508917	0.370023	0.852819	0.241758	0.759503	0.032967	0.0628716	0.28085	0.446046	0.516844	0.369483	NA	0.383354	0.964331	0.239236	0.246442	0.232571	0.345343	NA	0.996397	0.12214	0.596829	0.32913	0.349847	0.542785	0.179607	0.0742209	0.323725	0.294001	0.310935	0.0715186	0.504774	0.0470186	0.643668	0.397586	0.295442	0.916411	0.0345884	0.595749	NA	0.139614	0.210593	0.200504	0.157449	0.203207	0.506215	0.441362	0.747613	0.869393	0.234913	0.140335	0.160872	0.718609	0.471627	0.510178	0.643488	0.460277	0.89011	0.154927	NA	0.506035	0.602234	0.246262	0.834084	0.899117	0.230949	0.144839	0.58494	0.291839	0.865069	0.327328	0.213655	0.679517	0.543866	0.868492	0.65844	0.295082	0.912989	0.791389	0.955504	0.919654	0.936948	0.928121	0.937309	0.892092	0.868672	0.747973	0.910647	0.826338	0.883444	0.825077	0.903801	0.863088	0.736444	0.809584	0.873897	0.916772	0.884165	0.874797	0.847055	0.835345	0.568366	0.859305	0.856422	0.886147	0.80436	0.887588	0.833003	0.798775	0.747073	0.742209	0.863628	0.79229	0.730139	0.969555	0.934787	0.904882	0.71951	0.655918	0.441722	0.476491	0.285354	0.199243	0.696811	0.261755	NA	0.636462	0.924878	0.393082	0.762745	0.168798	0.827599	0.254549	0.212214	0.734102	0.621149	0.221402	0.193299	0.674473	0.0181949	0.347685	0.457395	0.347865	0.392362	0.299586	0.784363	0.394343	NA	0.248424	0.0911547	0.0970996	0.0554855	0.0416141	0.490722	0.196361	0.789407	0.657179	0.10989	0.163934	0.174203	0.53666	0.289137	0.471086	0.404612	0.436858	0.206089	0.707981	0.344623	0.293821	0.0643127	0.24428	0.82922	0.85426	0.900919	0.128265	0.821113	0.748334	0.253648	0.690326	0.480994	0.375788	0.573951	0.399027	0.0369303	0.516303	0.526932	0.0126103	0.413619	0.102864	0.703477	0.210413	0.870113	0.406233	0.132409	0.145199	0.685642	0.0473789	0.343542	0.1216	0.779679	0.603495	0.112232	0.460458	0.495947	0.531796	NA	0.121059	NA	0.0880922	0.53702	0.435957	0.074401	0.726896	0.288957	0.128085	0.930643	0.989371	0.309494	0.13475	0.238516	0.494686	0.626734	0.406954	NA	0.312376	NA	0.989191	0.604215	0.401009	0.602954	0.587462	0.336876	0.098721	0.715907	0.947037	0.765628	0.650513	0.569267	0.687804	0.421726	0.213475	0.503873	0.232931	0.47595	0.759142	0.303008	0.420825	0.396325	0.26788	0.47523	0.233291	0.869033	0.696091	0.726356	0.844172	0.927941	0.398847	0.233111	0.345163	0.273104	0.193839	0.637723	0.736624	0.71987	0.431994	0.347505	0.297424	0.288597	0.492164	NA	0.374707	0.679877	0.778779	0.644208	0.651955	0.594487	0.35327	0.799496	0.260133	0.5118	0.64619	0.636102	0.302828	0.620249	0.921996	0.710322	0.589083	0.690506	0.731039	0.858764	0.247703	0.672672	0.0949378	0.0978202	0.0801657	0.145559	0.831202	0.843632	0.25653	0.824896	0.506395	0.131148	0.149342	0.26842	0.108449	NA	0.63358	0.340119	0.514142	0.85336	0.727797	0.525851	0.582598	0.969195	0.340299	0.437579	0.423527	0.662043	0.37777	0.114934	0.554855	0.575752	0.639164	0.447487	0.0945776	0.242119	0.484958	0.586021	0.100522	0.0508017	0.283553	0.204828	0.132949	0.443524	0.477752	0.762205
C3L-03378-N	CPTAC	TMT	NAT	Head and Neck	0.0574671	0.00738606	0.850838	0.6343	0.249324	0.142317	0.369843	NA	0.0517024	0.271483	0.130787	0.199964	0.575392	0.379211	0.455053	0.537921	0.246622	0.198523	0.0235994	0.117636	0.424068	0.392902	0.197442	0.305711	0.673212	0.0338678	0.226626	0.169879	0.337777	0.3176	0.311115	0.0913349	0.509638	0.71969	0.732661	0.508557	0.370924	0.348226	0.275446	0.082868	0.845794	0.834985	0.293821	0.298505	0.0753017	0.391641	0.238516	NA	0.227527	0.21942	0.393082	0.301387	0.60944	0.156909	0.0826878	0.586021	0.740948	0.667988	0.197262	0.668888	0.78022	0.799676	0.753378	0.702396	0.753918	0.245721	0.754279	0.477211	0.478652	0.549631	0.0282832	0.81733	0.568726	0.60926	0.644569	0.420285	0.563502	0.276166	0.256711	0.130427	0.505855	0.566204	0.169519	0.895154	0.68294	0.64691	0.672491	0.598451	0.364439	0.2922	0.37759	0.541524	0.25599	0.424248	NA	0.729418	0.145019	0.0430553	0.517024	0.37849	0.46298	NA	0.733742	0.793911	0.540263	0.558818	0.385696	0.103585	0.035309	0.416682	0.568366	0.369483	0.295442	0.806341	0.399387	0.627635	0.406593	0.216357	0.476491	0.470726	0.308233	0.832643	0.692488	0.64637	0.528013	0.170059	0.4873	0.208251	0.0718789	0.651955	0.299225	0.623311	0.760043	0.290758	0.322104	0.147361	0.132409	0.404972	0.258872	0.771753	0.242299	0.415421	0.0677355	0.194019	0.435777	0.31706	0.407854	0.352189	NA	0.396685	0.871555	0.173662	0.328049	0.201946	0.42713	NA	0.911547	0.0641326	0.662043	0.32967	0.120339	0.310575	0.216538	0.0931364	0.550712	0.119258	0.313277	0.0594487	0.30481	0.104306	0.705458	0.453972	0.224104	0.980544	0.360295	0.659341	NA	0.287155	0.132949	0.166096	0.0837687	0.427671	0.401729	0.338137	0.743109	0.907945	0.214376	0.0625113	0.205729	0.579896	0.437579	0.430733	0.595929	0.52441	0.87768	0.176365	NA	0.583679	0.694109	0.159791	0.849937	0.856963	0.226266	0.104666	0.636822	0.0376509	0.736624	0.506575	0.184471	0.576293	0.51252	0.968654	0.862727	0.276347	0.895334	0.700414	0.952981	0.917672	0.934246	0.91407	0.921636	0.880382	0.844533	0.684922	0.885786	0.839308	0.904161	0.835165	0.937489	0.871915	0.653396	0.791929	0.849577	0.907044	0.891371	0.875338	0.873897	0.849216	0.61034	0.837146	0.813727	0.858764	0.855702	0.879841	0.821293	0.833544	0.781121	0.753198	0.863448	0.813547	0.739687	0.959467	0.920195	0.856242	0.666186	0.728517	0.360656	0.307512	0.462439	0.259953	0.467844	0.265538	NA	0.779139	0.924338	0.471627	0.678977	0.252207	0.797154	0.141236	0.201225	0.752477	0.504414	0.191857	0.128265	0.678616	0.0217979	0.368222	0.200685	0.363538	0.520267	0.363178	0.818771	0.465862	NA	0.223203	0.0898937	0.168618	0.0571068	0.0617907	0.659881	0.227707	0.746532	0.556656	0.157809	0.367141	0.168258	0.495046	0.554134	0.0871915	0.338317	0.522248	0.301207	0.67051	0.222843	0.155648	0.0106287	0.24446	0.757521	0.809764	0.863808	0.0623311	0.778238	0.676455	0.163034	0.410557	0.498108	0.47541	0.557917	0.460458	0.0493605	0.704378	0.528734	0.020717	0.383895	0.0385516	0.562781	0.376869	0.848676	0.332373	0.0662944	0.156188	0.801657	0.10935	0.372545	0.137453	0.884165	0.739146	0.19456	0.71897	0.387678	0.418663	NA	0.139434	NA	0.177626	0.401369	0.331832	0.0607098	0.698973	0.262115	0.0967393	0.892452	0.993515	0.406954	0.241038	0.21924	0.581877	0.570348	0.276887	NA	0.299586	NA	0.996037	0.581697	0.421906	0.666366	0.6588	0.69483	0.422266	0.803999	0.942353	0.712124	0.7559	0.419204	0.71987	0.357954	0.662944	0.51162	0.302468	0.588002	0.701675	0.160151	0.491983	0.539542	0.412718	0.423347	0.155287	0.835885	0.740587	0.612502	0.82904	0.922536	0.459016	0.175284	0.481355	0.243019	0.137813	0.557377	0.708701	0.626374	0.546388	0.30463	0.484237	0.301567	0.531616	NA	0.587822	0.825977	0.815168	0.592506	0.694469	0.661863	0.379932	0.787606	0.215096	0.326067	0.753017	0.596649	0.49991	0.521528	0.922897	0.855522	0.721131	0.705819	0.715727	0.79265	0.271663	0.246983	0.0374707	0.0616105	0.0911547	0.373987	0.790668	0.813367	0.622591	0.849036	0.528553	0.1706	0.25653	0.343542	0.110611	NA	0.562962	0.404612	0.507116	0.886507	0.722933	0.431093	0.559179	0.960908	0.2686	0.48802	0.42695	0.578274	0.417402	0.127184	0.465141	0.60998	0.651774	0.457936	0.167357	0.167537	0.305891	0.626914	0.310935	0.0500811	0.153126	0.0778238	0.168979	0.352369	0.288777	0.607818
C3N-01944-T	CPTAC	TMT	Tumor	Head and Neck	0.0702576	0.0154927	0.883625	0.429112	0.279589	0.138894	0.364799	NA	0.0562061	0.08539	0.114214	0.311115	0.631057	0.354351	0.35309	0.553414	0.181949	0.253288	0.0320663	0.0313457	0.464961	0.36606	0.241038	0.282472	0.648532	0.0284633	0.214376	0.221402	0.326608	0.327148	0.469645	0.236894	0.321564	0.716988	0.725275	0.545127	0.315619	0.360115	0.200865	0.0749415	0.884705	0.345523	0.372545	0.6833	0.137633	0.411457	0.335255	NA	0.397046	0.30481	0.340659	0.425329	0.68276	0.355972	0.0891731	0.637723	0.472527	0.557917	0.181229	0.613223	0.764547	0.753918	0.693208	0.629076	0.651054	0.308773	0.69537	0.589623	0.35363	0.643848	0.0163934	0.836426	0.570528	0.572509	0.454513	0.491623	0.295082	0.217258	0.350387	0.143037	0.361196	0.5608	0.17096	0.86525	0.541704	0.567826	0.608719	0.698793	0.607278	0.443344	0.382454	0.608179	0.394704	0.776437	NA	0.689605	0.173482	0.0504414	0.407674	0.2677	0.483336	NA	0.729598	0.883805	0.344262	0.688885	0.326067	0.04882	0.0261214	0.767609	0.556837	0.202486	0.17114	0.886687	0.228788	0.669429	0.455413	0.344082	0.527833	0.32895	0.368762	0.76887	0.675554	0.467123	0.295983	0.141236	0.397766	0.200144	0.101603	0.764727	0.39038	0.640605	0.639885	0.312376	0.398307	0.113133	0.132409	0.471627	0.310034	0.907404	0.282111	0.630697	0.0576473	0.0765628	0.344442	0.489101	0.360476	0.326968	NA	0.284633	0.974959	0.179247	0.25635	0.252567	0.355431	NA	0.943794	0.190776	0.57359	0.386777	0.330931	0.657719	0.161412	0.0637723	0.263196	0.294181	0.220501	0.0338678	0.443704	0.0574671	0.593767	0.543145	0.248244	0.935867	0.0949378	0.577193	NA	0.245541	0.182129	0.362457	0.124122	0.259593	0.480994	0.287155	0.80436	0.907044	0.20681	0.225725	0.272744	0.704197	0.455774	0.608899	0.657359	0.622591	0.917853	0.297244	NA	0.506395	0.560079	0.210413	0.875338	0.864709	0.201585	0.0981805	0.664925	0.28013	0.885246	0.45091	0.241578	0.717168	0.580796	0.889389	0.696811	0.415961	0.893353	0.765628	0.959106	0.917312	0.937309	0.928842	0.941092	0.908125	0.874257	0.751576	0.912809	0.812286	0.870294	0.821834	0.907224	0.885786	0.793731	0.856783	0.886327	0.924878	0.891011	0.873176	0.847055	0.833544	0.491443	0.856963	0.852819	0.869933	0.807782	0.897496	0.844172	0.795532	0.766709	0.74419	0.842731	0.789587	0.742569	0.989011	0.97568	0.882364	0.737885	0.689966	0.436498	0.4882	0.188074	0.126284	0.675194	0.319222	NA	0.60926	0.933165	0.423167	0.765808	0.127545	0.733562	0.18321	0.232391	0.578815	0.647091	0.208431	0.212214	0.689786	0.0306251	0.257972	0.310935	0.406774	0.348586	0.321203	0.809944	0.331112	NA	0.185732	0.110971	0.0967393	0.0423347	0.0729598	0.568907	0.166637	0.79247	0.7804	0.13403	0.137092	0.234012	0.543686	0.273104	0.103405	0.442623	0.426049	0.264457	0.645469	0.229328	0.340839	0.0954783	0.227707	0.815168	0.837146	0.897676	0.128265	0.807963	0.716628	0.298505	0.67069	0.550712	0.391821	0.478652	0.41452	0.0349487	0.54927	0.500811	0.0190957	0.466763	0.13367	0.734642	0.285354	0.82958	0.410377	0.142857	0.160151	0.67015	0.0666547	0.343542	0.148802	0.830841	0.700594	0.113313	0.588903	0.445505	0.505314	NA	0.175284	NA	0.193839	0.627274	0.590704	0.0435957	0.799856	0.367681	0.143398	0.913709	0.990452	0.323906	0.0992614	0.204648	0.558278	0.590524	0.425509	NA	0.392362	NA	0.992974	0.592686	0.46334	0.613583	0.639344	0.263376	0.119618	0.726536	0.93911	0.708341	0.619888	0.555756	0.78094	0.482796	0.192037	0.40299	0.26788	0.660782	0.746172	0.412899	0.411818	0.430373	0.28085	0.447307	0.32985	0.869213	0.742389	0.771753	0.839128	0.929022	0.415421	0.154387	0.52423	0.221582	0.143938	0.725815	0.727076	0.76851	0.389479	0.251306	0.340479	0.323725	0.542785	NA	0.407854	0.747613	0.777337	0.682039	0.67051	0.729778	0.313097	0.835525	0.25599	0.419384	0.704918	0.569987	0.263916	0.554495	0.947217	0.57269	0.479914	0.673572	0.710863	0.821474	0.249505	0.519726	0.135111	0.114574	0.0848496	0.187714	0.760404	0.872455	0.270402	0.81733	0.432535	0.178526	0.108989	0.261214	0.0650333	NA	0.62223	0.287336	0.484417	0.863268	0.6824	0.470726	0.618267	0.984507	0.361376	0.400288	0.391101	0.686003	0.344983	0.126103	0.480094	0.517925	0.551072	0.432715	0.119078	0.181048	0.396865	0.620068	0.115114	0.0733201	0.245361	0.119978	0.162493	0.509638	0.443163	0.743109
C3N-03008-N	CPTAC	TMT	NAT	Head and Neck	0.0333273	0.00648532	0.838407	0.657719	0.229328	0.172762	0.394704	NA	0.0560259	0.150063	0.0981805	0.206449	0.624212	0.42659	0.344262	0.50027	0.210232	0.226085	0.0203567	0.082868	0.415781	0.405152	0.181229	0.391821	0.676635	0.0349487	0.20735	0.144298	0.348045	0.307512	0.40227	0.13385	0.518285	0.643668	0.742749	0.520086	0.376869	0.342641	0.310935	0.0799856	0.866691	0.678436	0.30517	0.357954	0.0891731	0.376689	0.264277	NA	0.282472	0.217979	0.344623	0.322104	0.65808	0.183751	0.075662	0.615385	0.59809	0.738966	0.204828	0.629436	0.779319	0.782562	0.74401	0.674473	0.71951	0.313277	0.723834	0.514862	0.388939	0.541524	0.0246802	0.79319	0.53648	0.620789	0.579175	0.505134	0.47523	0.251306	0.251666	0.12232	0.466943	0.581697	0.147541	0.892272	0.687083	0.647631	0.704197	0.557377	0.411818	0.320483	0.381913	0.564763	0.232931	0.464601	NA	0.720411	0.101964	0.0412538	0.493965	0.335795	0.515943	NA	0.759142	0.796073	0.492704	0.612142	0.326067	0.0616105	0.0394524	0.532877	0.550171	0.362998	0.203026	0.825977	0.384435	0.64637	0.383534	0.243019	0.482255	0.474329	0.294001	0.887228	0.664925	0.611782	0.429292	0.172582	0.454873	0.206629	0.0886327	0.681679	0.289497	0.64655	0.731039	0.299406	0.307332	0.138714	0.176905	0.470546	0.286975	0.823095	0.319582	0.478472	0.0580076	0.20789	0.407134	0.314178	0.379932	0.338317	NA	0.380472	0.89047	0.20771	0.374887	0.18303	0.430913	NA	0.875878	0.0637723	0.622591	0.416862	0.122681	0.445866	0.229688	0.0803459	0.4147	0.188254	0.314898	0.0673752	0.370023	0.07314	0.717528	0.537201	0.208791	0.948478	0.130607	0.647271	NA	0.213115	0.110971	0.127905	0.101423	0.396145	0.458296	0.358674	0.737345	0.886327	0.213475	0.0675554	0.198343	0.619888	0.435597	0.521708	0.651054	0.527473	0.895694	0.113133	NA	0.509998	0.639344	0.156008	0.861106	0.860386	0.266438	0.110611	0.605116	0.0486399	0.763646	0.276347	0.222122	0.63448	0.56152	0.940912	0.802378	0.321023	0.90218	0.722933	0.951	0.91515	0.927941	0.909746	0.920375	0.87822	0.85336	0.747253	0.88975	0.827779	0.897136	0.793371	0.918934	0.855341	0.696271	0.794451	0.84129	0.90254	0.889389	0.873897	0.861286	0.835705	0.57305	0.836066	0.803639	0.855161	0.834805	0.874617	0.815889	0.818051	0.782382	0.745451	0.843452	0.801117	0.730139	0.968834	0.937309	0.856242	0.63376	0.711764	0.253108	0.205729	0.31706	0.240677	0.541704	0.251486	NA	0.754639	0.930463	0.48784	0.686543	0.262115	0.811565	0.168078	0.190056	0.739687	0.568726	0.212754	0.186453	0.671771	0.0261214	0.379031	0.2441	0.397766	0.522609	0.289137	0.803999	0.431454	NA	0.223203	0.13421	0.14628	0.0504414	0.100703	0.612863	0.230769	0.785444	0.598271	0.132589	0.220681	0.180148	0.482075	0.469465	0.106107	0.4392	0.454513	0.269321	0.678256	0.234732	0.174023	0.0201765	0.234913	0.782742	0.830841	0.868492	0.0834084	0.797334	0.684922	0.175104	0.471447	0.516484	0.461899	0.607818	0.442083	0.0401729	0.668168	0.529995	0.0172942	0.352189	0.0338678	0.631418	0.37759	0.837867	0.398667	0.0787246	0.137273	0.782021	0.132228	0.47559	0.128445	0.882904	0.746352	0.184832	0.755179	0.474149	0.410377	NA	0.133489	NA	0.155287	0.464241	0.417582	0.0614304	0.742929	0.310575	0.0857503	0.905963	0.996937	0.416682	0.165736	0.242299	0.588903	0.63358	0.326248	NA	0.282111	NA	0.993515	0.565664	0.363718	0.664025	0.661863	0.596649	0.482796	0.819492	0.951901	0.717889	0.750676	0.455053	0.728337	0.429652	0.498649	0.580436	0.300486	0.523329	0.666366	0.144839	0.383715	0.510178	0.427851	0.378851	0.12178	0.833183	0.749415	0.68276	0.810665	0.912088	0.425689	0.167718	0.441542	0.185552	0.112412	0.532337	0.690506	0.693208	0.486579	0.258512	0.457395	0.271302	0.417943	NA	0.469825	0.803459	0.796433	0.602414	0.681319	0.660422	0.393443	0.790668	0.211674	0.375608	0.734823	0.691227	0.444785	0.514502	0.909926	0.830661	0.655197	0.675554	0.724554	0.784363	0.261034	0.260494	0.0446766	0.0825077	0.0985408	0.337417	0.781481	0.794091	0.501171	0.82958	0.521348	0.174203	0.285534	0.275806	0.0967393	NA	0.584219	0.404612	0.542785	0.876239	0.729238	0.450009	0.580796	0.964691	0.234192	0.495947	0.363538	0.591245	0.436138	0.116556	0.505495	0.602774	0.636822	0.540443	0.214556	0.198703	0.269141	0.665826	0.214196	0.0392722	0.175824	0.0970996	0.160331	0.393262	0.377409	0.642227
C3N-01944-N	CPTAC	TMT	NAT	Head and Neck	0.0522428	0.00990812	0.844172	0.727076	0.251126	0.135291	0.308953	NA	0.0504414	0.119438	0.0934967	0.191677	0.531436	0.434696	0.432715	0.46334	0.137813	0.199063	0.0100883	0.169159	0.356873	0.435957	0.211854	0.281751	0.640245	0.0277427	0.136912	0.166456	0.307872	0.306972	0.311115	0.0891731	0.534138	0.742209	0.749955	0.515583	0.338137	0.315619	0.360295	0.123401	0.843452	0.71933	0.344983	0.498829	0.0870113	0.493244	0.212214	NA	0.300847	0.223563	0.452171	0.30481	0.576473	0.289678	0.0614304	0.624212	0.651955	0.749415	0.216898	0.581517	0.771933	0.786885	0.715727	0.648532	0.700234	0.210413	0.764907	0.516484	0.479914	0.544046	0.0381913	0.818411	0.478472	0.583318	0.566024	0.40245	0.47595	0.161773	0.233111	0.131508	0.498289	0.566565	0.0943974	0.873716	0.690326	0.758242	0.589623	0.52387	0.385696	0.275086	0.47505	0.58584	0.215997	0.419384	NA	0.770672	0.0895334	0.0302648	0.46352	0.228067	0.570168	NA	0.803999	0.848316	0.456494	0.494325	0.299045	0.0594487	0.0226986	0.311836	0.47559	0.235453	0.277968	0.843992	0.384796	0.591425	0.331292	0.19546	0.464421	0.477752	0.258332	0.855341	0.661683	0.652855	0.379211	0.12196	0.335255	0.163214	0.0551252	0.709242	0.289497	0.576293	0.737345	0.277067	0.429292	0.115475	0.1706	0.558278	0.372365	0.79319	0.30499	0.281931	0.0852099	0.275266	0.447487	0.2686	0.29274	0.418843	NA	0.307152	0.876599	0.13367	0.35345	0.125203	0.327148	NA	0.880202	0.0491803	0.588362	0.283012	0.119978	0.338678	0.137092	0.0771032	0.57377	0.164835	0.241758	0.0639524	0.429652	0.0538642	0.677175	0.445145	0.180508	0.973158	0.39056	0.635921	NA	0.297244	0.104486	0.20735	0.271302	0.420645	0.497748	0.468024	0.741488	0.923978	0.208611	0.0882724	0.193479	0.645109	0.478112	0.410016	0.616285	0.56116	0.888669	0.152225	NA	0.62205	0.677536	0.229868	0.872996	0.870834	0.290038	0.128265	0.568726	0.0349487	0.781841	0.412178	0.204648	0.581697	0.481175	0.952081	0.825437	0.389119	0.900198	0.657719	0.93875	0.860926	0.916592	0.919654	0.920375	0.899297	0.820573	0.651054	0.874437	0.749234	0.895334	0.770852	0.929382	0.872095	0.599532	0.827599	0.858764	0.894794	0.909566	0.885966	0.867231	0.805981	0.643308	0.794992	0.757161	0.838588	0.834624	0.858224	0.802558	0.856242	0.750315	0.725995	0.823095	0.773194	0.760404	0.943073	0.913529	0.815709	0.635201	0.766529	0.277427	0.220681	0.346244	0.233291	0.584579	0.278689	NA	0.808683	0.930823	0.418123	0.655738	0.177446	0.78022	0.202666	0.192938	0.728878	0.616646	0.224644	0.176004	0.766348	0.0180148	0.338858	0.234552	0.433616	0.437759	0.380832	0.835705	0.549631	NA	0.203927	0.108629	0.100342	0.0605296	0.032967	0.660602	0.187354	0.801117	0.576833	0.184832	0.434336	0.190776	0.535759	0.522428	0.117096	0.412538	0.481715	0.355251	0.630877	0.288957	0.229328	0.0174743	0.184291	0.783282	0.833363	0.884165	0.0801657	0.788507	0.702216	0.104306	0.483516	0.530175	0.507296	0.613403	0.506215	0.0394524	0.754639	0.518105	0.0189155	0.266799	0.0500811	0.659161	0.411457	0.867591	0.286075	0.069537	0.20789	0.745091	0.126284	0.423707	0.0998018	0.89047	0.727256	0.199424	0.741128	0.398307	0.46316	NA	0.130787	NA	0.175464	0.409115	0.40299	0.0583679	0.717889	0.298144	0.111151	0.915331	0.996037	0.50045	0.184651	0.19456	0.518645	0.599171	0.336156	NA	0.386597	NA	0.994956	0.522609	0.432895	0.763106	0.589443	0.608359	0.49991	0.848676	0.933706	0.655017	0.724914	0.403351	0.663124	0.356152	0.671591	0.465682	0.285714	0.555936	0.699514	0.114754	0.498108	0.618447	0.421546	0.327689	0.0789047	0.80454	0.761845	0.618807	0.799315	0.913349	0.438119	0.135111	0.460998	0.132228	0.172401	0.598631	0.749775	0.67033	0.491983	0.230949	0.442623	0.200685	0.505134	NA	0.620068	0.860025	0.790128	0.502972	0.740047	0.726536	0.430553	0.757341	0.205368	0.409476	0.775896	0.637903	0.497928	0.530535	0.921636	0.857863	0.704918	0.601874	0.684922	0.802378	0.211493	0.237435	0.053684	0.112592	0.102684	0.441002	0.798775	0.854801	0.570348	0.834444	0.539362	0.213835	0.226806	0.264997	0.117817	NA	0.601333	0.370023	0.528914	0.879661	0.693208	0.440461	0.508197	0.969195	0.287336	0.504233	0.343001	0.570888	0.423888	0.129526	0.540263	0.575032	0.549811	0.514862	0.192398	0.225545	0.279769	0.729058	0.564583	0.0450369	0.258872	0.0655738	0.218159	0.523329	0.391281	0.69555
C3N-03028-T	CPTAC	TMT	Tumor	Head and Neck	0.0551252	0.0113493	0.871194	0.355972	0.422446	0.126824	0.434156	NA	0.0933165	0.119438	0.111872	0.330211	0.620969	0.334714	0.28031	0.516664	0.159791	0.306972	0.095118	0.0230589	0.42623	0.413619	0.222482	0.312556	0.651594	0.0410737	0.249144	0.152405	0.338858	0.239236	0.421185	0.492704	0.368582	0.723473	0.76851	0.59809	0.288957	0.407494	0.246802	0.119078	0.880382	0.408035	0.350207	0.471266	0.204468	0.408215	0.291119	NA	0.316339	0.334174	0.320843	0.491983	0.614484	0.417402	0.176545	0.702936	0.425869	0.452531	0.166997	0.596469	0.730139	0.726896	0.656278	0.640065	0.621149	0.265177	0.708881	0.596649	0.350567	0.67051	0.0246802	0.774995	0.543686	0.476671	0.48784	0.497928	0.290939	0.472527	0.312016	0.201585	0.413799	0.549811	0.247163	0.887768	0.620068	0.505675	0.589984	0.657179	0.485858	0.21996	0.300486	0.680598	0.405513	0.705278	NA	0.659701	0.241218	0.0470186	0.428752	0.173122	0.516484	NA	0.823816	0.847595	0.423527	0.701315	0.486039	0.051162	0.0169339	0.684201	0.515943	0.248964	0.189696	0.891371	0.389119	0.547649	0.345523	0.276347	0.468744	0.416682	0.343362	0.811385	0.632679	0.686903	0.306792	0.135831	0.591605	0.223924	0.10917	0.684381	0.556296	0.546028	0.705999	0.295442	0.40209	0.119798	0.169339	0.446226	0.367141	0.980904	0.342461	0.486759	0.0518825	0.0807062	0.266979	0.465141	0.413079	0.287336	NA	0.350027	0.91425	0.214196	0.311836	0.23185	0.376329	NA	0.786165	0.063412	0.624212	0.381193	0.185912	0.575932	0.124662	0.0587282	0.277608	0.313997	0.360295	0.0655738	0.430553	0.0513421	0.68348	0.375788	0.262115	0.919114	0.0583679	0.547289	NA	0.169879	0.213835	0.139614	0.141236	0.24392	0.503693	0.550712	0.76887	0.909386	0.266438	0.205729	0.2686	0.738606	0.566204	0.920735	0.622771	0.442983	0.931003	0.226986	NA	0.542965	0.457215	0.198883	0.867051	0.862367	0.228427	0.117636	0.629796	0.410196	0.90236	0.611421	0.234913	0.68294	0.476491	0.871014	0.627455	0.267339	0.945776	0.767069	0.967393	0.945415	0.958026	0.948478	0.95136	0.921816	0.907044	0.815889	0.926139	0.87822	0.921095	0.799676	0.907224	0.8784	0.80436	0.877139	0.900378	0.938209	0.903801	0.888489	0.881283	0.837507	0.634841	0.868852	0.839308	0.885246	0.832282	0.916952	0.834624	0.827058	0.78004	0.74347	0.866871	0.798235	0.753558	0.990452	0.984868	0.925779	0.685822	0.681679	0.544046	0.542245	0.403711	0.332012	0.664385	0.2677	NA	0.639705	0.931364	0.409836	0.721852	0.187173	0.876959	0.217799	0.238516	0.723834	0.564583	0.251306	0.199604	0.650333	0.031706	0.386417	0.574491	0.359034	0.36624	0.333093	0.856963	0.278148	NA	0.163394	0.216538	0.131508	0.052423	0.160151	0.532517	0.15853	0.791029	0.824176	0.148081	0.130247	0.168438	0.554675	0.333994	0.104666	0.451991	0.497568	0.203387	0.707981	0.333273	0.239777	0.0601693	0.200685	0.818411	0.845433	0.896415	0.174923	0.8294	0.702576	0.208971	0.690867	0.553954	0.383895	0.565304	0.388579	0.0736804	0.470186	0.545487	0.00936768	0.508017	0.102324	0.663844	0.261214	0.847775	0.370564	0.24338	0.118537	0.653035	0.112412	0.399207	0.140155	0.788867	0.661142	0.0282832	0.48802	0.422627	0.461358	NA	0.221041	NA	0.0886327	0.718609	0.720771	0.0497208	0.776076	0.36642	0.117276	0.906323	0.994415	0.265718	0.10989	0.233471	0.498649	0.662223	0.435957	NA	0.30463	NA	0.990993	0.647811	0.400649	0.582237	0.640785	0.458296	0.257972	0.727617	0.931904	0.7804	0.644929	0.579715	0.76797	0.5127	0.271663	0.392182	0.273104	0.655918	0.682219	0.385876	0.525311	0.42641	0.347685	0.616466	0.222843	0.882364	0.80454	0.918393	0.854621	0.9265	0.495586	0.191677	0.501892	0.407674	0.248244	0.689786	0.698433	0.712304	0.437579	0.168798	0.372726	0.198523	0.458116	NA	0.442263	0.709061	0.675734	0.697172	0.660962	0.6343	0.26788	0.769951	0.278869	0.595208	0.803099	0.575032	0.216357	0.615385	0.85408	0.811565	0.540984	0.622951	0.667087	0.835165	0.2931	0.712124	0.179067	0.0879121	0.0961989	0.268961	0.822374	0.831202	0.364799	0.855341	0.633219	0.162854	0.14664	0.246442	0.0754819	NA	0.654116	0.313277	0.494325	0.807062	0.742749	0.478472	0.500631	0.977842	0.269321	0.374167	0.396505	0.709242	0.372906	0.12232	0.566024	0.525131	0.683661	0.627995	0.227346	0.193839	0.497388	0.47541	0.15907	0.0396325	0.258872	0.148802	0.199424	0.468564	0.435597	0.678977
C3N-00822-T	CPTAC	TMT	Tumor	Head and Neck	0.0662651	0.0366761	0.910879	0.593196	0.378987	0.182672	0.426825	0.106662	0.124557	0.155563	0.17842	0.29146	0.485826	0.351524	0.566265	0.445252	0.0690999	0.411056	0.0660879	0.0171864	0.509745	0.730865	0.204111	0.351878	0.492913	0.0189582	0.24433	0.208009	0.364458	0.277817	0.428774	0.229979	0.408221	0.721828	0.785259	0.67842	0.33168	0.522147	0.330971	0.198264	0.877923	0.12686	0.413536	0.267718	0.183912	0.419738	0.384302	0.105067	0.464741	0.330439	0.325833	0.436038	0.812899	0.46988	0.156981	0.590716	0.0760099	0.532601	0.184621	0.554394	0.671687	0.689227	0.671864	0.517718	0.608611	0.33292	0.678951	0.670801	0.357016	0.698972	0.00708717	0.823707	0.479447	0.584337	0.417789	0.608434	0.209072	0.445074	0.321049	0.112332	0.460843	0.728207	0.251417	0.889972	0.544649	0.539511	0.458363	NA	0.168852	0.332388	0.378101	0.699327	0.400602	0.783841	0.00194897	0.71669	0.21297	0.0726435	0.170446	0.174522	0.298016	NA	0.827959	0.885719	0.371545	0.735117	0.309887	0.0914245	0.0301205	0.473777	0.494507	0.217399	0.20163	0.904323	0.22803	0.579908	0.274982	0.272679	0.517895	0.457654	0.206768	0.686924	0.650248	0.657335	0.343373	0.119419	0.390326	0.152729	0.0919561	0.728561	0.741141	0.642629	0.435152	0.436747	0.497874	0.210489	0.268249	0.539334	0.343728	0.922218	0.40326	0.468285	0.107548	0.205705	0.170092	0.417966	0.552268	0.302445	0.00549256	0.372254	0.968462	0.326896	0.540574	0.281892	0.444011	0.116761	0.987597	0.0710489	0.618887	0.532778	0.146704	NA	0.17275	0.107902	0.36623	0.334869	0.383416	0.0995748	0.368533	0.0398653	0.662473	0.532424	0.380936	0.750177	0.221651	0.637137	0.0719348	0.444366	0.323352	0.225018	0.406272	0.322998	0.605422	0.379695	0.751595	0.873848	0.41832	0.204642	0.214741	0.779943	0.524628	0.821226	0.700744	0.420978	0.931786	0.223246	0.743267	0.617647	0.711729	0.31786	0.816619	0.92966	0.443657	0.108079	0.629872	0.472183	0.863218	0.299433	0.216867	0.849043	0.709072	0.785613	0.503544	0.161588	0.927534	0.781892	0.911056	0.905209	0.919206	0.909993	0.925939	0.893338	0.870305	0.802091	0.873671	0.768781	0.86747	0.734763	0.862509	0.806875	0.826896	0.887845	0.882353	0.951984	0.871368	0.892275	0.81786	0.824415	0.579376	0.800319	0.854359	0.874911	0.751772	0.915308	0.861269	0.787916	0.81095	0.745571	0.832743	0.83859	0.783133	0.977498	0.944543	0.931432	0.694189	0.685507	0.400957	0.504429	0.261694	0.14635	0.615698	0.313253	0.108965	0.722183	0.965982	0.614635	0.788625	0.295712	0.773388	0.381644	0.242027	0.575124	0.694011	0.305634	0.269135	0.71297	0.0322466	0.187987	0.504961	0.602764	0.57849	0.383593	0.832034	0.247697	0.0361446	0.31219	0.366584	0.14387	0.0954996	NA	0.639794	0.250886	0.84107	0.710135	0.13377	0.21988	0.256556	0.619064	0.282778	0.122785	0.42151	0.234408	0.219525	0.725549	0.427356	0.321758	0.191531	0.340539	0.831148	0.871722	0.896527	0.136605	0.77197	0.729624	0.211552	0.546598	0.566088	0.190113	0.351347	0.478207	0.0951453	0.491141	0.495216	0.0311836	0.44472	0.168498	0.616407	0.339476	0.851701	0.484231	0.187279	0.223069	0.541814	0.102941	0.428597	0.259568	0.802799	0.620305	0.0714033	0.310418	0.37562	0.391035	NA	0.211198	NA	0.0529766	0.691708	0.652551	0.0793763	0.761162	0.367824	0.294118	0.943303	0.996811	0.324947	0.167257	0.242736	0.652374	0.69224	0.627569	NA	0.347094	NA	0.955174	0.707477	0.405918	0.821403	0.462261	0.218994	0.571935	0.798016	0.961198	0.778526	0.659816	0.531184	0.833629	0.465627	0.196846	0.516478	0.272147	0.580794	0.743622	0.450035	0.384479	0.241673	0.45287	0.325124	0.345854	0.880758	0.409639	0.750354	0.898122	0.953047	0.371899	0.186038	0.427888	0.385011	0.339121	0.796598	0.782424	0.662296	0.412473	0.264883	0.341956	0.254075	0.483168	NA	0.333983	0.779412	0.686747	0.669561	0.607371	0.65326	0.333629	0.829022	0.344614	0.391212	0.70287	0.668498	0.202162	0.757973	0.762048	0.6545	0.68781	0.619419	0.828845	0.625797	0.33983	0.554217	0.103473	0.113749	0.0590007	0.453047	0.837172	0.920269	0.354359	0.774982	0.525337	0.160702	0.181786	0.25567	0.110383	0.0637845	0.698618	0.257796	0.573175	0.813962	0.893692	0.420624	0.558115	0.970234	0.419029	0.431432	0.314139	0.679837	0.490432	0.128809	0.527463	0.486003	0.581857	0.692771	0.240078	0.306343	0.462792	0.556697	0.29022	NA	0.145641	0.115521	0.133062	0.538802	0.554571	0.754429
C3N-00519-T	CPTAC	TMT	Tumor	Head and Neck	0.0522586	0.0154119	0.852081	0.537998	0.440921	0.0816652	0.375554	0.0768822	0.0717449	0.0864482	0.0871568	0.300443	0.634367	0.433481	0.323649	0.5031	0.140655	0.229229	0.0294066	0.0621789	0.451727	0.558725	0.191674	0.30682	0.722586	0.0246236	0.139415	0.268202	0.387245	0.221966	0.279362	0.252967	0.519043	0.725952	0.722941	0.576971	0.281842	0.301151	0.317272	0.0708592	0.8969	0.383702	0.34969	0.596634	0.131798	0.489105	0.250133	0.0364925	0.280779	0.273694	0.226926	0.442516	0.757839	0.264128	0.118512	0.598583	0.366696	0.626395	0.198051	0.578034	0.740655	0.769531	0.681842	0.634544	0.619132	0.34349	0.721346	0.567936	0.366873	0.581222	0.0274579	0.809035	0.610275	0.508769	0.45403	0.406554	0.327015	0.304163	0.230647	0.108592	0.46395	0.69566	0.14225	0.870505	0.550221	0.554827	0.682019	NA	0.420018	0.249956	0.260053	0.643401	0.386182	0.766696	0.00637733	0.75217	0.206554	0.0561559	0.464128	0.199469	0.560496	NA	0.746147	0.866962	0.366165	0.604606	0.244818	0.0596988	0.0235607	0.448893	0.59132	0.167936	0.16581	0.886448	0.212046	0.359079	0.381045	0.339593	0.458459	0.337644	0.168999	0.838441	0.634898	0.514438	0.355004	0.153056	0.277768	0.212578	0.065899	0.71302	0.36705	0.577148	0.660939	0.432772	0.421258	0.131621	0.189194	0.482551	0.402834	0.869619	0.23543	0.408326	0.0396811	0.145438	0.269265	0.287865	0.360142	0.292294	0.00868025	0.361913	0.926838	0.151107	0.259167	0.213286	0.267139	0.126306	0.922055	0.136227	0.600177	0.334278	0.161027	NA	0.1938	0.0627104	0.377148	0.175731	0.293534	0.0751107	0.352524	0.0446413	0.656156	0.499911	0.200354	0.917626	0.0361382	0.600886	0.0170062	0.294774	0.215589	0.246058	0.191851	0.408857	0.399469	0.389371	0.717626	0.884322	0.185474	0.107883	0.20992	0.614172	0.479539	0.560319	0.615058	0.5093	0.892648	0.182817	0.0345438	0.424446	0.691408	0.258459	0.873694	0.950576	0.276705	0.079008	0.570416	0.170771	0.84907	0.187954	0.249779	0.698849	0.582285	0.905049	0.724181	0.333392	0.915146	0.74225	0.958547	0.925066	0.950753	0.939238	0.943667	0.906997	0.871745	0.79628	0.901151	0.840567	0.907706	0.718689	0.883082	0.834367	0.796988	0.863242	0.85279	0.914969	0.889637	0.884145	0.858636	0.819663	0.5876	0.840213	0.785297	0.841098	0.823029	0.865899	0.810983	0.832595	0.749159	0.706466	0.818423	0.78264	0.728787	0.987068	0.972365	0.912312	0.638264	0.655093	0.322764	0.371479	0.268379	0.18264	0.572719	0.284854	0.0651904	0.712135	0.929141	0.316563	0.70062	0.121169	0.828875	0.269619	0.187777	0.704163	0.617538	0.263596	0.184588	0.537112	0.0233835	0.314792	0.248184	0.476174	0.328964	0.358902	0.835607	0.339238	0.0186005	0.192914	0.0807795	0.144198	0.0655447	NA	0.579628	0.173605	0.798229	0.71674	0.173782	0.140478	0.167759	0.580159	0.280248	0.129849	0.500089	0.525598	0.312489	0.69194	0.364216	0.299026	0.0869796	0.219486	0.818955	0.85155	0.897254	0.115323	0.804606	0.71178	0.352702	0.542073	0.513552	0.505403	0.546147	0.418069	0.0437555	0.46147	0.481488	0.0267493	0.446944	0.0970771	0.665013	0.217006	0.864659	0.421081	0.146856	0.166696	0.697254	0.0844996	0.442161	0.176262	0.79752	0.680071	0.103809	0.453322	0.393268	0.498849	NA	0.116209	NA	0.318689	0.549513	0.565102	0.0772365	0.772365	0.317981	0.138175	0.920992	0.986891	0.3155	0.112135	0.154473	0.539947	0.592914	0.441807	NA	0.370239	NA	0.99008	0.532507	0.36457	0.685208	0.582817	0.427104	0.190965	0.828521	0.952879	0.771656	0.698671	0.685917	0.75961	0.501506	0.25031	0.471568	0.215058	0.521346	0.718866	0.304517	0.448007	0.486802	0.387954	0.350399	0.403189	0.816475	0.798937	0.806023	0.843224	0.937644	0.412932	0.222675	0.421612	0.139947	0.318158	0.646236	0.669442	0.684677	0.407972	0.182285	0.394863	0.196103	0.397874	NA	0.465899	0.727192	0.722232	0.683968	0.678477	0.6124	0.371656	0.771125	0.204606	0.380159	0.71054	0.579982	0.422675	0.50062	0.875819	0.731798	0.684322	0.804074	0.80372	0.916386	0.423206	0.522232	0.0733392	0.13605	0.106289	0.317626	0.792205	0.874048	0.389017	0.834544	0.499557	0.208857	0.200886	0.273162	0.145084	0.0829052	0.638795	0.282019	0.454384	0.855802	0.715678	0.444287	0.528078	0.981577	0.289637	0.46519	0.378742	0.648184	0.303632	0.153942	0.580691	0.63915	0.631001	0.428521	0.128609	0.25403	0.328078	0.604074	0.0979628	NA	0.19752	0.136404	0.15341	0.48946	0.438973	0.736935
C3N-00829-N	CPTAC	TMT	NAT	Head and Neck	0.0364925	0.0125775	0.804783	0.84659	0.280602	0.0834367	0.39008	0.143844	0.112489	0.123118	0.0922941	0.316209	0.671745	0.447121	0.50062	0.459876	0.121169	0.252967	0.0223206	0.102037	0.375908	0.470151	0.234544	0.278299	0.680425	0.0380868	0.178211	0.148981	0.365102	0.311603	0.257042	0.24163	0.513375	0.789548	0.726129	0.562445	0.310009	0.382817	0.413109	0.10062	0.861647	0.657396	0.233304	0.569885	0.128078	0.499026	0.251373	0.0310009	0.376971	0.211515	0.331444	0.381577	0.689637	0.209566	0.101683	0.569176	0.562267	0.63419	0.304694	0.637201	0.770948	0.812223	0.756599	0.661116	0.735341	0.330204	0.794686	0.525066	0.402303	0.64659	0.0370239	0.793091	0.56705	0.579097	0.527369	0.387954	0.440744	0.304163	0.241098	0.152702	0.422498	0.583702	0.0915855	0.882197	0.679185	0.794508	0.565456	NA	0.534632	0.291054	0.438795	0.595926	0.25775	0.670328	0.00673162	0.751816	0.235784	0.0602303	0.531975	0.218069	0.634544	NA	0.664482	0.857573	0.395394	0.54473	0.383702	0.033481	0.0138175	0.445881	0.647476	0.34597	0.602303	0.838795	0.347387	0.496014	0.388485	0.299026	0.479008	0.416652	0.215943	0.84535	0.672808	0.551816	0.35837	0.206909	0.358193	0.191143	0.0481842	0.732507	0.440567	0.572542	0.648716	0.295483	0.407972	0.166696	0.204606	0.511603	0.376262	0.876882	0.262179	0.441453	0.0400354	0.263242	0.402834	0.247653	0.431355	0.348981	0.0118689	0.473871	0.910186	0.176439	0.327015	0.167405	0.323118	0.120638	0.872099	0.0499557	0.590434	0.294243	0.150399	NA	0.222852	0.0751107	0.416298	0.159965	0.344198	0.0853853	0.378034	0.0609389	0.674048	0.363862	0.20124	0.967228	0.0256864	0.570062	0.0224978	0.417892	0.144907	0.16581	0.0604074	0.364039	0.372719	0.307706	0.713375	0.8969	0.248007	0.223384	0.19256	0.595571	0.479717	0.528432	0.620549	0.494243	0.879717	0.162445	0.0990257	0.49938	0.790434	0.272631	0.871391	0.876174	0.342958	0.15217	0.56581	0.195394	0.848007	0.376794	0.264659	0.707174	0.601417	0.939415	0.75217	0.303986	0.901329	0.725952	0.941187	0.925421	0.935695	0.931798	0.928255	0.905403	0.871213	0.810275	0.903809	0.848361	0.911426	0.757484	0.913198	0.852259	0.78388	0.888397	0.839504	0.915323	0.891763	0.894597	0.879008	0.81116	0.586537	0.850664	0.768999	0.844818	0.85651	0.867316	0.800709	0.84287	0.799114	0.703809	0.843224	0.781045	0.772896	0.981399	0.961205	0.891408	0.599646	0.742604	0.231887	0.248184	0.21116	0.40992	0.554473	0.316918	0.0554473	0.839681	0.925598	0.363153	0.630647	0.215766	0.810629	0.280779	0.184765	0.723472	0.592383	0.237201	0.186714	0.765988	0.025155	0.36209	0.28698	0.474225	0.396103	0.272985	0.75589	0.307883	0.0116918	0.267848	0.14721	0.111249	0.0655447	NA	0.463419	0.16457	0.785651	0.626041	0.148804	0.144376	0.110895	0.552879	0.327369	0.134278	0.421435	0.528255	0.300974	0.722055	0.240744	0.203189	0.063419	0.256687	0.80992	0.851019	0.905049	0.11054	0.807263	0.735872	0.134101	0.45651	0.490345	0.468025	0.471745	0.433304	0.0827281	0.573428	0.633304	0.0425155	0.186891	0.120992	0.538353	0.274225	0.824446	0.382108	0.0798937	0.189194	0.503277	0.0506643	0.371125	0.0830824	0.854384	0.66643	0.141718	0.629761	0.262002	0.488928	NA	0.15837	NA	0.236138	0.618069	0.61736	0.0713906	0.725066	0.317272	0.085031	0.914438	0.992205	0.424269	0.191497	0.18388	0.609212	0.643756	0.431532	NA	0.341187	NA	0.996811	0.58388	0.319043	0.700797	0.554827	0.619132	0.312135	0.84039	0.94473	0.717272	0.578919	0.461293	0.729318	0.528078	0.618955	0.504517	0.216652	0.377325	0.611692	0.285208	0.404429	0.464482	0.493534	0.43419	0.429761	0.855093	0.74349	0.791851	0.844641	0.938707	0.45775	0.175731	0.468911	0.205846	0.359787	0.690168	0.745261	0.613995	0.418423	0.189017	0.451904	0.181931	0.460407	NA	0.540124	0.783702	0.819132	0.646236	0.699203	0.558547	0.356244	0.747564	0.203366	0.26643	0.717449	0.465013	0.466076	0.561205	0.966165	0.815058	0.629052	0.70806	0.730735	0.853853	0.253676	0.568468	0.0981399	0.0625332	0.0800709	0.345084	0.784234	0.877945	0.491408	0.86023	0.524004	0.238973	0.190434	0.282374	0.145793	0.0416298	0.578388	0.335518	0.389903	0.864482	0.731089	0.415058	0.515855	0.968822	0.309655	0.519221	0.412223	0.594154	0.402126	0.158902	0.585828	0.634012	0.655979	0.485208	0.304872	0.193977	0.422675	0.686802	0.64411	NA	0.142427	0.117803	0.214703	0.450841	0.332152	0.68698
C3N-00295-N	CPTAC	TMT	NAT	Head and Neck	0.0288751	0.0152347	0.877236	0.614172	0.389903	0.23667	0.477768	0.0627104	0.0869796	0.0984942	0.113552	0.296723	0.616652	0.456687	0.321523	0.520461	0.100266	0.24907	0.0271036	0.112666	0.551284	0.516032	0.26271	0.356067	0.793623	0.0697963	0.268556	0.197697	0.307529	0.263419	0.478477	0.295128	0.540655	0.456333	0.756067	0.529672	0.36085	0.325244	0.311603	0.0956599	0.900266	0.325598	0.266076	0.488397	0.157839	0.294066	0.299203	0.0460585	0.387422	0.243224	0.288928	0.4124	0.728787	0.40496	0.109477	0.588308	0.165633	0.815943	0.244996	0.655093	0.780337	0.817183	0.727015	0.694066	0.689637	0.433481	0.75713	0.580868	0.43667	0.579628	0.0315323	0.820903	0.554473	0.639681	0.558547	0.55465	0.374845	0.304694	0.320815	0.133215	0.543844	0.659699	0.248716	0.899911	0.759256	0.693357	0.753233	NA	0.609212	0.317449	0.350576	0.631709	0.255979	0.676528	0.0124004	0.771302	0.218778	0.0582817	0.44163	0.347919	0.551639	NA	0.711957	0.849956	0.53481	0.697254	0.309832	0.0389725	0.0325952	0.555182	0.611692	0.325066	0.280602	0.859876	0.227812	0.692117	0.387954	0.25899	0.385297	0.585474	0.25279	0.902923	0.649956	0.599114	0.404606	0.199291	0.484677	0.274048	0.0770593	0.717626	0.424978	0.633127	0.752879	0.381222	0.406909	0.160496	0.20372	0.48946	0.286625	0.822852	0.350753	0.409743	0.0492471	0.201417	0.407263	0.275288	0.379097	0.519221	0.0177148	0.401063	0.928255	0.294951	0.285562	0.274402	0.525066	0.0416298	0.784765	0.0508415	0.628698	0.554119	0.135518	NA	0.268202	0.086271	0.305049	0.268911	0.325952	0.0524358	0.370593	0.0292294	0.768822	0.582994	0.295483	0.781754	0.0223206	0.591497	0.0187777	0.257042	0.369176	0.132861	0.0618246	0.282374	0.449424	0.470151	0.765456	0.890345	0.243933	0.11302	0.148096	0.714438	0.483791	0.509655	0.603012	0.437555	0.924004	0.172011	0.0387954	0.501506	0.640035	0.313729	0.869973	0.892471	0.317626	0.11054	0.499911	0.207617	0.813109	0.314792	0.287157	0.772188	0.572719	0.782108	0.586714	0.23543	0.919929	0.769885	0.959965	0.938353	0.945616	0.937112	0.936758	0.905934	0.874402	0.794154	0.913729	0.839681	0.912135	0.784942	0.915855	0.872808	0.767228	0.827281	0.869442	0.923472	0.898849	0.901329	0.863773	0.855979	0.641453	0.880779	0.830647	0.874048	0.867848	0.889105	0.848361	0.849601	0.754827	0.75465	0.885917	0.787245	0.79628	0.979451	0.955713	0.938175	0.690523	0.699911	0.507883	0.434898	0.327901	0.260939	0.651727	0.3093	0.156599	0.700797	0.939061	0.56333	0.739238	0.330558	0.85403	0.241275	0.195571	0.741187	0.638973	0.192383	0.200177	0.544553	0.0366696	0.493888	0.311426	0.373251	0.554296	0.278477	0.724358	0.534632	0.0131089	0.234367	0.0844996	0.162799	0.0584588	NA	0.654739	0.147564	0.804606	0.607795	0.150753	0.166342	0.185297	0.592383	0.170771	0.167759	0.504872	0.545261	0.404783	0.727192	0.31054	0.252081	0.0628875	0.247298	0.846767	0.865545	0.893888	0.177502	0.822321	0.738175	0.110186	0.475111	0.480248	0.415766	0.550221	0.545793	0.0425155	0.605846	0.530027	0.0168291	0.315323	0.0825509	0.657573	0.384588	0.834544	0.351639	0.0758193	0.236847	0.801417	0.0703277	0.517981	0.211515	0.879894	0.74349	0.228698	0.711603	0.393977	0.428167	NA	0.118866	NA	0.165102	0.461647	0.541541	0.0914083	0.761027	0.43295	0.103986	0.917449	0.998583	0.265722	0.0917626	0.288043	0.594686	0.490345	0.416475	NA	0.329141	NA	0.920283	0.601594	0.451904	0.737467	0.688928	0.592205	0.364748	0.864836	0.95961	0.794331	0.669973	0.63419	0.771833	0.398229	0.328255	0.566696	0.224446	0.410275	0.702391	0.193623	0.553587	0.502391	0.401594	0.481842	0.219132	0.876528	0.825509	0.731798	0.854384	0.926838	0.468556	0.235252	0.334632	0.296191	0.340833	0.604783	0.714969	0.669265	0.530381	0.26147	0.492294	0.282905	0.343667	NA	0.525244	0.823206	0.805314	0.703277	0.711249	0.689105	0.363153	0.803189	0.266253	0.362976	0.789194	0.643756	0.434721	0.576794	0.799823	0.812755	0.723826	0.747741	0.793091	0.841275	0.330204	0.541187	0.0542073	0.100974	0.1093	0.260762	0.836138	0.840035	0.267139	0.847476	0.518689	0.259167	0.172542	0.302569	0.127547	0.0662533	0.64287	0.410806	0.500089	0.89318	0.804783	0.524712	0.605669	0.968468	0.280957	0.506466	0.376439	0.692471	0.491231	0.142427	0.56457	0.670859	0.691054	0.523649	0.278122	0.262179	0.371833	0.660585	0.344553	NA	0.245704	0.144907	0.185474	0.534455	0.444641	0.727901
C3N-00828-T	CPTAC	TMT	Tumor	Head and Neck	0.0566873	0.0162976	0.850133	0.49318	0.371656	0.075465	0.460407	0.083791	0.0887511	0.114083	0.0960142	0.413463	0.600177	0.579274	0.362799	0.447298	0.102746	0.279008	0.0403897	0.025155	0.459345	0.56333	0.300266	0.425509	0.652259	0.0147033	0.193091	0.156599	0.286802	0.399646	0.203366	0.275996	0.520638	0.756776	0.773959	0.658282	0.31426	0.423029	0.342073	0.076705	0.900443	0.120992	0.437733	0.53481	0.152702	0.437024	0.266076	0.0809566	0.316918	0.261825	0.231001	0.418246	0.778565	0.410806	0.111072	0.629761	0.0671391	0.675111	0.153764	0.546147	0.71178	0.75093	0.652081	0.553764	0.619486	0.299203	0.665899	0.676882	0.415766	0.624092	0.0233835	0.829938	0.590257	0.576794	0.51674	0.494243	0.382817	0.33729	0.339061	0.149336	0.517803	0.615589	0.346147	0.896723	0.712666	0.626395	0.654207	NA	0.472808	0.302391	0.279362	0.651019	0.24163	0.723295	0.00354296	0.65899	0.25527	0.0487157	0.421966	0.334101	0.522764	NA	0.710363	0.902037	0.40496	0.527901	0.353233	0.0464128	0.0387954	0.194508	0.483437	0.221612	0.157662	0.932507	0.148273	0.646944	0.359256	0.256687	0.544376	0.423915	0.305403	0.722232	0.657573	0.621258	0.357484	0.118689	0.354119	0.168999	0.0687334	0.76085	0.543136	0.551461	0.511249	0.300443	0.371125	0.190611	0.317095	0.494597	0.570593	0.94969	0.353942	0.333924	0.0391497	0.141895	0.326838	0.338353	0.483791	0.356422	0.00708592	0.409566	0.949867	0.127369	0.390965	0.185828	0.310186	0.211337	0.982817	0.122586	0.550399	0.50806	0.224978	NA	0.215943	0.0903454	0.405314	0.310009	0.256333	0.116209	0.488751	0.0248007	0.719043	0.490168	0.248539	0.761205	0.0265722	0.566519	0.0258636	0.345793	0.350399	0.213109	0.100974	0.26147	0.599646	0.542604	0.761027	0.893888	0.30682	0.235252	0.221435	0.712843	0.594508	0.704163	0.682905	0.538707	0.927901	0.181931	0.0609389	0.598937	0.63915	0.359787	0.858282	0.925066	0.357839	0.20372	0.639681	0.274934	0.83915	0.250664	0.276174	0.79132	0.558193	0.735164	0.503986	0.309655	0.930027	0.793623	0.919043	0.940833	0.957484	0.944021	0.954473	0.905757	0.885917	0.815766	0.918689	0.857219	0.911072	0.812932	0.924358	0.846944	0.820726	0.858459	0.851904	0.933038	0.897963	0.898494	0.877945	0.828521	0.503809	0.868911	0.801417	0.855093	0.828875	0.893534	0.837733	0.818601	0.803366	0.692294	0.834721	0.772365	0.729672	0.988663	0.960319	0.928432	0.692826	0.75217	0.329849	0.396457	0.283791	0.227635	0.669796	0.324358	0.0853853	0.681665	0.947387	0.457219	0.770062	0.20124	0.85651	0.355182	0.302037	0.671213	0.679185	0.395748	0.280248	0.682374	0.0292294	0.41736	0.340124	0.610097	0.454207	0.361205	0.876351	0.31674	0.0196634	0.118335	0.191674	0.114438	0.10558	NA	0.458636	0.124004	0.874934	0.711249	0.210452	0.380159	0.249247	0.655447	0.552347	0.231178	0.415943	0.378742	0.235075	0.732329	0.433481	0.328078	0.269088	0.262533	0.879362	0.888397	0.884322	0.182285	0.861647	0.765988	0.372188	0.629229	0.481842	0.364039	0.424092	0.41116	0.0549159	0.561205	0.543844	0.0141718	0.154119	0.109832	0.681842	0.387068	0.870859	0.421081	0.180337	0.161913	0.452613	0.125421	0.521878	0.0782994	0.874756	0.699911	0.24783	0.595748	0.294774	0.527547	NA	0.141187	NA	0.152879	0.649956	0.579628	0.0956599	0.773074	0.368999	0.111957	0.958547	0.998937	0.338884	0.130735	0.296723	0.568999	0.490345	0.520461	NA	0.388663	NA	0.945261	0.632418	0.317981	0.764748	0.607972	0.427281	0.251019	0.827458	0.947033	0.782994	0.649601	0.637201	0.838087	0.428698	0.19132	0.431001	0.218423	0.579097	0.716386	0.218778	0.461293	0.479717	0.438087	0.596988	0.361736	0.852259	0.733215	0.837024	0.898671	0.958902	0.491054	0.242161	0.523649	0.263773	0.307352	0.744198	0.794508	0.789017	0.392205	0.330735	0.466076	0.272453	0.396811	NA	0.473162	0.823206	0.789371	0.707706	0.703809	0.540301	0.315678	0.79876	0.269442	0.472631	0.815943	0.470682	0.276528	0.685385	0.966873	0.730912	0.607086	0.69814	0.80372	0.905226	0.314083	0.625864	0.0926484	0.13853	0.138884	0.401949	0.857927	0.928255	0.284145	0.803012	0.463419	0.164393	0.217892	0.242693	0.171656	0.0917626	0.717803	0.343136	0.551107	0.861293	0.759965	0.482551	0.44907	0.984588	0.358193	0.499911	0.374668	0.783171	0.377857	0.120638	0.683614	0.568468	0.662356	0.600886	0.1876	0.179097	0.381931	0.651727	0.183525	NA	0.225686	0.241275	0.148981	0.533215	0.381045	0.797343
C3N-00297-T	CPTAC	TMT	Tumor	Head and Neck	0.0457042	0.141895	0.864128	0.523826	0.409566	0.080248	0.460053	0.113906	0.0866253	0.139061	0.100443	0.364039	0.658636	0.526484	0.541187	0.58264	0.148096	0.26643	0.0543844	0.0444641	0.587954	0.474579	0.214172	0.446413	0.692117	0.0402126	0.230292	0.272276	0.317095	0.346324	0.378565	0.233127	0.401771	0.692294	0.747741	0.551284	0.314438	0.516209	0.366519	0.190611	0.894774	0.0926484	0.382108	0.499911	0.158016	0.396457	0.385297	0.086271	0.410275	0.302923	0.249956	0.431178	0.719929	0.501329	0.155713	0.699734	0.140301	0.722055	0.217006	0.626749	0.753942	0.801594	0.717981	0.627104	0.711249	0.422852	0.706997	0.612755	0.382994	0.669796	0.0324181	0.823029	0.5031	0.59008	0.520815	0.444641	0.222675	0.30682	0.28698	0.176439	0.500797	0.63667	0.361913	0.862002	0.585828	0.534101	0.594863	NA	0.611337	0.365988	0.705049	0.621258	0.23791	0.813463	0.00354296	0.742604	0.264482	0.089814	0.421081	0.412932	0.535518	NA	0.793623	0.897254	0.401594	0.707174	0.486802	0.0685562	0.0389725	0.70434	0.64659	0.336581	0.251727	0.9031	0.250841	0.677768	0.418069	0.331975	0.500443	0.469973	0.507174	0.693003	0.68574	0.505403	0.39132	0.170593	0.470151	0.257219	0.0968999	0.755182	0.24907	0.643756	0.564039	0.321346	0.46147	0.203366	0.174136	0.495306	0.289105	0.971302	0.303986	0.518158	0.0474756	0.100089	0.391674	0.478122	0.412578	0.397166	0.00779451	0.385474	0.964748	0.25279	0.453144	0.279008	0.368645	0.0375554	0.90806	0.215058	0.610629	0.611692	0.23295	NA	0.195217	0.091054	0.397343	0.325598	0.355182	0.045527	0.389194	0.0549159	0.736227	0.569353	0.469265	0.755359	0.0189548	0.574491	0.0476528	0.226749	0.240567	0.183348	0.0731621	0.244464	0.539415	0.562622	0.806023	0.918866	0.271922	0.170771	0.303809	0.706466	0.559256	0.891231	0.646767	0.477236	0.964925	0.267139	0.0506643	0.595394	0.580868	0.376262	0.890877	0.857042	0.237733	0.209035	0.658813	0.322232	0.940124	0.398583	0.246944	0.697254	0.549336	0.731444	0.408857	0.207795	0.912135	0.734101	0.95217	0.937112	0.953942	0.938353	0.947741	0.908237	0.895483	0.818778	0.924004	0.849424	0.909655	0.832595	0.926129	0.852081	0.783348	0.843047	0.871745	0.939415	0.905934	0.906112	0.891763	0.850487	0.596988	0.892471	0.818955	0.887511	0.863065	0.91426	0.840035	0.859699	0.811692	0.721523	0.854916	0.802834	0.784942	0.983525	0.959433	0.923826	0.708415	0.768291	0.489814	0.467671	0.331444	0.1938	0.740478	0.345438	0.108237	0.682728	0.946501	0.529672	0.73853	0.171656	0.810629	0.264836	0.221258	0.669088	0.684677	0.317449	0.231709	0.648007	0.0341895	0.389017	0.293711	0.392205	0.3938	0.304872	0.854562	0.443933	0.0109832	0.276882	0.220018	0.187954	0.0970771	NA	0.679362	0.220195	0.780337	0.773074	0.156422	0.219132	0.293003	0.554827	0.40124	0.202126	0.532861	0.481488	0.313375	0.663773	0.380868	0.321523	0.203189	0.295306	0.838973	0.853676	0.930735	0.176971	0.808857	0.724181	0.318512	0.745616	0.599469	0.41612	0.539947	0.527192	0.0552702	0.545438	0.623206	0.0134632	0.218955	0.167582	0.576439	0.369708	0.871922	0.369885	0.113375	0.156244	0.581931	0.0976085	0.55341	0.0853853	0.911426	0.748273	0.2	0.677414	0.384411	0.576616	NA	0.19628	NA	0.120992	0.859345	0.765456	0.108946	0.780691	0.40496	0.0906997	0.935341	0.996457	0.445881	0.102746	0.186182	0.554119	0.469088	0.53853	NA	0.278122	NA	0.900974	0.639504	0.575376	0.714083	0.698671	0.366342	0.522232	0.768468	0.945084	0.730558	0.640567	0.663419	0.835252	0.460762	0.287157	0.390257	0.321701	0.707706	0.753056	0.299026	0.578565	0.651373	0.476351	0.579451	0.245881	0.882551	0.787422	0.91674	0.847653	0.947387	0.448893	0.242693	0.527015	0.312489	0.358725	0.76457	0.809212	0.744376	0.467316	0.330558	0.384588	0.307883	0.391143	NA	0.503986	0.823206	0.815766	0.748981	0.73605	0.798583	0.372011	0.776262	0.240744	0.371833	0.808149	0.534455	0.297963	0.632595	0.837555	0.799823	0.682905	0.700443	0.76581	0.867493	0.283082	0.550576	0.0602303	0.0965456	0.0937112	0.327901	0.867848	0.875465	0.217715	0.839858	0.623915	0.225686	0.169353	0.283614	0.153942	0.0938884	0.669265	0.525244	0.44163	0.8907	0.756599	0.59256	0.551107	0.975199	0.44287	0.524181	0.453499	0.709477	0.400709	0.116918	0.591143	0.618778	0.609743	0.46395	0.15713	0.279185	0.51426	0.771479	0.276351	NA	0.428698	0.127901	0.181931	0.55589	0.410097	0.728609
C3N-00295-T	CPTAC	TMT	Tumor	Head and Neck	0.0386182	0.0120461	0.871391	0.495306	0.493003	0.326661	0.472985	0.0749336	0.0921169	0.115323	0.136758	0.347387	0.605137	0.431532	0.428521	0.441453	0.124535	0.267848	0.0425155	0.0418069	0.434367	0.470859	0.238973	0.325244	0.76705	0.0604074	0.231001	0.233304	0.385828	0.224269	0.371302	0.382462	0.520815	0.649247	0.739415	0.587422	0.351993	0.343136	0.224446	0.0798937	0.889814	0.291408	0.380691	0.520992	0.157484	0.427458	0.34349	0.136227	0.414349	0.316209	0.331444	0.460407	0.762622	0.623029	0.100974	0.596988	0.0830824	0.558902	0.172011	0.572188	0.760319	0.768999	0.677414	0.614172	0.598406	0.359079	0.697431	0.623915	0.530558	0.643401	0.019132	0.821612	0.506112	0.581931	0.548981	0.491763	0.346147	0.324358	0.349159	0.13853	0.511426	0.59256	0.263242	0.88822	0.684145	0.545616	0.696368	NA	0.355359	0.303986	0.285562	0.694951	0.304694	0.741895	0.0115146	0.714083	0.254207	0.0540301	0.389548	0.230469	0.521701	NA	0.745616	0.85651	0.418423	0.646413	0.34721	0.0584588	0.0214349	0.578211	0.603012	0.296723	0.181931	0.893003	0.20124	0.614349	0.384588	0.268911	0.381754	0.49318	0.274756	0.843047	0.625332	0.56705	0.366519	0.158193	0.41488	0.191143	0.0938884	0.712666	0.445704	0.563685	0.70062	0.317981	0.340478	0.144021	0.151461	0.525598	0.309477	0.897609	0.246944	0.471391	0.0430469	0.112312	0.4124	0.384942	0.410275	0.478654	0.0166519	0.33977	0.932507	0.186537	0.346856	0.336227	0.386537	0.088574	0.919398	0.0852081	0.612932	0.429229	0.211337	NA	0.254384	0.0772365	0.30062	0.293888	0.340301	0.0412755	0.359787	0.0492471	0.703454	0.511957	0.319752	0.773074	0.0485385	0.625155	0.0223206	0.24287	0.368113	0.152702	0.0786537	0.322941	0.462179	0.482019	0.750044	0.88946	0.227104	0.0974314	0.157662	0.669088	0.507706	0.803897	0.633658	0.411869	0.918866	0.164216	0.0361382	0.518335	0.465722	0.235961	0.86519	0.914438	0.244641	0.139415	0.553587	0.520106	0.822675	0.310717	0.241453	0.719043	0.527724	0.780159	0.543136	0.200886	0.921878	0.779982	0.962622	0.922941	0.949867	0.935164	0.941541	0.905226	0.890877	0.80248	0.917272	0.837733	0.906643	0.819663	0.912843	0.874402	0.767582	0.826926	0.871568	0.930381	0.906289	0.896546	0.875996	0.856333	0.631532	0.881134	0.849601	0.885208	0.848893	0.907706	0.850664	0.841098	0.775731	0.759256	0.8907	0.796457	0.763508	0.981577	0.960319	0.936404	0.717626	0.716918	0.459876	0.434544	0.333038	0.203189	0.657573	0.258459	0.137644	0.71426	0.945616	0.374136	0.750576	0.171302	0.857573	0.28822	0.227812	0.704163	0.605492	0.26519	0.24411	0.610275	0.0262179	0.469796	0.297786	0.35713	0.417006	0.275111	0.776794	0.494597	0.00992028	0.206377	0.121346	0.153942	0.0568645	NA	0.613463	0.174668	0.805669	0.701329	0.176439	0.18512	0.170948	0.59504	0.171656	0.166696	0.430292	0.456864	0.322764	0.703986	0.29814	0.271391	0.0391497	0.256156	0.857219	0.880248	0.89814	0.175376	0.827635	0.743136	0.189548	0.526129	0.455093	0.410629	0.55093	0.532329	0.0519043	0.569176	0.461825	0.0187777	0.240035	0.0967228	0.641984	0.267671	0.915323	0.345084	0.107529	0.161205	0.662888	0.0625332	0.507352	0.111426	0.817715	0.673694	0.160142	0.53357	0.35093	0.442516	NA	0.127015	NA	0.193977	0.507883	0.59628	0.0735164	0.752879	0.359965	0.184588	0.935872	0.998051	0.330204	0.178742	0.265368	0.546147	0.590788	0.441275	NA	0.395394	NA	0.897963	0.56581	0.369885	0.69814	0.634721	0.452081	0.225155	0.823206	0.950576	0.775908	0.706466	0.674048	0.784057	0.406554	0.207086	0.474579	0.259167	0.515146	0.710895	0.337998	0.538884	0.499026	0.38884	0.529141	0.319575	0.85031	0.814526	0.794508	0.85775	0.934455	0.474934	0.264482	0.366165	0.257573	0.318689	0.634367	0.671745	0.725775	0.406909	0.276528	0.502037	0.250133	0.404429	NA	0.432595	0.804606	0.758902	0.702391	0.717449	0.648716	0.376794	0.801949	0.2907	0.329495	0.755004	0.554827	0.34597	0.639327	0.920815	0.719398	0.721878	0.74101	0.795748	0.908415	0.41364	0.58264	0.0676705	0.106112	0.0894597	0.354296	0.85899	0.865545	0.23419	0.845527	0.549336	0.198051	0.179097	0.262356	0.113375	0.0882197	0.653144	0.344907	0.503632	0.911603	0.777502	0.475642	0.538707	0.973074	0.297077	0.469442	0.33729	0.7031	0.382108	0.138353	0.631001	0.592383	0.684677	0.454384	0.172542	0.220903	0.45775	0.592737	0.146147	NA	0.178211	0.187422	0.211692	0.6124	0.418246	0.714438
C3N-00519-N	CPTAC	TMT	NAT	Head and Neck	0.0545616	0.0150576	0.823206	0.640035	0.511957	0.152524	0.410629	0.0795394	0.102746	0.0726306	0.0678477	0.240035	0.619486	0.419841	0.370416	0.441984	0.0873339	0.172011	0.0184234	0.175376	0.433658	0.397697	0.251727	0.240921	0.711249	0.0573959	0.0983171	0.30558	0.34225	0.233304	0.418955	0.11178	0.50806	0.685208	0.720461	0.471213	0.333924	0.385651	0.38884	0.0953056	0.844818	0.5155	0.336935	0.472631	0.125421	0.561027	0.275465	0.0348981	0.424801	0.21736	0.19504	0.311603	0.763862	0.296368	0.0830824	0.576794	0.235784	0.807086	0.254384	0.534987	0.756776	0.754119	0.683437	0.628698	0.572011	0.288397	0.69814	0.484854	0.391674	0.598406	0.0285208	0.784234	0.485208	0.562799	0.50682	0.384942	0.341187	0.235607	0.219841	0.147564	0.499203	0.503632	0.0667848	0.865545	0.559079	0.69194	0.723649	NA	0.360496	0.275996	0.409389	0.580337	0.141187	0.56209	0.00992028	0.750044	0.129849	0.0558016	0.450841	0.213995	0.610097	NA	0.592028	0.843933	0.413109	0.60992	0.371833	0.0637733	0.0178919	0.584942	0.540478	0.223029	0.191497	0.830647	0.305226	0.456333	0.440567	0.327192	0.373251	0.397343	0.147387	0.918512	0.639858	0.587954	0.346147	0.162622	0.314083	0.173074	0.0497786	0.707352	0.367936	0.577148	0.69566	0.322232	0.279362	0.238973	0.19876	0.49442	0.313729	0.746856	0.301329	0.450133	0.0405669	0.309655	0.266076	0.201771	0.34597	0.36705	0.0113375	0.457396	0.924181	0.184942	0.299911	0.18388	0.329672	0.0465899	0.821258	0.069442	0.582994	0.361736	0.0914083	NA	0.370771	0.0818423	0.427635	0.161027	0.264482	0.0582817	0.341895	0.033481	0.685562	0.49938	0.164925	0.833304	0.0198406	0.590257	0.0166519	0.388485	0.180514	0.161913	0.0887511	0.45279	0.446413	0.333215	0.718512	0.875996	0.151993	0.0990257	0.174136	0.58388	0.458459	0.464305	0.60372	0.488928	0.882551	0.114438	0.0483614	0.449424	0.68946	0.252081	0.872099	0.881311	0.258282	0.152879	0.467848	0.185828	0.777679	0.219132	0.214703	0.7031	0.621612	0.890523	0.669973	0.414172	0.900089	0.701683	0.94597	0.871213	0.921523	0.922764	0.929495	0.885385	0.84039	0.737821	0.877236	0.709655	0.888928	0.717626	0.927369	0.874402	0.707529	0.822498	0.863419	0.894066	0.895306	0.881665	0.870151	0.80124	0.643756	0.815058	0.753056	0.826926	0.846236	0.838264	0.797343	0.833835	0.78512	0.730204	0.80992	0.745084	0.739061	0.960142	0.934278	0.879894	0.510363	0.733038	0.26519	0.334987	0.199469	0.420903	0.648361	0.294597	0.0891054	0.781399	0.933215	0.422498	0.687334	0.212932	0.813818	0.229761	0.181577	0.692471	0.606554	0.210097	0.172365	0.555713	0.0248007	0.375908	0.237201	0.475288	0.441098	0.408326	0.762976	0.486094	0.00832595	0.230292	0.0938884	0.139415	0.0623561	NA	0.610983	0.134632	0.779097	0.562622	0.162445	0.146856	0.158902	0.570062	0.254562	0.134101	0.5093	0.505934	0.394863	0.677945	0.293003	0.238618	0.0370239	0.203189	0.795571	0.833127	0.859345	0.119398	0.785651	0.712489	0.30434	0.64659	0.465545	0.497077	0.639327	0.494774	0.0391497	0.618246	0.524004	0.0294066	0.317272	0.121169	0.622675	0.334455	0.80496	0.361205	0.0807795	0.163153	0.65279	0.0715678	0.349867	0.173251	0.852967	0.726129	0.243401	0.644287	0.30186	0.476351	NA	0.106289	NA	0.427812	0.453676	0.493711	0.0860939	0.73853	0.31674	0.074225	0.904517	0.992028	0.492648	0.151639	0.15713	0.614349	0.535518	0.440035	NA	0.393268	NA	0.947033	0.515678	0.380337	0.566873	0.521701	0.521523	0.257573	0.851019	0.944376	0.689283	0.647121	0.722586	0.688751	0.470505	0.336227	0.567405	0.258813	0.416475	0.665013	0.231887	0.478477	0.444996	0.459167	0.372365	0.344553	0.798937	0.770593	0.66023	0.805492	0.896191	0.379628	0.164216	0.325952	0.128609	0.362267	0.560319	0.649601	0.65775	0.40124	0.164039	0.429584	0.149513	0.454384	NA	0.451904	0.745261	0.762267	0.581754	0.716032	0.65031	0.321346	0.749867	0.197166	0.314615	0.754296	0.539415	0.44783	0.523118	0.951639	0.787422	0.667848	0.726306	0.811515	0.902746	0.417183	0.507352	0.065899	0.0751107	0.113729	0.407263	0.804606	0.867316	0.376085	0.805137	0.425155	0.226926	0.170771	0.292294	0.0770593	0.0519043	0.537467	0.318689	0.420726	0.866608	0.698849	0.469619	0.535695	0.975022	0.283791	0.499557	0.301506	0.543844	0.323826	0.182462	0.582285	0.625509	0.608149	0.422852	0.185297	0.298849	0.276882	0.71674	0.215766	NA	0.268911	0.0878654	0.20248	0.56581	0.502214	0.701151
C3N-00829-T	CPTAC	TMT	Tumor	Head and Neck	0.0753012	0.0217931	0.851347	0.498405	0.381113	0.0607725	0.452162	0.10241	0.0931963	0.109674	0.124734	0.351347	0.663714	0.284373	0.299787	0.487597	0.153792	0.254961	0.0396882	0.0239192	0.346031	0.609497	0.242204	0.323529	0.62438	0.0148831	0.204996	0.165485	0.376506	0.301559	0.23051	0.432318	0.407512	0.850106	0.768072	0.66584	0.265946	0.405386	0.252658	0.0827427	0.89635	0.13944	0.464564	0.415485	0.163005	0.395287	0.371899	0.228738	0.382353	0.307583	0.321935	0.469525	0.70978	0.416371	0.119596	0.58292	0.155386	0.571226	0.131467	0.614103	0.724663	0.774982	0.698972	0.588767	0.699504	0.337349	0.645464	0.664954	0.454111	0.668675	0.0143515	0.857725	0.512225	0.551559	0.600992	0.507087	0.331148	0.35932	0.302445	0.113749	0.421864	0.676293	0.441708	0.90326	0.633593	0.570163	0.530652	NA	0.430014	0.346563	0.159639	0.758859	0.318746	0.875443	0.00212615	0.664777	0.30652	0.0667966	0.433203	0.24185	0.430723	NA	0.840893	0.898299	0.350461	0.591956	0.304926	0.0485471	0.035613	0.282955	0.686215	0.226081	0.171864	0.94472	0.173813	0.47112	0.325301	0.371722	0.450035	0.365875	0.210666	0.658575	0.722006	0.603296	0.267009	0.112509	0.437101	0.164422	0.0689227	0.753012	0.507619	0.58416	0.532424	0.398299	0.476435	0.215096	0.21669	0.527994	0.496811	0.981928	0.209603	0.462792	0.0471297	0.105776	0.279766	0.321049	0.444543	0.42523	0.00637845	0.451453	0.967399	0.245925	0.309001	0.177002	0.258505	0.0290574	0.874911	0.197378	0.521262	0.426825	0.16708	NA	0.176116	0.105067	0.376683	0.267718	0.186038	0.108434	0.489015	0.0352587	0.699681	0.272856	0.249468	0.851169	0.138554	0.501595	0.0283487	0.371368	0.277994	0.195606	0.14635	0.340361	0.506378	0.566619	0.718816	0.883062	0.355422	0.302977	0.383593	0.684621	0.532069	0.796244	0.647059	0.442771	0.922573	0.283841	0.125974	0.515946	0.731573	0.293409	0.845854	0.921332	0.341425	0.133239	0.628101	0.532778	0.931963	0.320163	0.255493	0.75815	0.545181	0.831148	0.604713	0.205882	0.927711	0.780829	0.936038	0.938519	0.948441	0.934798	0.955528	0.911588	0.89387	0.843551	0.920978	0.84798	0.901843	0.741673	0.893692	0.840184	0.837527	0.884833	0.874026	0.943834	0.889086	0.895819	0.864989	0.829908	0.520907	0.857016	0.824415	0.854536	0.789157	0.912651	0.836464	0.828845	0.761162	0.702162	0.808646	0.808469	0.670269	0.990255	0.976258	0.904855	0.653614	0.744153	0.370836	0.419029	0.292346	0.210312	0.653083	0.246102	0.0983345	0.730333	0.953225	0.4146	0.741318	0.181254	0.855245	0.362686	0.286145	0.649185	0.691176	0.3618	0.267895	0.679128	0.03455	0.344437	0.403969	0.447023	0.334692	0.428597	0.877215	0.421687	0.022679	0.19596	0.218108	0.130936	0.132353	NA	0.499823	0.205528	0.834337	0.876329	0.238306	0.23618	0.255138	0.582388	0.427179	0.17966	0.421155	0.190468	0.165308	0.695783	0.434621	0.352232	0.150957	0.261694	0.840007	0.86747	0.886074	0.222537	0.836286	0.741495	0.32725	0.779766	0.701276	0.284196	0.431963	0.41017	0.0570517	0.481751	0.540751	0.0111623	0.219525	0.119242	0.725195	0.313962	0.824947	0.485117	0.268427	0.192948	0.456768	0.0797307	0.464741	0.0818568	0.835578	0.66708	0.0878809	0.394933	0.404855	0.622785	NA	0.120128	NA	0.170092	0.787385	0.811304	0.114635	0.78331	0.342665	0.14387	0.952516	0.995216	0.335578	0.111446	0.248937	0.595322	0.594437	0.508505	NA	0.280829	NA	0.982459	0.573884	0.350283	0.675585	0.495216	0.218816	0.295004	0.784727	0.942594	0.763288	0.599575	0.578845	0.734231	0.656449	0.267186	0.482991	0.225726	0.565556	0.755847	0.310418	0.557229	0.427534	0.385719	0.547484	0.296067	0.835223	0.569454	0.923813	0.884302	0.947555	0.394047	0.250177	0.454288	0.612155	0.552268	0.670624	0.806875	0.746634	0.400248	0.255315	0.425408	0.251772	0.435684	NA	0.403437	0.793586	0.760631	0.704642	0.720234	0.634302	0.293586	0.792523	0.315556	0.393338	0.654678	0.480156	0.225372	0.69224	0.967931	0.678774	0.6545	0.683912	0.730865	0.798724	0.325124	0.75	0.10932	0.100992	0.0891212	0.429483	0.841425	0.885719	0.415308	0.865167	0.486712	0.170801	0.223423	0.264174	0.260099	0.060241	0.70287	0.263111	0.502658	0.848866	0.748405	0.490609	0.473423	0.970943	0.35241	0.419561	0.344968	0.726258	0.379341	0.0988661	0.611977	0.470765	0.609142	0.53455	0.156095	0.240609	0.42842	0.685507	0.210135	NA	0.239724	0.188519	0.262225	0.457654	0.460666	0.764352
C3N-00306-T	CPTAC	TMT	Tumor	Head and Neck	0.0303466	0.00377087	0.874484	0.513557	0.566709	0.223559	0.436344	0.0896032	0.152451	0.112767	0.147064	0.387323	0.664033	0.530616	0.411025	0.441551	0.109714	0.32214	0.0366314	0.0346561	0.529	0.453403	0.267193	0.355719	0.745197	0.0852936	0.23128	0.213683	0.32627	0.191058	0.252649	0.281199	0.469384	0.70264	0.775364	0.647693	0.36775	0.472257	0.352846	0.331119	0.898186	0.109894	0.43796	0.617346	0.159454	0.552702	0.360567	NA	0.38427	0.335967	0.301131	0.505656	0.801221	0.466691	0.156222	0.582869	0.10756	0.659903	0.217095	0.569941	0.729574	0.759562	0.694918	0.625067	0.662237	0.432394	0.721853	0.588256	0.360208	0.650027	NA	0.750404	0.432753	0.53726	0.473694	0.541929	0.358951	0.348177	0.251751	0.0865505	0.511582	0.546418	0.211169	0.890645	0.774286	0.584845	0.746633	0.534028	0.52487	0.346741	0.354642	0.616448	0.343509	0.752738	NA	0.713593	0.147603	0.0382474	0.437062	0.303825	0.548213	0.00484827	0.771772	0.856527	0.384809	0.63207	0.439756	0.0407614	NA	0.665649	0.628838	0.259293	0.191955	0.890286	0.543006	0.494523	0.397199	0.263961	0.478183	0.468307	0.325911	0.858862	0.621656	0.5949	0.429161	0.179206	0.36793	0.30993	0.0800862	0.70659	0.477285	0.594541	0.692404	0.317651	0.40923	0.186748	0.168253	0.428982	0.315856	0.958161	0.278865	0.447477	0.0429161	0.059077	0.415694	0.527204	0.426288	0.430957	0.02478	0.419824	0.877357	0.296103	0.461663	0.266116	0.388939	NA	0.916682	0.0872688	0.637457	0.441192	0.148501	NA	0.242413	0.0666188	0.382295	0.192315	0.37583	0.0720057	0.353564	0.265936	0.706231	0.52074	0.281559	0.802298	0.00538696	0.639433	0.0395044	0.139702	0.305082	0.138804	0.0829592	0.257497	0.47118	0.445681	0.786497	0.927456	0.245825	0.137188	0.215479	0.656671	0.492907	0.776261	0.64051	0.460406	0.916143	0.211528	0.0199318	0.449991	0.57012	0.355899	0.885796	0.915604	0.286586	0.177052	0.553241	0.287305	0.887233	0.351769	0.233076	0.728317	0.575866	0.820794	0.563476	0.353924	0.935716	0.76441	0.960675	0.919914	0.952415	0.940384	0.946849	0.918118	0.903753	0.864069	0.920632	0.879691	0.916861	0.67337	0.891542	0.846112	0.796014	0.854732	0.889747	0.93805	0.911474	0.90914	0.86371	0.850781	0.73155	0.878075	0.848088	0.881666	0.873047	0.909679	0.850242	0.849704	0.835877	0.727061	0.879152	0.787933	0.760998	0.986353	0.971449	0.910936	0.710002	0.713234	0.445322	0.349255	0.250314	0.232537	0.681451	0.337583	NA	0.695996	0.958341	0.451607	0.736039	0.210451	0.848267	0.292512	0.229126	0.754175	0.663853	0.275992	0.182438	0.628659	0.0317831	0.377626	0.23146	0.35105	0.388221	0.366493	0.811995	0.50009	0.0154426	0.227509	0.0842162	NA	0.0511762	NA	0.66134	0.213144	0.798887	0.688813	0.192853	0.225893	0.217633	0.520919	0.205423	0.158915	0.534387	0.542467	0.365416	0.707847	0.376369	0.302568	0.0558449	0.217274	0.841982	0.866224	0.906806	0.1652	0.810918	0.762614	0.401329	0.565452	0.790806	0.442808	0.613396	0.496319	0.0718262	0.532591	0.555755	NA	0.161429	0.107919	0.605674	0.601544	0.828695	0.344945	0.154067	0.132699	0.254265	0.121566	0.437781	0.0551266	0.835159	0.71054	0.150476	0.657389	0.272401	0.422877	0.0897827	0.212965	0.00951697	0.158736	0.71467	0.581792	0.064464	0.75633	0.45861	0.188005	0.921709	0.997486	0.31388	0.171665	0.179565	0.594721	0.701742	0.458251	NA	0.364697	NA	0.926737	0.567606	0.435805	0.580176	0.712695	0.489675	0.515173	0.827078	0.960496	0.776441	0.706051	0.739989	0.857605	0.518226	0.237026	0.304004	0.237924	0.448375	0.721314	0.281379	0.474951	0.433291	0.372239	0.484288	0.369187	0.850063	0.834979	0.837852	0.852397	0.949003	0.432573	0.247441	0.301311	0.275813	0.185491	0.65721	0.70228	0.744119	0.403843	0.19824	0.441372	0.238642	0.422697	NA	0.585743	0.773927	0.730652	0.684144	0.741426	0.633866	0.362184	0.796552	0.261806	0.349434	0.72742	0.554857	0.388759	0.650566	0.798348	0.837134	0.728497	0.815227	0.822769	0.907883	0.396301	0.522356	0.0705692	0.0770336	0.142934	0.572814	0.820255	0.826719	0.170946	0.855091	0.55773	0.180643	0.197163	0.286048	0.113485	0.0332196	0.669779	0.390016	0.479978	0.838212	0.726163	0.486084	0.550907	0.974322	0.386784	0.432034	0.320524	0.628479	0.403124	0.125157	0.636021	0.586102	0.650207	0.491112	0.202909	0.348716	0.459508	0.662956	0.183875	0.0626683	0.095888	0.102891	0.188723	0.530077	0.406716	0.718801
C3N-00846-T	CPTAC	TMT	Tumor	Head and Neck	0.0434548	0.00430957	0.832286	0.552702	0.298079	0.169869	0.389298	0.0913988	0.0517149	0.0879871	0.116358	0.318908	0.612677	0.488059	0.333812	0.523972	0.183157	0.213144	0.0235231	0.0542288	0.415155	0.398276	0.209373	0.268271	0.664033	0.0229844	0.200754	0.241336	0.43796	0.366493	0.398994	0.103071	0.420183	0.701203	0.777698	0.593643	0.310289	0.299695	0.249416	0.0804453	0.857425	0.403484	0.476208	0.591309	0.142216	0.564195	0.315137	NA	0.341354	0.240438	0.338122	0.383911	0.747531	0.452505	0.118693	0.63243	0.584665	0.560603	0.0759562	0.542647	0.739091	0.753277	0.68163	0.554678	0.67768	0.235949	0.506015	0.59921	0.370803	0.704435	NA	0.835338	0.528282	0.56204	0.559885	0.446579	0.36362	0.32232	0.216017	0.22302	0.340636	0.609804	0.259831	0.886156	0.593284	0.5949	0.622733	0.523074	0.651823	0.323577	0.209553	0.59903	0.319447	0.747172	NA	0.71054	0.185312	0.043814	0.484827	0.240079	0.578919	0.00341174	0.663135	0.882385	0.405997	0.583408	0.324295	0.034297	NA	0.692584	0.579996	0.182798	0.170587	0.900162	0.362363	0.558089	0.287305	0.240977	0.501526	0.349434	0.211528	0.693841	0.662417	0.493625	0.282636	0.180643	0.414796	0.272042	0.0619501	0.781289	0.401688	0.597773	0.534207	0.328246	0.461483	0.154426	0.238283	0.510684	0.337583	0.922787	0.212965	0.496139	0.0362722	0.150117	0.37601	0.180284	0.451428	0.312085	0.00915784	0.345484	0.927276	0.168971	0.365416	0.205064	0.332376	NA	0.994613	0.0980427	0.590591	0.411744	0.199497	NA	0.271503	0.0535105	0.498653	0.213324	0.256779	0.117436	0.35536	0.0317831	0.689711	0.426827	0.310828	0.953493	0.00556653	0.536721	0.0253187	0.195726	0.177052	0.228228	0.136649	0.376549	0.492548	0.474591	0.746274	0.895493	0.229305	0.171126	0.289639	0.688274	0.517508	0.849165	0.670497	0.644999	0.920812	0.260909	0.0199318	0.501706	0.654696	0.307057	0.869097	0.906806	0.289819	0.236667	0.627043	0.288023	0.890824	0.33902	0.211169	0.795655	0.579458	0.927994	0.728856	0.302927	0.908062	0.769618	0.964087	0.945233	0.943976	0.934459	0.953852	0.902676	0.853475	0.876998	0.912192	0.852756	0.913809	0.732627	0.873406	0.825642	0.856886	0.923685	0.862453	0.931226	0.887951	0.893159	0.859041	0.816843	0.512839	0.857784	0.836955	0.881307	0.813072	0.89262	0.843419	0.820075	0.756509	0.732807	0.85527	0.78524	0.66529	0.989944	0.967678	0.896211	0.670318	0.671934	0.36757	0.384629	0.109714	0.131801	0.631532	0.323038	NA	0.674089	0.949722	0.490932	0.741785	0.2065	0.735141	0.227689	0.271323	0.670857	0.647154	0.27689	0.265039	0.786856	0.0220866	0.311726	0.319267	0.473335	0.337224	0.291076	0.826181	0.35967	0.0242413	0.225175	0.169151	NA	0.0761358	NA	0.62399	0.232178	0.809301	0.772311	0.174178	0.201652	0.238104	0.6116	0.467948	0.131083	0.501347	0.336685	0.156042	0.687915	0.330041	0.273478	0.130365	0.25606	0.827797	0.855989	0.901419	0.130724	0.798887	0.704256	0.183875	0.654516	0.638355	0.344945	0.37583	0.452685	0.0456096	0.516071	0.452864	NA	0.0984019	0.178847	0.621117	0.30975	0.894595	0.427904	0.0752379	0.159275	0.50009	0.0922966	0.395224	0.179206	0.857964	0.676962	0.0870892	0.522895	0.392889	0.492189	0.216736	0.146705	0.00790088	0.0966062	0.741605	0.725983	0.0829592	0.783803	0.415694	0.167714	0.932483	0.993536	0.231819	0.149039	0.25211	0.58269	0.643922	0.526486	NA	0.360388	NA	0.997307	0.568863	0.385707	0.6696	0.572814	0.313701	0.444604	0.793679	0.946849	0.766924	0.662956	0.495601	0.788831	0.570479	0.336506	0.33453	0.203986	0.512659	0.723828	0.335428	0.515532	0.486622	0.366134	0.479081	0.283713	0.861375	0.55791	0.899623	0.866942	0.942359	0.332735	0.172203	0.437062	0.300772	0.412282	0.782187	0.805171	0.748249	0.444784	0.258395	0.329862	0.282277	0.43814	NA	0.404202	0.762794	0.738912	0.713054	0.693661	0.637457	0.410846	0.807506	0.224277	0.34728	0.793141	0.631891	0.32214	0.524331	0.885437	0.733166	0.651104	0.708745	0.740887	0.856348	0.315317	0.41336	0.140061	0.150476	0.0764949	0.425391	0.829054	0.897648	0.332914	0.79763	0.546059	0.163405	0.168432	0.327707	0.101095	0.0754175	0.587718	0.397558	0.521638	0.840905	0.726701	0.47926	0.557371	0.973783	0.386784	0.511762	0.37619	0.680194	0.373317	0.1406	0.569402	0.489855	0.587897	0.488418	0.183695	0.20237	0.464715	0.708924	0.228766	0.0445322	0.381217	0.157658	0.137727	0.458071	0.353744	0.743581
C3L-02617-T	CPTAC	TMT	Tumor	Head and Neck	0.0400431	0.0211887	0.897648	0.385527	0.33902	0.276351	0.462201	0.211528	0.0883462	0.125875	0.159813	0.503142	0.609984	0.286766	0.350332	0.586281	0.139343	0.23954	0.0430957	0.0323218	0.443347	0.577842	0.212965	0.275633	0.759562	0.0346561	0.277069	0.256419	0.28928	0.193392	0.346023	0.609445	0.349434	0.695277	0.778237	0.722571	0.425391	0.395762	0.217633	0.102532	0.92135	0.256779	0.440654	0.357515	0.180822	0.325732	0.399892	NA	0.442808	0.401329	0.360208	0.506195	0.71072	0.43814	0.155504	0.641587	0.0283713	0.452685	0.178488	0.567247	0.741246	0.745556	0.693841	0.608727	0.574609	0.356078	0.703358	0.687197	0.455737	0.592746	NA	0.889747	0.539594	0.578919	0.573173	0.531334	0.442629	0.329862	0.379242	0.140241	0.518585	0.675166	0.413539	0.885617	0.579996	0.497755	0.626683	0.529718	0.302209	0.481774	0.164302	0.784342	0.353026	0.64859	NA	0.604956	0.388759	0.0468666	0.324834	0.204884	0.422338	0.00305261	0.749686	0.876818	0.404381	0.572455	0.33076	0.0637457	NA	0.226252	0.663853	0.180643	0.158915	0.924942	0.390196	0.620758	0.344047	0.226432	0.374214	0.414257	0.457533	0.762974	0.618783	0.604238	0.522715	0.117975	0.27276	0.176692	0.0703897	0.696355	0.450889	0.647333	0.653439	0.279943	0.279224	0.220686	0.241695	0.474053	0.312444	0.915425	0.204705	0.621117	0.0231639	0.0588975	0.265577	0.38032	0.456096	0.583049	0.0127491	0.464715	0.959957	0.309032	0.205064	0.201293	0.3884	NA	0.988149	0.225175	0.60729	0.418208	0.207039	NA	0.421979	0.078111	0.375651	0.196983	0.391094	0.0524331	0.521817	0.0138265	0.680194	0.674268	0.154606	0.769977	0.898007	0.577303	0.0364518	0.662956	0.163943	0.16107	0.118872	0.252289	0.590052	0.372778	0.774107	0.856527	0.278865	0.13234	0.197342	0.66134	0.600467	0.62812	0.738014	0.31406	0.934818	0.108278	0.129287	0.5536	0.62381	0.332196	0.877177	0.944514	0.405279	0.116538	0.597953	0.284791	0.796552	0.381756	0.252469	0.800503	0.574071	0.880948	0.720417	0.291794	0.946849	0.846292	0.958161	0.923685	0.939307	0.927815	0.937511	0.908601	0.882744	0.68612	0.915066	0.840007	0.881128	0.833902	0.918836	0.88418	0.719698	0.788831	0.886156	0.931945	0.89657	0.906985	0.861016	0.857425	0.596337	0.894775	0.895313	0.912192	0.869815	0.917579	0.883642	0.825822	0.766924	0.809481	0.898725	0.828695	0.790447	0.979709	0.93392	0.929251	0.78919	0.663674	0.462022	0.572814	0.270246	0.213503	0.655773	0.315676	NA	0.660442	0.923864	0.282277	0.763692	0.15299	0.821153	0.380858	0.279763	0.864069	0.680014	0.207937	0.21889	0.684504	0.120488	0.441731	0.339738	0.333633	0.415155	0.334351	0.843239	0.443886	0.0436344	0.125696	0.172742	NA	0.0429161	NA	0.418388	0.322679	0.806249	0.650207	0.176872	0.232178	0.278147	0.553062	0.261806	0.282456	0.302029	0.457712	0.155863	0.798887	0.432214	0.269348	0.0948106	0.277249	0.855989	0.888849	0.884001	0.146525	0.840187	0.769258	0.162686	0.646436	0.602622	0.312983	0.475489	0.374574	0.0237026	0.530795	0.551086	NA	0.401688	0.073981	0.73155	0.497217	0.897827	0.348177	0.253008	0.116897	0.697073	0.0705692	0.535285	0.150476	0.802478	0.611959	0.117256	0.330221	0.47926	0.569043	0.054947	0.152092	0.00287305	0.448914	0.51248	0.568863	0.221404	0.78111	0.286946	0.341893	0.941282	0.990842	0.193751	0.140959	0.300772	0.488777	0.343868	0.388041	NA	0.270605	NA	0.911115	0.550548	0.331119	0.712516	0.618064	0.228946	0.247262	0.817023	0.963189	0.853115	0.699587	0.702819	0.85114	0.294487	0.252828	0.532591	0.127671	0.462561	0.714491	0.49991	0.288921	0.629736	0.451966	0.536721	0.167894	0.83893	0.761178	0.658826	0.880589	0.947746	0.560424	0.2891	0.233435	0.296463	0.257497	0.639433	0.744478	0.749327	0.502783	0.258215	0.562219	0.273837	0.455558	NA	0.413719	0.750404	0.757587	0.603879	0.657748	0.544981	0.316035	0.811815	0.274196	0.441551	0.708206	0.646256	0.313521	0.639253	0.981146	0.740707	0.638176	0.693661	0.755252	0.803196	0.194649	0.654696	0.0405818	0.0700305	0.12821	0.216376	0.79763	0.926378	0.365057	0.74376	0.449811	0.191237	0.213862	0.301131	0.155324	0.0784701	0.766026	0.297899	0.511043	0.876998	0.741605	0.540492	0.596876	0.975579	0.270964	0.332555	0.428982	0.755971	0.365775	0.131981	0.658467	0.576405	0.666547	0.427186	0.109535	0.179925	0.344766	0.596696	0.117436	0.0188544	0.164123	0.172024	0.198959	0.498474	0.338301	0.700126
C3N-00306-N	CPTAC	TMT	NAT	Head and Neck	0.0317945	0.00233519	0.874618	0.675409	0.375067	0.185737	0.384408	0.112808	0.0867613	0.0989761	0.109395	0.251123	0.612538	0.484103	0.391054	0.452847	0.157176	0.205497	0.0206574	0.0948446	0.513382	0.522364	0.20873	0.414586	0.677923	0.0971798	0.282378	0.244297	0.386923	0.275373	0.399677	0.210526	0.671277	0.620442	0.735585	0.496318	0.329621	0.439016	0.37381	0.114065	0.869229	0.270523	0.298725	0.318304	0.183941	0.437579	0.193821	NA	0.317765	0.171187	0.300701	0.297288	0.725346	0.376504	0.100952	0.637686	0.143704	0.807257	0.294952	0.533142	0.744387	0.7963	0.731453	0.689599	0.724268	0.462368	0.784983	0.450153	0.308604	0.567451	NA	0.770613	0.455542	0.571762	0.468655	0.425004	0.346686	0.269445	0.268008	0.0657446	0.505479	0.584516	0.136339	0.873361	0.724088	0.725166	0.775463	0.454105	0.574816	0.26711	0.382791	0.559188	0.217532	0.566194	NA	0.818933	0.1261	0.0341297	0.522723	0.349201	0.598707	0.00790372	0.792887	0.804024	0.481229	0.529369	0.311658	0.0592779	NA	0.867613	0.568349	0.26693	0.247171	0.85917	0.326747	0.70397	0.46596	0.267828	0.440273	0.584157	0.282738	0.910544	0.643614	0.672535	0.423567	0.224717	0.416921	0.250584	0.0677205	0.776361	0.426442	0.573558	0.780492	0.337704	0.455901	0.231363	0.248069	0.468116	0.259386	0.767738	0.295312	0.411892	0.0833483	0.337345	0.381175	0.322436	0.36896	0.497036	0.00970002	0.401653	0.877672	0.260104	0.41764	0.142087	0.444045	NA	0.957607	0.0470631	0.676127	0.533321	0.132208	NA	0.298006	0.0783187	0.481588	0.21861	0.317047	0.0731094	0.379199	0.691396	0.703611	0.504221	0.282558	0.858092	NA	0.632477	0.0384408	0.236932	0.262978	0.117837	0.0908928	0.352254	0.572121	0.416023	0.757679	0.903359	0.112269	0.167595	0.182504	0.647207	0.470631	0.672714	0.605353	0.564577	0.896354	0.144243	0.0116759	0.502425	0.63607	0.341656	0.88342	0.862583	0.268367	0.19418	0.573199	0.26675	0.777977	0.53404	0.294234	0.728399	0.54392	0.843363	0.523442	0.358721	0.91252	0.697144	0.954374	0.906952	0.943417	0.93713	0.963535	0.915035	0.89312	0.808514	0.911263	0.847315	0.916652	0.778157	0.952757	0.906592	0.731992	0.766661	0.867972	0.926711	0.913418	0.911802	0.876055	0.835639	0.67469	0.85432	0.814981	0.858272	0.86869	0.886474	0.836537	0.856655	0.769175	0.767918	0.832046	0.789114	0.752111	0.97072	0.925813	0.900844	0.578049	0.735225	0.433627	0.246812	0.248428	0.248608	0.689061	0.376325	NA	0.776001	0.953655	0.408119	0.72337	0.268726	0.833483	0.261541	0.153584	0.765224	0.655649	0.288845	0.163463	0.649901	0.0416742	0.415843	0.255793	0.378301	0.44656	0.429495	0.749057	0.536016	0.00880187	0.293515	0.0547871	NA	0.0590983	NA	0.673612	0.229747	0.811748	0.54841	0.227412	0.293336	0.19436	0.547153	0.166337	0.171008	0.471888	0.556494	0.527034	0.684211	0.307886	0.198671	0.0332315	0.197773	0.819831	0.847135	0.918807	0.0957428	0.814442	0.756242	0.0711335	0.416382	0.560984	0.533501	0.700916	0.555236	0.0377223	0.644692	0.435782	NA	0.245015	0.0862224	0.682953	0.458955	0.853961	0.347764	0.118735	0.280402	0.356386	0.112448	0.59727	0.0723909	0.905155	0.811927	0.334471	0.802587	0.171367	0.474582	0.0350278	0.159152	0.00574816	0.241243	0.444405	0.480151	0.0955631	0.732711	0.394827	0.153404	0.924555	0.998383	0.336447	0.110652	0.23316	0.514101	0.597988	0.512664	NA	0.418897	NA	0.95168	0.485001	0.423208	0.611999	0.69912	0.559547	0.35459	0.871026	0.949883	0.767379	0.734687	0.56799	0.742231	0.417101	0.382971	0.31076	0.400036	0.551644	0.715107	0.211245	0.502964	0.573738	0.382253	0.483025	0.136698	0.845339	0.806359	0.654931	0.814622	0.933537	0.42698	0.165439	0.487695	0.274834	0.352434	0.607329	0.710796	0.693012	0.466858	0.248249	0.377582	0.309502	0.340578	NA	0.519849	0.834381	0.770253	0.610922	0.78175	0.766301	0.527573	0.751751	0.207113	0.370577	0.750494	0.60679	0.537992	0.624394	0.945931	0.82019	0.740435	0.773127	0.756781	0.858631	0.241063	0.380097	0.0675409	0.102748	0.130411	0.642716	0.817496	0.844979	0.327645	0.822346	0.542662	0.213041	0.201904	0.264954	0.127178	0.084965	0.658164	0.390875	0.561164	0.897431	0.756961	0.534579	0.499371	0.976109	0.282917	0.555057	0.345788	0.578768	0.441171	0.154841	0.594755	0.668403	0.565834	0.545716	0.336088	0.308065	0.34004	0.739357	0.31543	0.0583797	0.1164	0.123585	0.220765	0.454643	0.389797	0.686007
C3N-00498-T	CPTAC	TMT	Tumor	Head and Neck	0.0323218	0.0201113	0.857245	0.624888	0.339379	0.268271	0.435446	0.0755971	0.0838571	0.10325	0.127312	0.368109	0.532232	0.261806	0.275992	0.511941	0.129467	0.376908	0.0283713	0.0246005	0.402586	0.523254	0.320165	0.374394	0.66116	0.0332196	0.113844	0.156581	0.270066	0.365775	0.39666	0.395224	0.511223	0.918836	0.753636	0.728677	0.363979	0.255522	0.230742	0.0538696	0.890286	0.476208	0.323218	0.459688	0.1819	0.456815	0.262345	NA	0.336326	0.32232	0.108817	0.449452	0.729215	0.395942	0.100557	0.658107	0.0373496	0.677321	0.184952	0.565811	0.716825	0.750584	0.686299	0.624708	0.68989	0.254085	0.671036	0.611959	0.401149	0.654337	NA	0.818639	0.508888	0.513198	0.584306	0.493805	0.319806	0.32214	0.323397	0.0623092	0.482672	0.684863	0.216556	0.906985	0.687377	0.587359	0.660801	0.631173	0.474951	0.312623	0.176154	0.644101	0.220506	0.807147	NA	0.603879	0.278326	0.0335787	0.33076	0.268091	0.444245	0.00574609	0.790627	0.836416	0.317292	0.643742	0.306518	0.047944	NA	0.184593	0.600646	0.211887	0.231639	0.940205	0.154965	0.736757	0.330221	0.279763	0.337224	0.47944	0.139702	0.829952	0.584665	0.591489	0.293949	0.0971449	0.294846	0.139522	0.0833184	0.695996	0.586461	0.564733	0.613036	0.290178	0.355001	0.173101	0.27258	0.569941	0.393607	0.850961	0.184234	0.522176	0.0287305	0.064464	0.333094	0.283893	0.406716	0.4464	0.00951697	0.246543	0.919914	0.163584	0.263243	0.207398	0.452505	NA	0.997666	0.168792	0.530616	0.37601	0.210451	NA	0.115101	0.0951697	0.258215	0.191417	0.270785	0.0917579	0.604597	0.0184952	0.685222	0.456096	0.235769	0.703897	0.211169	0.533309	0.0190339	0.617526	0.336685	0.240079	0.0707488	0.223559	0.576046	0.385168	0.789729	0.898546	0.223379	0.16107	0.210271	0.6696	0.596157	0.510864	0.643922	0.366314	0.895313	0.109714	0.0344766	0.408511	0.649847	0.214222	0.840546	0.957084	0.346382	0.11564	0.646615	0.351589	0.824924	0.26863	0.372598	0.709643	0.523433	0.856886	0.575148	0.28102	0.943796	0.785958	0.95062	0.914886	0.935716	0.927635	0.92961	0.893697	0.852936	0.748788	0.889926	0.815227	0.89244	0.776441	0.890824	0.861196	0.715748	0.816664	0.902676	0.93805	0.905728	0.885617	0.874484	0.815945	0.474232	0.856527	0.799964	0.8594	0.833902	0.910936	0.827438	0.836057	0.751481	0.691507	0.810918	0.77698	0.771054	0.981684	0.961393	0.93787	0.757766	0.693841	0.249596	0.259113	0.238463	0.214042	0.58251	0.244927	NA	0.686658	0.951158	0.408152	0.724367	0.163405	0.864249	0.362543	0.232358	0.740887	0.64069	0.253187	0.181361	0.642306	0.0256779	0.45861	0.360029	0.321781	0.431855	0.348177	0.78919	0.279943	0.0138265	0.139343	0.100916	NA	0.0544083	NA	0.496678	0.263602	0.846472	0.73137	0.162148	0.128569	0.19016	0.601365	0.223918	0.175795	0.295385	0.377447	0.124798	0.699228	0.333633	0.395762	0.0754175	0.266834	0.844676	0.884899	0.882923	0.116718	0.844317	0.717544	0.133417	0.554139	0.641408	0.366673	0.45879	0.536182	0.0238822	0.430957	0.529179	NA	0.499551	0.085114	0.671575	0.252289	0.798348	0.377267	0.332017	0.144191	0.676603	0.0639253	0.479799	0.240438	0.772311	0.580356	0.178308	0.347998	0.472616	0.569761	0.0319627	0.106303	0.00395044	0.125337	0.458431	0.461304	0.067337	0.76441	0.286586	0.164841	0.934099	0.994074	0.199497	0.134854	0.177411	0.561501	0.465613	0.410487	NA	0.298797	NA	0.906446	0.572814	0.262704	0.646436	0.536362	0.501167	0.184773	0.8348	0.935536	0.787933	0.592207	0.66924	0.726522	0.278865	0.370982	0.517687	0.225355	0.64877	0.779673	0.228766	0.423774	0.399354	0.249237	0.585024	0.237386	0.847369	0.829772	0.790986	0.792602	0.931586	0.529718	0.387502	0.412462	0.289819	0.264141	0.614473	0.643024	0.713952	0.456994	0.288562	0.445681	0.248159	0.379063	NA	0.387682	0.746633	0.79332	0.599389	0.659544	0.501526	0.416233	0.814509	0.251751	0.592027	0.712157	0.596337	0.221045	0.767822	0.754534	0.746274	0.704076	0.760819	0.765488	0.904471	0.268809	0.564554	0.0626683	0.14042	0.0885258	0.252828	0.880769	0.857425	0.348357	0.837852	0.473155	0.144909	0.171305	0.177052	0.113306	0.0545879	0.747172	0.26037	0.481235	0.887951	0.746992	0.44622	0.427366	0.98348	0.264859	0.472257	0.378344	0.74807	0.434189	0.117615	0.667983	0.587179	0.678578	0.538876	0.198779	0.165739	0.357694	0.589513	0.257676	0.0499192	0.227689	0.168612	0.159993	0.470102	0.275274	0.588795
C3N-00307-N	CPTAC	TMT	NAT	Head and Neck	0.034297	0.00359131	0.873406	0.664033	0.337763	0.174178	0.426468	0.108098	0.0935536	0.10325	0.110971	0.241695	0.633327	0.514814	0.404202	0.48339	0.130005	0.21476	0.0283713	0.0720057	0.474232	0.512659	0.262884	0.41318	0.67337	0.095888	0.291794	0.224636	0.414617	0.323038	0.463458	0.219609	0.680014	0.634225	0.741785	0.530257	0.358772	0.453223	0.397378	0.117975	0.882564	0.255163	0.317651	0.305441	0.183695	0.409768	0.248698	NA	0.331657	0.187287	0.303825	0.325373	0.729215	0.342611	0.106841	0.600646	0.125696	0.805531	0.313162	0.571916	0.7768	0.800682	0.72724	0.692764	0.75615	0.524331	0.799605	0.484288	0.339917	0.582331	NA	0.768001	0.546956	0.606033	0.515892	0.461483	0.354642	0.365954	0.254085	0.0750584	0.525049	0.601185	0.134674	0.878793	0.773568	0.698869	0.70677	0.298258	0.559885	0.298797	0.383372	0.513198	0.221404	0.538337	NA	0.822769	0.141318	0.0339379	0.50817	0.408332	0.573532	0.0102352	0.802119	0.825642	0.514096	0.531693	0.332914	0.0579996	NA	0.805351	0.595619	0.313521	0.213683	0.851859	0.300772	0.763871	0.451428	0.288741	0.435626	0.624349	0.329682	0.915066	0.635841	0.674089	0.441551	0.27276	0.442629	0.253187	0.0597953	0.762435	0.476208	0.612857	0.74394	0.3471	0.407075	0.267732	0.198959	0.412462	0.274915	0.821512	0.249057	0.406357	0.0669779	0.251033	0.374035	0.238283	0.331298	0.502783	0.0111331	0.420363	0.904651	0.300054	0.35931	0.157299	0.482313	NA	0.931226	0.071467	0.667624	0.558089	0.146346	NA	0.280661	0.0817023	0.501167	0.166457	0.362184	0.0687736	0.431496	0.620578	0.736398	0.543904	0.320883	0.854193	0.00628479	0.67373	0.039684	0.235769	0.272042	0.117077	0.0881666	0.356437	0.557371	0.410487	0.750224	0.89675	0.147962	0.137368	0.195367	0.664751	0.477465	0.663853	0.608009	0.540312	0.908601	0.140241	0.0140061	0.561501	0.589873	0.228407	0.878973	0.857245	0.302927	0.191596	0.581433	0.221943	0.800503	0.545161	0.266116	0.694559	0.567606	0.849345	0.523792	0.393069	0.904292	0.723469	0.951876	0.901957	0.941641	0.933202	0.955288	0.911833	0.89262	0.770874	0.90483	0.8348	0.913449	0.810379	0.945412	0.907344	0.70641	0.753098	0.870174	0.923326	0.903214	0.905908	0.874663	0.852038	0.657748	0.856168	0.837493	0.864787	0.872329	0.891722	0.846472	0.853654	0.791704	0.765308	0.846831	0.779494	0.727779	0.972347	0.933022	0.902316	0.57012	0.732268	0.508529	0.257317	0.19016	0.317113	0.688813	0.349793	NA	0.759382	0.95439	0.373676	0.721853	0.307057	0.841444	0.270246	0.167714	0.758484	0.64464	0.291255	0.176692	0.627222	0.0404022	0.34692	0.248878	0.376728	0.481415	0.529359	0.733345	0.587897	0.0100557	0.277429	0.0553062	NA	0.0633866	NA	0.722392	0.221225	0.814688	0.582869	0.225893	0.233076	0.227869	0.542288	0.153708	0.150476	0.507272	0.54552	0.521099	0.690968	0.258933	0.198599	0.0630275	0.203089	0.82241	0.848267	0.90088	0.0996588	0.815048	0.728317	0.0991201	0.443886	0.499731	0.549111	0.687377	0.531334	0.0439935	0.630454	0.451787	NA	0.206859	0.0684144	0.706051	0.537619	0.832465	0.398276	0.0775723	0.314778	0.456276	0.215479	0.554678	0.10343	0.903753	0.820794	0.344227	0.839289	0.200395	0.448375	0.0335787	0.145807	0.00754175	0.207219	0.481235	0.474591	0.0949901	0.753277	0.404561	0.141498	0.921889	0.998563	0.304902	0.113306	0.215658	0.502245	0.604776	0.493087	NA	0.419824	NA	0.928713	0.525947	0.377267	0.614293	0.729934	0.6116	0.309391	0.883821	0.956186	0.777518	0.760101	0.613036	0.738553	0.471539	0.382654	0.350153	0.430418	0.554857	0.724726	0.170946	0.530616	0.478362	0.326989	0.436164	0.118693	0.870533	0.796732	0.672652	0.830131	0.940384	0.406895	0.161968	0.47118	0.304723	0.355899	0.597235	0.707667	0.701921	0.460047	0.270605	0.414257	0.30993	0.330041	NA	0.490393	0.857784	0.784881	0.678757	0.761178	0.720776	0.517508	0.769258	0.230382	0.385168	0.768361	0.585743	0.523613	0.630813	0.911654	0.825103	0.748608	0.757228	0.773388	0.854013	0.237386	0.367211	0.0651823	0.124259	0.133058	0.599749	0.807506	0.844496	0.337583	0.835518	0.532052	0.218711	0.195547	0.258754	0.143652	0.229485	0.615909	0.39253	0.577482	0.903035	0.760639	0.559167	0.514635	0.977195	0.281559	0.495421	0.390196	0.584845	0.465254	0.163943	0.583947	0.695457	0.632968	0.583408	0.356078	0.273658	0.319088	0.736577	0.262166	0.0285509	0.10738	0.0913988	0.257856	0.489855	0.331837	0.692943
C3N-00299-T	CPTAC	TMT	Tumor	Head and Neck	0.0439935	0.0141857	0.897827	0.452146	0.376728	0.229664	0.448734	0.0826001	0.0939127	0.166637	0.165559	0.351769	0.632968	0.473514	0.420901	0.566888	0.176154	0.265039	0.0421979	0.0272939	0.471539	0.414617	0.184414	0.301131	0.722931	0.0262166	0.224816	0.206321	0.423595	0.312085	0.329143	0.328605	0.631352	0.590411	0.769977	0.566709	0.317831	0.394864	0.265218	0.139702	0.869097	0.120668	0.461663	0.493266	0.1406	0.45448	0.38427	NA	0.44622	0.287484	0.485904	0.466511	0.675705	0.49165	0.0955288	0.65308	0.0486622	0.655953	0.167714	0.581074	0.760998	0.751481	0.683965	0.579278	0.660801	0.316215	0.642126	0.591129	0.413898	0.715927	NA	0.843778	0.549829	0.550727	0.513378	0.432573	0.24385	0.340995	0.387323	0.158556	0.357156	0.52882	0.383911	0.864608	0.657748	0.618962	0.585743	0.432394	0.563836	0.307955	0.217274	0.697791	0.323218	0.812534	NA	0.689711	0.217454	0.0583588	0.456276	0.239899	0.485725	0.00538696	0.828874	0.870713	0.403124	0.64033	0.319806	0.0305261	NA	0.500988	0.704076	0.279045	0.2478	0.909319	0.271144	0.453762	0.348537	0.230742	0.476567	0.508709	0.425031	0.753995	0.646436	0.618603	0.303825	0.130365	0.442629	0.269169	0.0730831	0.767463	0.323936	0.59903	0.688274	0.356437	0.474951	0.178488	0.199677	0.470641	0.277967	0.986892	0.280302	0.650925	0.0296283	0.116179	0.33884	0.266834	0.39271	0.453941	0.0114922	0.385707	0.947746	0.137727	0.467229	0.32663	0.303645	NA	0.961573	0.0840366	0.646615	0.499012	0.361286	NA	0.147244	0.0870892	0.465434	0.346741	0.321781	0.0456096	0.325911	0.0416592	0.704256	0.38858	0.37619	0.850961	0.00646436	0.657928	0.02065	0.497935	0.251571	0.253546	0.145807	0.23128	0.520022	0.608547	0.716466	0.91722	0.30185	0.236667	0.259472	0.697971	0.511043	0.918477	0.662956	0.707847	0.94218	0.313342	0.0251392	0.583049	0.506554	0.269348	0.868019	0.864967	0.196265	0.261268	0.678578	0.344766	0.940025	0.618423	0.244927	0.792243	0.52056	0.761896	0.507811	0.124978	0.921171	0.776082	0.968217	0.938589	0.959059	0.953493	0.957623	0.924223	0.873765	0.878614	0.915963	0.850781	0.901239	0.630095	0.9007	0.8594	0.862812	0.927994	0.896391	0.940205	0.902137	0.912192	0.867481	0.847908	0.483929	0.884001	0.852218	0.900521	0.844137	0.912372	0.880769	0.862273	0.804453	0.794936	0.864787	0.837493	0.770515	0.989765	0.978093	0.926737	0.682349	0.702999	0.613934	0.684504	0.29323	0.259652	0.758125	0.341713	NA	0.655234	0.964446	0.35949	0.755611	0.302029	0.803376	0.218711	0.254803	0.714311	0.667624	0.372778	0.270605	0.719878	0.0461483	0.343688	0.37188	0.368648	0.35123	0.394326	0.878255	0.597055	0.0220866	0.296642	0.279763	NA	0.0569222	NA	0.647154	0.162148	0.822589	0.847549	0.213503	0.187107	0.223379	0.580356	0.269528	0.129108	0.473335	0.503861	0.364877	0.673191	0.369007	0.268989	0.233615	0.261088	0.827797	0.845035	0.911474	0.187466	0.831568	0.745915	0.23559	0.578021	0.480338	0.427725	0.500628	0.4877	0.0409409	0.631891	0.653977	NA	0.100557	0.0951697	0.65703	0.436344	0.841623	0.374035	0.102891	0.221225	0.519303	0.0885258	0.370982	0.113485	0.856348	0.663135	0.183336	0.538337	0.482851	0.478362	0.126773	0.163584	0.00700305	0.054947	0.903394	0.843958	0.0687736	0.815586	0.515173	0.179206	0.92566	0.998204	0.219968	0.108637	0.262166	0.533489	0.506015	0.493805	NA	0.304363	NA	0.92979	0.667983	0.465254	0.692404	0.643203	0.333633	0.483749	0.840007	0.940743	0.713414	0.735859	0.572096	0.862453	0.581253	0.363261	0.430957	0.435985	0.698869	0.734602	0.501347	0.577303	0.577482	0.423236	0.542826	0.180104	0.86371	0.691866	0.946669	0.852577	0.951338	0.393248	0.178308	0.500449	0.3884	0.40079	0.728138	0.745197	0.760819	0.438319	0.266116	0.358233	0.221584	0.42144	NA	0.458251	0.808224	0.737834	0.732447	0.765847	0.705872	0.374574	0.814868	0.238283	0.447118	0.715389	0.530436	0.304723	0.42557	0.791704	0.771593	0.717544	0.69851	0.693841	0.872868	0.329862	0.647693	0.123721	0.175256	0.072724	0.544622	0.846112	0.875022	0.154247	0.869815	0.6696	0.274017	0.248159	0.331119	0.132878	0.0689531	0.630275	0.46687	0.507272	0.832825	0.732627	0.629377	0.536721	0.980786	0.375292	0.415694	0.351589	0.786497	0.367211	0.119591	0.61555	0.590232	0.615012	0.676962	0.209014	0.232717	0.505297	0.732807	0.433112	0.0418388	0.343509	0.086371	0.156042	0.595798	0.349793	0.749865
C3N-00498-N	CPTAC	TMT	NAT	Head and Neck	0.0982399	0.00323276	0.778197	0.855783	0.228807	0.0479526	0.416128	0.294001	0.131825	0.232759	0.104526	0.287536	0.65625	0.410201	0.394576	0.447378	0.15625	0.15607	0.03125	0.105783	0.4912	0.376616	0.247486	0.313757	0.618894	0.235093	0.278017	0.302083	0.356861	0.213721	0.671695	0.287356	0.574892	0.757902	0.726293	0.476473	0.399066	0.468032	0.205639	0.113326	0.850575	0.721624	0.523886	0.490661	0.269037	0.559088	0.252874	NA	0.177981	0.114583	0.318966	0.536638	0.597522	0.469468	0.0429239	0.630388	0.455101	0.716774	0.234195	0.478987	0.787716	0.744432	0.707974	0.703125	0.670977	0.265445	0.828484	0.386315	0.37033	0.48204	NA	0.813578	0.447557	0.564296	0.486351	0.243175	0.292385	0.268678	0.200611	0.246947	0.461746	0.579921	0.141343	0.859555	0.587105	0.895833	0.639368	0.691631	0.719289	0.449533	0.491379	0.511494	0.194684	0.497306	NA	0.703305	0.0729167	0.0393319	0.375898	0.337464	0.641882	0.00197557	0.804957	0.789691	0.514547	0.517421	0.545079	0.163254	NA	0.470546	0.507004	0.144217	0.395474	0.768319	0.440194	0.553341	0.426185	0.358118	0.489224	0.492636	0.306573	0.880388	0.635596	0.682471	0.307292	0.141882	0.351473	0.172773	0.0876437	0.619073	0.558908	0.566451	0.707256	0.254131	0.368714	0.206897	0.127514	0.474497	0.424569	0.857399	0.194325	0.38847	0.174749	0.39278	0.674749	0.0991379	0.47773	0.438757	0.0131106	0.490481	0.920079	0.272989	0.33908	0.0691451	0.368175	NA	0.956717	0.015625	0.465876	0.273527	0.101473	NA	0.183549	0.175287	0.307651	0.231681	0.406968	0.113685	0.374641	0.110632	0.646552	0.362428	0.230603	0.962644	0.00664511	0.659483	0.0786638	0.36602	0.398707	0.0596264	0.0461566	0.378053	0.682651	0.270115	0.760237	0.923671	0.133261	0.151221	0.289691	0.618355	0.435884	0.709591	0.656609	0.466774	0.886135	0.136315	0.0143678	0.677263	0.610093	0.190014	0.885955	0.85255	0.260057	0.241379	0.453305	0.382184	0.818247	0.477011	0.130388	0.59824	0.667924	0.928341	0.782687	0.296516	0.909483	0.690733	0.955639	0.901401	0.946659	0.940912	0.9375	0.926185	0.821659	0.826868	0.909303	0.792924	0.93732	0.734555	0.956537	0.918463	0.728269	0.838362	0.883261	0.91972	0.902478	0.905172	0.901221	0.817349	0.68283	0.845726	0.79023	0.866559	0.862787	0.870151	0.801006	0.8037	0.811961	0.731681	0.826329	0.823994	0.792205	0.951688	0.926006	0.899425	0.700611	0.857759	0.362608	0.0752514	0.458333	0.460848	0.549389	0.3213	NA	0.923132	0.939116	0.276401	0.529813	0.18319	0.776042	0.211207	0.180316	0.673491	0.515625	0.216415	0.130747	0.848599	0.0296336	0.168463	0.347701	0.408226	0.448815	0.342493	0.72342	0.341236	0.00933908	0.36171	0.0896193	NA	0.0862069	NA	0.707076	0.472701	0.77676	0.634159	0.206358	0.0788434	0.2588	0.497845	0.33477	0.0741739	0.247306	0.353089	0.424749	0.553161	0.0923132	0.045079	0.0154454	0.302622	0.75898	0.83477	0.846624	0.143139	0.822557	0.719468	0.0572917	0.367996	0.562141	0.39727	0.532328	0.434447	0.0395115	0.496947	0.285201	NA	0.211925	0.125718	0.354705	0.25898	0.78592	0.449713	0.0554957	0.149605	0.460309	0.0881825	0.600575	0.0998563	0.854526	0.730963	0.235273	0.640625	0.226473	0.479705	0.0511853	0.128233	0.0280172	0.213901	0.621408	0.585129	0.0802802	0.644756	0.239943	0.0447198	0.907507	0.987249	0.588721	0.23204	0.11602	0.445941	0.601652	0.359734	NA	0.418463	NA	0.994792	0.586566	0.313039	0.533585	0.600036	0.490841	0.47755	0.855963	0.93768	0.68319	0.637751	0.578125	0.709231	0.422414	0.771731	0.518678	0.353448	0.439476	0.607399	0.427083	0.512931	0.612787	0.211027	0.299928	0.130568	0.808908	0.739224	0.810165	0.76796	0.95546	0.56681	0.0639368	0.371767	0.411458	0.705101	0.655172	0.779454	0.565014	0.382723	0.166307	0.295618	0.252694	0.40158	NA	0.453125	0.59393	0.756825	0.435345	0.800287	0.68768	0.643499	0.775144	0.181034	0.148707	0.820043	0.606142	0.320761	0.605244	0.934806	0.806573	0.67403	0.603448	0.569684	0.823635	0.298491	0.655532	0.0466954	0.0499282	0.0274784	0.335848	0.822378	0.860991	0.649964	0.868175	0.555136	0.091954	0.327945	0.248743	0.344648	0.064296	0.686961	0.284842	0.619432	0.903736	0.630927	0.355065	0.537177	0.973779	0.26796	0.452586	0.326688	0.507723	0.360991	0.18283	0.498204	0.58908	0.430316	0.529095	0.203125	0.146372	0.332615	0.736171	0.846983	0.00880029	0.076329	0.107938	0.277658	0.432651	0.376257	0.349318
C3N-00307-T	CPTAC	TMT	Tumor	Head and Neck	0.0332196	0.00879871	0.878075	0.466691	0.298617	0.208296	0.390914	0.0879871	0.0831388	0.0973245	0.113665	0.321422	0.59508	0.45035	0.305261	0.501167	0.102352	0.266296	0.0364518	0.02478	0.45861	0.451966	0.258215	0.330041	0.696714	0.0400431	0.151912	0.256958	0.307775	0.205423	0.411205	0.289639	0.464895	0.820614	0.699587	0.566529	0.3638	0.377806	0.166816	0.069851	0.908781	0.0924762	0.362902	0.491291	0.14042	0.432034	0.363261	NA	0.339917	0.245107	0.213144	0.442629	0.723469	0.341533	0.144191	0.534028	0.0542288	0.66942	0.157479	0.565092	0.723828	0.737475	0.664751	0.625786	0.630813	0.323218	0.704256	0.618603	0.302927	0.577842	NA	0.853834	0.476208	0.571198	0.418208	0.509248	0.253367	0.356797	0.278686	0.0682349	0.509607	0.750045	0.11564	0.8761	0.587359	0.547854	0.667445	0.627402	0.469923	0.3471	0.170946	0.648231	0.25624	0.751481	NA	0.742503	0.196804	0.050817	0.419285	0.185132	0.47118	0.00502783	0.72311	0.873227	0.391812	0.568684	0.333273	0.0420183	NA	0.642665	0.592386	0.168432	0.179745	0.901059	0.16951	0.518765	0.452505	0.311187	0.411564	0.386604	0.22715	0.812354	0.620399	0.515173	0.40923	0.152092	0.27689	0.181541	0.0587179	0.724906	0.444784	0.562579	0.64446	0.280661	0.312085	0.239002	0.217633	0.464356	0.380858	0.967858	0.185671	0.407793	0.0389657	0.101993	0.325911	0.472975	0.421081	0.329323	0.0116718	0.394864	0.973963	0.326989	0.254983	0.292512	0.354642	NA	0.985814	0.171126	0.621476	0.351948	0.121207	NA	0.231819	0.054947	0.352128	0.18172	0.271503	0.0465075	0.321602	0.0949901	0.615909	0.542467	0.219788	0.776261	0.00305261	0.605854	0.0186748	0.160172	0.183336	0.116897	0.100736	0.27671	0.403663	0.427007	0.740528	0.880769	0.23146	0.135392	0.176872	0.623272	0.47944	0.681271	0.646076	0.440474	0.908422	0.141318	0.00915784	0.455917	0.569402	0.234153	0.838571	0.94613	0.268989	0.129287	0.53708	0.275453	0.905189	0.307416	0.283713	0.715209	0.521279	0.763153	0.666188	0.299695	0.917939	0.77285	0.95062	0.911115	0.93805	0.926019	0.938948	0.895313	0.871431	0.76441	0.906446	0.791525	0.889926	0.730113	0.876639	0.844855	0.733884	0.836236	0.870713	0.919196	0.891363	0.888669	0.838391	0.831568	0.631352	0.840905	0.824924	0.879871	0.827258	0.890286	0.833722	0.802658	0.777339	0.714311	0.853295	0.765847	0.70641	0.988328	0.965703	0.898725	0.705333	0.634405	0.425929	0.451787	0.153169	0.158018	0.584665	0.263063	NA	0.746454	0.942539	0.392889	0.726522	0.150655	0.833902	0.275633	0.198959	0.721314	0.64051	0.256779	0.1819	0.634764	0.021907	0.254803	0.199677	0.295565	0.398635	0.349793	0.784701	0.49991	0.00969653	0.210451	0.0994793	NA	0.0418388	NA	0.633148	0.242772	0.808224	0.734243	0.126953	0.245825	0.160891	0.564733	0.178308	0.126594	0.420722	0.481415	0.196085	0.679476	0.340995	0.303825	0.059077	0.170767	0.849883	0.85958	0.873765	0.135572	0.807326	0.722392	0.207578	0.56599	0.498294	0.455558	0.548034	0.410846	0.0468666	0.273658	0.559526	NA	0.439756	0.146166	0.606393	0.185491	0.848447	0.344945	0.0960675	0.125875	0.670857	0.108996	0.445681	0.130365	0.780212	0.688095	0.0506375	0.341174	0.365954	0.546238	0.0817023	0.106662	0.00718262	0.154426	0.569761	0.622015	0.0755971	0.75615	0.321781	0.172383	0.935716	0.991201	0.332735	0.111151	0.225534	0.551625	0.571916	0.407434	NA	0.333453	NA	0.918298	0.522535	0.355719	0.579996	0.58251	0.490034	0.191596	0.775543	0.955468	0.777159	0.685222	0.663853	0.729934	0.515532	0.148141	0.491471	0.175795	0.414796	0.670318	0.251751	0.424313	0.384629	0.346741	0.414437	0.306518	0.815945	0.834979	0.78111	0.811995	0.941462	0.442808	0.216017	0.267193	0.163045	0.203448	0.618783	0.644999	0.725085	0.374574	0.240259	0.365595	0.241336	0.403304	NA	0.416412	0.731011	0.732088	0.661878	0.659544	0.50817	0.319627	0.824205	0.249776	0.4051	0.693482	0.565631	0.334351	0.52469	0.854911	0.656132	0.655414	0.741964	0.745376	0.903573	0.304004	0.605315	0.0671575	0.0872688	0.108278	0.362184	0.790627	0.865505	0.219429	0.831927	0.45466	0.147244	0.164302	0.249416	0.0917579	0.0319627	0.714491	0.255342	0.47531	0.870174	0.719698	0.500808	0.551446	0.968396	0.333992	0.37583	0.316933	0.708924	0.326809	0.101095	0.587538	0.571377	0.642306	0.448914	0.138984	0.166098	0.424493	0.832106	0.10343	0.0341174	0.093374	0.115281	0.149219	0.494703	0.352667	0.711797
C3L-02665-T	CPTAC	TMT	Tumor	Lung	0.0768966	0.04	0.903793	0.579828	0.499828	0.197241	0.177241	0.0744828	0.0798276	0.0724138	0.121724	0.426724	0.551207	0.289828	0.718448	0.529828	0.521897	0.338103	0.544138	0.0451724	0.323966	0.642069	0.526897	0.29	0.672241	0.116379	0.239828	0.276379	0.417069	0.278448	0.736897	0.399483	0.275862	0.78069	0.770517	0.60931	0.293621	0.150172	0.4	0.0891379	0.826724	0.0643103	0.465862	0.307586	0.268793	0.52069	0.144138	0.441379	0.350517	0.167069	0.302931	0.528448	0.707069	0.378966	NA	0.731724	0.205172	0.546724	0.200862	0.643448	0.708103	0.717241	0.563448	0.643276	0.265	0.665862	0.603276	0.590862	0.562759	0.425172	0.0501724	0.623966	0.557586	0.449483	0.287759	0.588103	0.245172	0.315172	0.675345	0.0355172	0.498448	0.534828	0.166724	0.903103	0.376207	0.545345	0.803966	0.817069	0.298103	0.160172	0.214483	0.770172	0.467931	0.621552	NA	0.672586	0.257586	0.431034	0.323448	0.161724	0.580172	0.159828	0.369655	0.902759	0.544655	0.672931	0.0989655	0.0739655	0.168276	0.804138	0.294828	0.105172	0.0908621	0.966379	0.313448	0.33569	0.660517	0.322759	0.546034	0.385345	0.21931	0.845172	0.648621	0.507069	0.315345	0.584138	0.803276	0.371897	0.39	0.77569	0.52	0.679655	0.744483	0.292759	0.491207	0.254655	0.456552	0.697241	0.361724	0.948103	0.296034	0.338793	0.0991379	0.12069	0.555517	0.285	0.372586	0.173966	0.0363793	0.236724	0.726207	0.0777586	0.247759	0.49	0.250517	0.567931	0.995	0.129655	0.592586	0.479655	0.149483	0.0815517	0.483103	0.0937931	0.301552	0.355	0.135172	0.111034	0.681379	0.276552	0.353966	0.521379	0.202586	0.94931	0.290172	0.778621	0.067931	0.348103	0.476207	0.113793	0.448276	0.0967241	0.457586	0.480517	0.777069	0.780345	0.312586	0.268621	0.598103	0.767759	0.617931	0.609655	0.463103	0.401207	0.876724	0.391897	0.137759	0.519655	0.211552	0.399655	0.834655	0.951034	0.431379	0.395345	0.501034	0.409828	0.886379	0.552069	0.187414	0.751207	0.662414	0.0139655	0.698103	0.164138	0.952069	0.859138	0.963448	0.941552	0.951379	0.937759	0.932241	0.943103	0.937931	0.863103	0.921897	0.916207	0.908793	0.750862	0.877241	0.798276	0.906207	0.83931	0.92	0.896207	0.945345	0.887586	0.928966	0.876034	0.757069	0.947759	0.823793	0.82069	0.908103	0.899655	0.864828	0.91431	0.715345	0.850345	0.893793	0.878793	0.881897	0.978276	0.962931	0.819828	0.308793	0.610345	0.345517	0.228276	0.350862	0.282759	0.655	0.206897	0.115172	0.742241	0.903966	0.155517	0.675517	0.0996552	0.886724	0.540345	0.434655	0.811897	0.704483	0.600345	0.463448	0.652931	0.101207	0.25069	0.774828	0.618793	0.0305172	0.530862	0.53	0.59569	0.0975862	0.372414	0.192069	0.113621	0.147241	0.103276	0.488276	0.674655	0.597931	0.720345	0.210517	0.217241	0.325862	0.432586	0.122759	0.475345	0.44431	0.326207	0.22069	0.901034	0.612241	0.362241	0.0413793	0.37069	0.842586	0.912241	0.921724	0.301207	0.785862	0.698448	0.372241	0.790862	0.970862	0.567069	0.53431	0.462069	0.203793	0.695517	0.827414	0.128621	0.600172	0.0460345	0.93069	0.307759	0.877931	0.437069	0.465345	0.164828	0.838966	0.11931	0.336034	0.469483	0.61569	0.65931	0.146379	0.184828	0.662241	0.63431	0.156897	0.273621	0.23431	0.134655	0.605172	0.635345	0.387586	0.733103	0.374138	0.468966	0.954483	0.657241	0.413793	0.248276	0.539828	0.557414	0.633276	0.387759	NA	0.446897	NA	NA	0.847759	0.317931	0.533276	0.661552	0.379483	0.305862	0.921379	0.975172	0.87431	0.632931	0.661724	0.752414	0.731207	0.152414	0.67569	NA	0.428793	0.804655	0.403103	0.652759	0.555172	0.35431	0.557069	0.496207	0.728793	0.881207	0.772414	0.862069	0.931552	0.347069	0.351379	0.462759	0.329655	0.536897	0.837586	0.710345	0.871897	0.375517	0.546207	0.477586	0.615517	0.588276	0.0362069	0.773621	0.691034	0.159483	0.594828	0.722241	0.530517	0.474828	0.734138	0.5	0.409483	0.805862	0.593621	0.204483	0.348276	0.989138	0.552241	0.712586	0.828276	0.812414	0.877414	0.265345	0.495862	0.251379	0.137414	0.258448	0.0515517	0.55	0.565172	0.345345	0.867586	0.617414	0.206034	0.397759	0.337586	0.00344828	0.101034	0.752241	0.46931	0.179483	0.821034	0.815862	0.297759	0.561034	0.968103	0.311724	0.303793	0.247586	0.682586	0.482241	0.216897	0.534655	0.584483	0.725172	0.552586	0.22431	0.221552	0.26	0.574655	0.238103	0.150345	0.273793	0.176207	0.342414	0.742069	0.459828	0.787759
C3L-02665-N	CPTAC	TMT	NAT	Lung	0.0822556	0.0337989	0.779272	0.889981	0.559234	0.240041	0.113468	0.0632868	0.0638041	0.0577686	0.0691499	0.303845	0.671495	0.530091	0.366098	0.447491	0.279876	0.369029	0.666149	0.0444904	0.311605	0.505949	0.443697	0.150888	0.669771	0.264183	0.183135	0.262976	0.591309	0.479221	0.660459	0.0274185	0.406967	0.738921	0.665804	0.428177	0.254699	0.0920848	0.4587	0.265046	0.838765	0.0891533	0.590447	0.246767	0.311261	0.626315	0.154337	0.0339714	0.36696	0.151233	0.246594	0.354716	0.716848	0.137437	NA	0.654596	0.416624	0.635282	0.28867	0.712019	0.73185	0.750647	0.635799	0.739955	0.477669	0.566994	0.695637	0.510088	0.423004	0.53423	0.0220728	0.557337	0.658217	0.614416	0.35782	0.438696	0.3811	0.126229	0.344887	0.0331092	0.448353	0.574754	0.0624246	0.904294	0.344542	0.797896	0.771167	0.742887	0.220555	0.0944991	0.383514	0.39662	0.568719	0.460597	NA	0.712192	0.181928	0.509398	0.445594	0.358855	0.627522	0.018279	0.152268	0.885153	0.54061	0.638903	0.0524228	0.302121	0.101914	0.242283	0.249181	0.14606	0.475599	0.86877	0.395758	0.278841	0.79462	0.409898	0.592171	0.349888	0.269874	0.857907	0.629591	0.442835	0.257631	0.630971	0.737886	0.48836	0.341438	0.711847	0.365235	0.641835	0.569926	0.384722	0.519572	0.423349	0.536127	0.585791	0.393861	0.762028	0.347129	0.26815	0.116227	0.340231	0.401104	0.130022	0.229522	0.384204	0.0460424	0.223142	0.783928	0.0784618	0.203483	0.338162	0.150198	0.0438007	0.67822	0.0168995	0.571478	0.388515	0.14537	0.0896706	0.587515	0.0470771	0.270736	0.220038	0.216244	0.108812	0.608898	0.322814	0.427143	0.686843	0.352647	0.901362	0.255216	0.745991	0.0838076	0.53354	0.22797	0.0667356	0.163476	0.203311	0.236248	0.248146	0.696327	0.799966	0.235903	0.179514	0.394033	0.522676	0.46715	0.25056	0.421624	0.424728	0.897396	0.214002	0.10657	0.441628	0.160545	0.484739	0.851699	0.869978	0.441111	0.255734	0.567167	0.145887	0.843076	0.423866	0.0915675	0.722883	0.702362	0.0255216	0.740645	0.354371	0.912744	0.816348	0.962752	0.931023	0.93999	0.922918	0.916365	0.945508	0.927401	0.818417	0.889464	0.909295	0.893775	0.823763	0.942576	0.854803	0.869288	0.811692	0.878772	0.859114	0.892913	0.847215	0.884635	0.819279	0.788239	0.925677	0.7791	0.805829	0.861183	0.859803	0.811519	0.865666	0.772375	0.80876	0.851181	0.852388	0.881186	0.972926	0.946715	0.69581	0.208657	0.755648	0.32747	0.176237	0.297293	0.139507	0.41921	0.249008	0.120366	0.902225	0.891705	0.182963	0.542507	0.0810485	0.864115	0.425073	0.133299	0.723745	0.601311	0.462149	0.30626	0.695292	0.0962235	0.178651	0.708915	0.507846	0.0194861	0.317641	0.300914	0.342645	0.0924297	0.437317	0.184342	0.169167	0.0622521	0.100017	0.461286	0.545094	0.566477	0.567339	0.231074	0.116572	0.138817	0.346611	0.247801	0.389722	0.486118	0.331609	0.196586	0.801862	0.42628	0.281773	0.0196586	0.240904	0.791861	0.843939	0.883083	0.157613	0.759786	0.649767	0.0805311	0.498534	0.785308	0.570788	0.485429	0.448698	0.0689774	0.636317	0.561649	0.391447	0.489912	0.0546646	0.875323	0.177617	0.836696	0.430764	0.229177	0.164511	0.774789	0.0479393	0.391964	0.550267	0.75582	0.769443	0.173306	0.458872	0.661493	0.574927	0.12071	0.309536	0.0494913	0.406105	0.615968	0.612519	0.103466	0.752371	0.362476	0.280738	0.923435	0.813071	0.54268	0.249871	0.426108	0.547681	0.531988	0.377824	NA	0.52647	NA	NA	0.662356	0.231937	0.444732	0.645801	0.552681	0.393171	0.864977	0.970512	0.772892	0.591999	0.698741	0.736506	0.709605	0.542852	0.614589	NA	0.216589	0.651837	0.474909	0.446284	0.365408	0.363856	0.3373	0.430936	0.692016	0.837558	0.610795	0.844456	0.944301	0.475254	0.379893	0.412657	0.221762	0.310398	0.833247	0.74737	0.683221	0.34299	0.5413	0.504915	0.55044	0.365925	0.174858	0.589412	0.619245	0.140369	0.663045	0.807553	0.384894	0.450422	0.601138	0.377306	0.333333	0.74668	0.55613	0.37472	0.316261	0.92516	0.720124	0.593033	0.851526	0.791343	0.889119	0.356268	0.198827	0.286601	0.102259	0.183307	0.172788	0.353682	0.524228	0.368857	0.894465	0.564063	0.192447	0.188998	0.345404	0.00241421	0.0375927	0.608726	0.443007	0.0869115	0.829798	0.783066	0.305742	0.52785	0.971374	0.262631	0.489222	0.399724	0.459734	0.471633	0.246077	0.437144	0.582169	0.628384	0.485773	0.200034	0.196413	0.223659	0.613382	0.748577	0.0989826	0.141749	0.0888084	0.27591	0.559579	0.349715	0.677358
C3L-01663-T	CPTAC	TMT	Tumor	Lung	0.0875862	0.0437931	0.853276	0.680345	0.515	0.255862	0.106207	0.0656897	0.0665517	0.045	0.0837931	0.353448	0.558966	0.427069	0.652069	0.580345	0.321724	0.308448	0.473793	0.0524138	0.395345	0.517586	0.439828	0.208793	0.652931	0.0994828	0.186724	0.202069	0.454655	0.376034	0.717414	0.147069	0.308621	0.852759	0.671034	0.481724	0.25931	0.11431	0.436379	0.106552	0.867241	0.082931	0.512414	0.362241	0.208621	0.63069	0.142414	0.092069	0.334828	0.165	0.112241	0.394483	0.672241	0.55	NA	0.676379	0.0668966	0.591379	0.237414	0.678793	0.709138	0.728448	0.591034	0.679138	0.359655	0.645172	0.631034	0.561897	0.569138	0.501552	0.062931	0.632586	0.582069	0.576379	0.437069	0.665345	0.397069	0.201724	0.608103	0.03	0.533793	0.662931	0.163966	0.899828	0.306034	0.573966	0.767931	0.743276	0.242069	0.143966	0.293793	0.574828	0.455517	0.667931	NA	0.77431	0.277069	0.456379	0.424138	0.269483	0.570345	0.0789655	0.265	0.91	0.568966	0.613103	0.0491379	0.126552	0.106724	0.289828	0.173448	0.0884483	0.111379	0.937414	0.478103	0.377241	0.746034	0.312414	0.352241	0.399655	0.201897	0.86069	0.645345	0.538966	0.347241	0.542069	0.798276	0.314828	0.336379	0.715172	0.654483	0.715345	0.610172	0.306897	0.510172	0.267586	0.530862	0.662069	0.317414	0.791552	0.305345	0.352069	0.108103	0.0953448	0.450517	0.216034	0.414655	0.304483	0.0184483	0.161552	0.802414	0.0848276	0.187069	0.385	0.214138	0.153276	0.994828	0.20431	0.539828	0.495	0.0987931	0.0677586	0.76931	0.07	0.380862	0.241207	0.234483	0.118966	0.675	0.288621	0.383276	0.691897	0.261897	0.941034	0.383793	0.771897	0.0484483	0.365517	0.273276	0.106897	0.332414	0.138966	0.482586	0.408103	0.742414	0.855345	0.278621	0.171897	0.461379	0.667414	0.552931	0.23	0.487069	0.462931	0.927414	0.232759	0.108966	0.487586	0.216897	0.507241	0.841724	0.940862	0.527759	0.257069	0.558621	0.16569	0.912759	0.375862	0.137759	0.699483	0.695	0.0367241	0.661897	0.281034	0.94069	0.840517	0.954828	0.923966	0.942759	0.933103	0.917759	0.934828	0.924655	0.827241	0.906552	0.895345	0.897241	0.822931	0.91069	0.783621	0.881897	0.79569	0.896034	0.860345	0.902759	0.863966	0.880345	0.840345	0.821379	0.932759	0.785517	0.780345	0.892586	0.888276	0.848793	0.887759	0.707759	0.830345	0.871034	0.871552	0.829828	0.966897	0.936034	0.780172	0.327759	0.702586	0.32	0.178103	0.221379	0.151897	0.562069	0.21	0.0489655	0.776552	0.899655	0.14069	0.648276	0.0886207	0.855	0.517069	0.301724	0.825	0.662586	0.480517	0.353793	0.693448	0.0810345	0.205517	0.78569	0.61069	0.0206897	0.336552	0.502931	0.460172	0.108276	0.456724	0.143793	0.0956897	0.137414	0.0894828	0.492931	0.655345	0.547069	0.589483	0.267414	0.174483	0.17069	0.371379	0.197414	0.548621	0.441207	0.343966	0.209138	0.890517	0.573793	0.352414	0.0296552	0.362931	0.835	0.875862	0.896552	0.212586	0.756897	0.70431	0.307759	0.686552	0.849138	0.547759	0.528103	0.448276	0.0667241	0.630345	0.817586	0.075	0.548448	0.0487931	0.918966	0.121207	0.880172	0.416724	0.327414	0.191379	0.696724	0.0632759	0.413621	0.411207	0.646034	0.74431	0.100862	0.254483	0.578966	0.686034	0.0986207	0.352586	0.187759	0.488276	0.535	0.562931	0.157586	0.794828	0.326552	0.323448	0.947759	0.982586	0.45069	0.311379	0.544828	0.534828	0.443793	0.373448	NA	0.486897	NA	NA	0.751207	0.308276	0.540172	0.684655	0.538448	0.556724	0.861897	0.978448	0.853966	0.620862	0.763448	0.801207	0.681552	0.183276	0.598966	NA	0.225517	0.807414	0.372069	0.531552	0.536724	0.354828	0.502586	0.41931	0.721379	0.865	0.687069	0.86569	0.954138	0.447931	0.446724	0.463793	0.356034	0.501897	0.867414	0.731897	0.757759	0.384138	0.578448	0.549138	0.56569	0.511379	0.0213793	0.643793	0.681897	0.13931	0.605862	0.728276	0.62931	0.53431	0.626724	0.477759	0.382414	0.773966	0.621897	0.372414	0.584483	0.993448	0.736379	0.639828	0.865345	0.784483	0.907241	0.233448	0.536379	0.292069	0.107931	0.238276	0.0591379	0.528448	0.522759	0.330172	0.86	0.486034	0.181379	0.173103	0.309483	0.00413793	0.111034	0.72431	0.365	0.0891379	0.845517	0.84069	0.331379	0.596207	0.965862	0.308966	0.467759	0.298966	0.588103	0.457586	0.206897	0.525517	0.624138	0.706897	0.544655	0.141897	0.240517	0.278276	0.573621	0.23431	0.0858621	0.363276	0.231034	0.430172	0.566724	0.331207	0.763621
C3L-01663-N	CPTAC	TMT	NAT	Lung	0.11069	0.0432759	0.833966	0.861724	0.564138	0.242241	0.104655	0.0691379	0.07	0.0496552	0.0682759	0.274483	0.697931	0.483103	0.437069	0.512931	0.330172	0.308793	0.626379	0.0482759	0.35431	0.490172	0.468793	0.135172	0.65069	0.271552	0.227586	0.265345	0.554655	0.461724	0.637586	0.0189655	0.440862	0.822241	0.666724	0.39569	0.246724	0.0960345	0.505	0.19569	0.840345	0.128276	0.547759	0.283103	0.225	0.705345	0.172931	0.0205172	0.352586	0.131552	0.18	0.27	0.706207	0.0987931	NA	0.688966	0.332586	0.635862	0.361724	0.704828	0.742931	0.737586	0.606897	0.703793	0.487069	0.581724	0.719655	0.51931	0.441552	0.501897	0.032931	0.535345	0.640345	0.596379	0.376897	0.453103	0.40069	0.110345	0.40569	0.0424138	0.442931	0.548448	0.0518966	0.904828	0.488621	0.73931	0.776207	0.753276	0.207759	0.102586	0.346897	0.451034	0.567759	0.517414	NA	0.772759	0.136379	0.505862	0.466897	0.318448	0.636897	0.0591379	0.161034	0.906034	0.55069	0.60431	0.0631034	0.270517	0.101552	0.332931	0.258276	0.151034	0.366034	0.880862	0.465	0.261552	0.794828	0.446207	0.493103	0.357414	0.265862	0.883793	0.657931	0.457414	0.307759	0.61569	0.768966	0.474483	0.328448	0.733621	0.336724	0.65	0.57431	0.396897	0.574138	0.403276	0.467414	0.616724	0.329138	0.824828	0.336379	0.324138	0.144483	0.350345	0.43931	0.110172	0.209655	0.342586	0.0334483	0.196379	0.796552	0.0818966	0.232069	0.356552	0.16	0.06	0.719828	0.0344828	0.580345	0.405172	0.132586	0.114655	0.568276	0.0506897	0.332241	0.201207	0.26	0.0927586	0.624655	0.33431	0.422586	0.726207	0.337586	0.908448	0.218793	0.75	0.0777586	0.542069	0.212586	0.0982759	0.178103	0.213448	0.334138	0.257069	0.716724	0.780345	0.22931	0.166034	0.416724	0.525862	0.488276	0.285345	0.42	0.419828	0.90931	0.254138	0.122241	0.402931	0.132931	0.503793	0.858793	0.872241	0.416897	0.253103	0.564828	0.1	0.847759	0.366724	0.106207	0.697586	0.689655	0.0474138	0.735862	0.429655	0.909828	0.814138	0.95931	0.932069	0.941207	0.931379	0.917069	0.948966	0.927414	0.796379	0.903103	0.910345	0.90431	0.817931	0.947586	0.829828	0.869483	0.783621	0.876724	0.861207	0.908621	0.850172	0.897759	0.83431	0.803621	0.929828	0.756552	0.804138	0.882586	0.866897	0.812586	0.87	0.74931	0.82931	0.853448	0.83069	0.865	0.966552	0.937759	0.705517	0.249655	0.73069	0.289483	0.121379	0.254828	0.186034	0.448621	0.276207	0.0693103	0.868103	0.914655	0.143793	0.556552	0.0744828	0.845862	0.438103	0.157931	0.72431	0.58569	0.494655	0.31431	0.667586	0.107931	0.196034	0.69	0.566207	0.0160345	0.287931	0.372586	0.406552	0.0941379	0.443448	0.135517	0.112586	0.0836207	0.114483	0.453793	0.585345	0.54431	0.561724	0.256034	0.160517	0.11931	0.36431	0.262414	0.366207	0.527586	0.348276	0.188793	0.801897	0.490517	0.288103	0.0217241	0.282241	0.80069	0.836207	0.903276	0.157414	0.739828	0.659828	0.0856897	0.482241	0.8	0.587069	0.538793	0.431379	0.0715517	0.627931	0.709655	0.219138	0.56931	0.0401724	0.900345	0.148793	0.868966	0.421552	0.225862	0.177759	0.756724	0.0689655	0.338793	0.403448	0.739655	0.798448	0.211552	0.446897	0.661379	0.57569	0.0860345	0.376552	0.0575862	0.452414	0.620345	0.661897	0.119655	0.779483	0.361207	0.261379	0.937069	0.828103	0.57931	0.32931	0.448448	0.577586	0.511034	0.35569	NA	0.557759	NA	NA	0.663276	0.316034	0.537069	0.643621	0.603621	0.543276	0.876379	0.977414	0.786034	0.598276	0.721207	0.753103	0.716207	0.457586	0.492931	NA	0.187241	0.69569	0.419655	0.502069	0.446724	0.322414	0.412759	0.323793	0.685345	0.831724	0.611207	0.846897	0.953621	0.420345	0.412241	0.505345	0.196724	0.315345	0.881724	0.731379	0.696724	0.360862	0.560517	0.541897	0.537586	0.395862	0.0484483	0.595345	0.654483	0.140517	0.692414	0.797759	0.446034	0.552069	0.594655	0.36069	0.345345	0.763621	0.565345	0.389828	0.362586	0.961552	0.712241	0.589138	0.871379	0.792931	0.899138	0.325172	0.208793	0.302931	0.10569	0.242759	0.142414	0.407241	0.535	0.385517	0.890517	0.536897	0.177586	0.18431	0.335345	0.00258621	0.0598276	0.60069	0.465172	0.0841379	0.852931	0.767931	0.336207	0.536034	0.970345	0.248103	0.512241	0.421207	0.464655	0.438793	0.268966	0.443621	0.589483	0.637069	0.470517	0.177241	0.229138	0.235172	0.630345	0.603448	0.0784483	0.158103	0.108621	0.296724	0.578448	0.321897	0.710345
C3N-02575-T	CPTAC	TMT	Tumor	Lung	0.0681034	0.0244828	0.866724	0.754483	0.505862	0.203276	0.128103	0.0932759	0.0632759	0.0701724	0.104138	0.391724	0.428448	0.238448	0.670345	0.44069	0.251034	0.447759	0.502759	0.0675862	0.307759	0.586552	0.582586	0.18569	0.636724	0.111034	0.172759	0.190862	0.262414	0.387241	0.717241	0.250172	0.279828	0.771897	0.637069	0.606379	0.354828	0.115517	0.493621	0.185345	0.849828	0.035	0.486724	0.466207	0.292414	0.468793	0.137759	0.251552	0.335	0.155345	0.155172	0.440172	0.610172	0.614828	NA	0.613966	0.0484483	0.816552	0.157931	0.65431	0.702586	0.698966	0.562759	0.637414	0.400172	0.514655	0.602759	0.61569	0.554138	0.567759	0.0993103	0.573793	0.651724	0.386724	0.311552	0.608276	0.390517	0.143793	0.632586	0.0456897	0.538621	0.718966	0.167069	0.909828	0.594138	0.676034	0.710345	0.789483	0.330862	0.197069	0.347931	0.564828	0.426379	0.730345	NA	0.625517	0.261379	0.392241	0.195	0.215	0.41569	0.07	0.37	0.910172	0.556034	0.693966	0.0656897	0.196897	0.161552	0.0908621	0.196552	0.119483	0.0836207	0.958448	0.265	0.752069	0.68931	0.298793	0.492931	0.412586	0.484138	0.875517	0.620172	0.427241	0.267759	0.457241	0.674483	0.231552	0.393966	0.709828	0.679483	0.782241	0.595345	0.328966	0.437586	0.443448	0.509828	0.629483	0.46069	0.880172	0.330172	0.15569	0.0758621	0.0841379	0.55	0.365	0.380862	0.510862	0.0253448	0.169138	0.887414	0.0551724	0.281724	0.311724	0.220517	0.0498276	0.849655	0.312241	0.395	0.569828	0.248621	0.0884483	0.601034	0.0724138	0.340517	0.32431	0.139483	0.16569	0.799828	0.323448	0.486552	0.637586	0.315345	0.952414	0.204828	0.736724	0.0812069	0.763793	0.416552	0.195172	0.181379	0.175	0.503103	0.293621	0.824655	0.810172	0.330517	0.317759	0.192241	0.655172	0.585862	0.149138	0.549828	0.320345	0.928103	0.243103	0.0637931	0.475345	0.196379	0.403103	0.783103	0.940517	0.485172	0.322241	0.509655	0.123621	0.800172	0.487759	0.137414	0.660172	0.656552	0.0298276	0.574828	0.114655	0.934655	0.845345	0.961552	0.932586	0.947586	0.931379	0.923793	0.932069	0.931034	0.687241	0.914138	0.905862	0.903103	0.917931	0.96431	0.900517	0.818966	0.71069	0.922414	0.903966	0.91931	0.881207	0.90431	0.87	0.764655	0.93569	0.82569	0.825172	0.891207	0.912759	0.867586	0.89569	0.75431	0.837931	0.885172	0.89069	0.778448	0.971552	0.938793	0.748621	0.413966	0.685172	0.426034	0.293103	0.243621	0.168793	0.614655	0.206552	0.0356897	0.78	0.928276	0.27	0.699828	0.0596552	0.894138	0.526034	0.331379	0.82	0.663448	0.489483	0.343276	0.642931	0.0631034	0.244828	0.752241	0.60569	0.0336207	0.435345	0.358448	0.511897	0.175517	0.271379	0.239483	0.0803448	0.103621	0.197586	0.46569	0.705345	0.615	0.527414	0.275172	0.164138	0.147069	0.40931	0.286207	0.519828	0.355345	0.342759	0.184138	0.879138	0.615345	0.440345	0.0487931	0.371724	0.854138	0.883103	0.87431	0.146034	0.810517	0.701552	0.165172	0.590862	0.919138	0.543621	0.42931	0.517414	0.0474138	0.658448	0.788621	0.0256897	0.516724	0.0305172	0.916034	0.280345	0.892759	0.384138	0.226379	0.136724	0.784138	0.0972414	0.373621	0.364655	0.662414	0.618276	0.242931	0.182414	0.580517	0.542241	0.0522414	0.483793	0.197241	0.648793	0.385345	0.450345	0.198276	0.853966	0.258103	0.196207	0.944483	0.994138	0.309138	0.336379	0.631552	0.591724	0.307414	0.461552	NA	0.389828	NA	NA	0.681897	0.259483	0.636379	0.621034	0.622069	0.13069	0.891897	0.965862	0.861207	0.575	0.761034	0.685862	0.463966	0.317586	0.483448	NA	0.512414	0.768966	0.157069	0.595862	0.462241	0.405862	0.423966	0.223966	0.678793	0.83431	0.560517	0.871034	0.911897	0.574655	0.339828	0.621379	0.332759	0.378966	0.760862	0.732241	0.71569	0.286379	0.448448	0.485	0.611724	0.477931	0.0444828	0.585172	0.673103	0.172586	0.811379	0.716552	0.587931	0.554655	0.704828	0.525	0.483621	0.776724	0.511207	0.362586	0.591207	0.996552	0.681379	0.687586	0.737069	0.717931	0.912586	0.287759	0.421897	0.251724	0.178793	0.287586	0.0798276	0.561207	0.415345	0.329655	0.883276	0.491552	0.143276	0.14431	0.266379	0.00637931	0.138793	0.742241	0.374138	0.168103	0.87931	0.820517	0.252414	0.467759	0.98931	0.247241	0.379138	0.157586	0.721207	0.492069	0.196724	0.576034	0.536897	0.64069	0.532759	0.0872414	0.171379	0.222241	0.56	0.18931	0.118966	0.168966	0.349655	0.403793	0.61	0.263621	0.768276
C3N-02575-N	CPTAC	TMT	NAT	Lung	0.12931	0.0374138	0.840172	0.832069	0.528103	0.232931	0.10431	0.10069	0.0575862	0.0494828	0.0851724	0.310517	0.688448	0.529655	0.38069	0.529828	0.316897	0.332586	0.603103	0.082931	0.289655	0.474483	0.41069	0.163621	0.668621	0.172931	0.182414	0.248103	0.523448	0.423276	0.7	0.0163793	0.403966	0.811379	0.648966	0.441034	0.213103	0.104828	0.516724	0.208276	0.842069	0.184483	0.577759	0.311207	0.309483	0.718966	0.181207	0.0198276	0.373276	0.153276	0.165172	0.284655	0.725517	0.173448	NA	0.673103	0.489828	0.668966	0.326552	0.721034	0.738793	0.741897	0.628621	0.718276	0.475	0.554483	0.688103	0.477759	0.408966	0.532931	0.0739655	0.514483	0.645172	0.621724	0.398793	0.484655	0.418621	0.172241	0.358793	0.0477586	0.437414	0.516897	0.0544828	0.914483	0.515862	0.682759	0.766552	0.717414	0.208103	0.0915517	0.403103	0.406207	0.475172	0.570862	NA	0.795862	0.168793	0.495172	0.497241	0.366379	0.701034	0.092069	0.092931	0.912241	0.532241	0.61	0.0482759	0.258966	0.107069	0.366207	0.238448	0.192069	0.265	0.893448	0.413448	0.228448	0.793448	0.444138	0.60931	0.306207	0.245862	0.886897	0.64931	0.459138	0.276724	0.605172	0.766724	0.478621	0.320172	0.758621	0.348448	0.670862	0.518966	0.431552	0.492759	0.428966	0.473966	0.583448	0.32569	0.823276	0.332414	0.245172	0.115	0.385517	0.485172	0.138793	0.224483	0.349655	0.0205172	0.205862	0.788966	0.0748276	0.261897	0.356207	0.16431	0.0594828	0.52931	0.0424138	0.549828	0.455	0.157069	0.334828	0.656552	0.0563793	0.391379	0.188793	0.249828	0.117069	0.681034	0.234828	0.45	0.66431	0.346207	0.902931	0.330862	0.774655	0.0682759	0.496552	0.273276	0.0960345	0.182931	0.17931	0.359655	0.261207	0.693103	0.801379	0.253448	0.161552	0.452759	0.561207	0.510517	0.422241	0.453103	0.596379	0.911897	0.237069	0.0946552	0.493276	0.192759	0.520862	0.877069	0.878966	0.454483	0.318276	0.574138	0.0913793	0.878621	0.286207	0.133966	0.712759	0.708621	0.0496552	0.763448	0.482069	0.912931	0.816207	0.965172	0.921724	0.937241	0.927241	0.912414	0.946207	0.926897	0.860345	0.896379	0.90069	0.892241	0.771207	0.9	0.813276	0.896552	0.834138	0.873103	0.856207	0.89569	0.841207	0.867241	0.82931	0.778966	0.922759	0.750862	0.781379	0.872069	0.851552	0.811724	0.858621	0.777759	0.793103	0.838448	0.839828	0.831034	0.974483	0.949655	0.677931	0.140862	0.709828	0.252414	0.111552	0.217241	0.241379	0.458621	0.306379	0.057069	0.846897	0.913966	0.181379	0.591034	0.0775862	0.872759	0.445345	0.165517	0.737586	0.616379	0.507241	0.351034	0.686034	0.152241	0.187414	0.735172	0.549655	0.0189655	0.323448	0.442241	0.371724	0.132241	0.440517	0.150172	0.08	0.0918966	0.14931	0.481207	0.562414	0.555	0.576724	0.29	0.121724	0.137414	0.375	0.273966	0.437586	0.54069	0.401552	0.197931	0.821552	0.476897	0.308966	0.0232759	0.287414	0.808793	0.834483	0.889655	0.147759	0.759655	0.649138	0.0831034	0.490862	0.74069	0.605517	0.561034	0.390172	0.104138	0.643448	0.721207	0.272241	0.513448	0.0474138	0.926034	0.139483	0.879483	0.474655	0.180517	0.20569	0.738276	0.0860345	0.386552	0.439655	0.728276	0.753276	0.209483	0.491034	0.644138	0.605	0.133103	0.392069	0.0346552	0.358276	0.587931	0.646897	0.125345	0.793276	0.389828	0.236207	0.931207	0.768621	0.611207	0.349138	0.437759	0.58	0.575517	0.381034	NA	0.505862	NA	NA	0.661379	0.268103	0.465517	0.666724	0.547241	0.571034	0.843966	0.976207	0.797069	0.610172	0.706207	0.767241	0.747931	0.384828	0.426034	NA	0.174138	0.700172	0.386034	0.458448	0.413621	0.398621	0.398966	0.332759	0.642759	0.83569	0.629483	0.831379	0.940862	0.363448	0.421034	0.492241	0.206897	0.244483	0.789655	0.721552	0.71569	0.375517	0.569483	0.53569	0.531552	0.35431	0.067931	0.635172	0.661552	0.132586	0.669138	0.764483	0.430172	0.526724	0.582241	0.342759	0.365345	0.77069	0.532069	0.467241	0.333621	0.926552	0.677586	0.572241	0.873276	0.797414	0.901724	0.365862	0.12069	0.327241	0.145862	0.276034	0.115172	0.356897	0.497414	0.40931	0.87	0.499655	0.190517	0.210345	0.346897	0.00396552	0.0481034	0.63	0.453448	0.129828	0.853621	0.779138	0.336034	0.542759	0.968448	0.28	0.53431	0.380517	0.420172	0.419828	0.297931	0.487241	0.600862	0.682586	0.502241	0.211207	0.237414	0.188276	0.655172	0.508103	0.0582759	0.183621	0.125	0.308621	0.533621	0.353103	0.70431
C3L-02546-T	CPTAC	TMT	Tumor	Lung	0.0955172	0.03	0.892931	0.702241	0.544483	0.133103	0.107069	0.134483	0.0675862	0.0427586	0.0777586	0.32	0.620862	0.448448	0.485517	0.574483	0.320862	0.343103	0.493793	0.0286207	0.419828	0.526724	0.449655	0.226034	0.618276	0.233103	0.22431	0.261724	0.412069	0.511379	0.727586	0.0882759	0.352414	0.773621	0.663448	0.470517	0.22069	0.0975862	0.447414	0.0865517	0.855172	0.052069	0.511897	0.334138	0.212759	0.643793	0.146552	0.0853448	0.306897	0.141552	0.138276	0.272586	0.695	0.426379	NA	0.629828	0.0727586	0.542931	0.243966	0.698448	0.722759	0.735	0.61931	0.694655	0.448103	0.597586	0.65569	0.59069	0.55569	0.44931	0.0508621	0.593276	0.613276	0.556379	0.381207	0.712931	0.329655	0.272759	0.518276	0.022931	0.558276	0.612241	0.141379	0.903793	0.496724	0.590517	0.740345	0.832241	0.256379	0.122759	0.337414	0.56431	0.511724	0.576897	NA	0.733103	0.231724	0.491034	0.496379	0.247586	0.604655	0.0993103	0.423448	0.908966	0.558966	0.619483	0.0631034	0.124483	0.130517	0.169138	0.235172	0.250345	0.183276	0.933103	0.358966	0.35931	0.802586	0.275862	0.540862	0.374828	0.312241	0.833793	0.682759	0.550172	0.345172	0.565862	0.769655	0.361379	0.329828	0.768103	0.378621	0.674655	0.566724	0.276724	0.488448	0.337931	0.59931	0.685517	0.413621	0.891897	0.351724	0.453448	0.0848276	0.107759	0.485	0.130862	0.305	0.399138	0.0227586	0.174828	0.923621	0.057931	0.190862	0.319138	0.172931	0.0589655	0.620345	0.262069	0.511207	0.473103	0.225172	0.0348276	0.784138	0.0646552	0.364655	0.274138	0.251207	0.140172	0.812069	0.241034	0.407759	0.658966	0.274483	0.932586	0.323448	0.757069	0.0555172	0.461207	0.224828	0.17069	0.214138	0.198793	0.37569	0.541207	0.767586	0.842414	0.322414	0.224138	0.426034	0.646897	0.551207	0.287759	0.482241	0.567241	0.912414	0.202759	0.0603448	0.439655	0.216552	0.51931	0.857069	0.91931	0.427759	0.277241	0.64	0.10431	0.943448	0.450862	0.151724	0.718448	0.680862	0.0282759	0.681724	0.287069	0.935517	0.851207	0.963276	0.92431	0.949483	0.92931	0.920345	0.934655	0.933448	0.805	0.913966	0.896724	0.893103	0.860345	0.932069	0.835	0.861897	0.776897	0.918966	0.890862	0.925517	0.882069	0.90931	0.865862	0.845517	0.945345	0.814138	0.828448	0.902069	0.898621	0.878448	0.908793	0.746552	0.851897	0.881379	0.894828	0.826552	0.984655	0.955172	0.737759	0.282759	0.719655	0.332069	0.181552	0.286034	0.158966	0.51	0.268276	0.0417241	0.783793	0.903966	0.159828	0.671379	0.0846552	0.864483	0.497069	0.240517	0.75569	0.632759	0.53	0.393621	0.688621	0.108793	0.223103	0.696552	0.60931	0.0218966	0.480172	0.543276	0.547414	0.135172	0.387759	0.0981034	0.158276	0.0917241	0.115345	0.456034	0.671552	0.592586	0.53069	0.281379	0.142414	0.143276	0.377241	0.202069	0.512759	0.433793	0.377931	0.187931	0.897241	0.567414	0.330345	0.0331034	0.350345	0.84431	0.865172	0.87931	0.177759	0.791724	0.703103	0.263966	0.710172	0.81431	0.608966	0.589483	0.421897	0.0765517	0.61569	0.809138	0.0856897	0.620517	0.0456897	0.914138	0.193966	0.898448	0.373276	0.24569	0.199828	0.788621	0.0987931	0.49	0.42069	0.679483	0.760345	0.0817241	0.26	0.506034	0.679138	0.172759	0.446034	0.0868966	0.592414	0.476034	0.625345	0.336897	0.77	0.386034	0.245172	0.965172	0.950172	0.482759	0.34931	0.505345	0.556552	0.585	0.408276	NA	0.586724	NA	NA	0.734655	0.335172	0.376897	0.675862	0.463793	0.409655	0.873793	0.979483	0.872759	0.605517	0.742931	0.813793	0.667241	0.236034	0.572759	NA	0.323966	0.779483	0.472931	0.584655	0.475	0.41069	0.486034	0.469138	0.632931	0.892759	0.590172	0.875345	0.945517	0.453793	0.396897	0.49931	0.417414	0.319828	0.866379	0.780517	0.745517	0.386207	0.627759	0.48569	0.58431	0.355862	0.0215517	0.63569	0.655517	0.151207	0.725862	0.717586	0.513966	0.551034	0.638621	0.441379	0.522414	0.750862	0.548103	0.363966	0.465	0.962241	0.710517	0.697414	0.837414	0.802241	0.915862	0.196207	0.424483	0.447931	0.104138	0.301897	0.12069	0.443276	0.560345	0.213276	0.871897	0.49569	0.218103	0.167759	0.261897	0.00482759	0.0782759	0.709483	0.406897	0.128621	0.857241	0.773448	0.385	0.496897	0.987414	0.292414	0.480345	0.237586	0.588103	0.443103	0.247069	0.553448	0.621552	0.705172	0.480517	0.0436207	0.28931	0.258103	0.586897	0.203793	0.0813793	0.168276	0.177414	0.500862	0.576552	0.418621	0.733621
C3L-02546-N	CPTAC	TMT	NAT	Lung	0.0903604	0.048974	0.819969	0.884463	0.536817	0.15244	0.123642	0.070357	0.0846698	0.0555268	0.0675979	0.288326	0.703397	0.562338	0.339714	0.450767	0.271081	0.337127	0.597862	0.0938093	0.290567	0.51802	0.484221	0.127781	0.628384	0.258838	0.204173	0.275565	0.464735	0.522676	0.629936	0.0274185	0.451974	0.786515	0.676324	0.428177	0.222797	0.103294	0.459045	0.228833	0.855665	0.181238	0.529402	0.264011	0.188826	0.701673	0.210209	0.0232799	0.373685	0.134678	0.144335	0.364373	0.746336	0.195034	NA	0.637179	0.591826	0.753406	0.318503	0.735127	0.73323	0.786342	0.662528	0.737196	0.537506	0.599069	0.697017	0.517848	0.528884	0.554233	0.0325918	0.570961	0.639765	0.660459	0.398	0.491119	0.45801	0.176065	0.376272	0.0400069	0.49543	0.553544	0.0715641	0.910157	0.461976	0.780997	0.754613	0.739265	0.199862	0.0986377	0.445422	0.378514	0.456113	0.476979	NA	0.783411	0.139507	0.493016	0.498879	0.450595	0.683394	0.0660459	0.105708	0.890671	0.568546	0.617003	0.0522504	0.230729	0.0974306	0.273151	0.271599	0.207967	0.501811	0.878427	0.462494	0.231937	0.79531	0.448526	0.614934	0.390067	0.251078	0.886187	0.690119	0.45939	0.30488	0.613382	0.753923	0.481807	0.325573	0.791861	0.361442	0.673047	0.531126	0.381962	0.521297	0.429902	0.512847	0.62735	0.394206	0.797379	0.34299	0.201069	0.132954	0.41283	0.442663	0.0994999	0.2428	0.332644	0.0263839	0.191757	0.7622	0.112606	0.254527	0.349888	0.180893	0.0629419	0.538714	0.0303501	0.544577	0.454906	0.166753	0.090188	0.641317	0.0536299	0.355751	0.213485	0.294534	0.108984	0.705639	0.274875	0.429384	0.719779	0.421797	0.904294	0.274013	0.770823	0.0763925	0.5582	0.280393	0.0888084	0.155027	0.227625	0.342645	0.296086	0.7015	0.837041	0.263321	0.128643	0.436282	0.573375	0.519055	0.300914	0.454734	0.559752	0.913088	0.247112	0.0948439	0.415072	0.255561	0.401621	0.884118	0.891188	0.490257	0.302983	0.571823	0.0829453	0.876013	0.272806	0.125539	0.750129	0.712709	0.059493	0.763925	0.408346	0.917055	0.825832	0.96258	0.926539	0.941714	0.921021	0.911536	0.931195	0.930678	0.802552	0.905501	0.887739	0.894637	0.835144	0.938265	0.833247	0.869633	0.795137	0.872909	0.851871	0.892223	0.833764	0.879634	0.82497	0.81583	0.923435	0.761855	0.795999	0.873254	0.846698	0.824452	0.869288	0.797896	0.812554	0.852043	0.831178	0.865666	0.972064	0.933782	0.694775	0.142438	0.795654	0.304708	0.108295	0.287981	0.189515	0.472323	0.310398	0.0981204	0.879117	0.908605	0.232971	0.600793	0.0643214	0.830488	0.484049	0.152613	0.729609	0.609071	0.493878	0.349026	0.687877	0.11364	0.147094	0.698914	0.613209	0.0212106	0.330229	0.393861	0.385066	0.0744956	0.397827	0.111226	0.145715	0.106743	0.16158	0.41076	0.574409	0.566822	0.490602	0.29919	0.130195	0.132782	0.364201	0.226246	0.461286	0.542335	0.357648	0.149336	0.820314	0.468357	0.354371	0.0315572	0.250043	0.806173	0.836524	0.906191	0.155544	0.767891	0.667529	0.101052	0.423004	0.716158	0.654078	0.629419	0.429039	0.0817382	0.707536	0.712364	0.492844	0.491809	0.0425936	0.887049	0.169167	0.877048	0.416279	0.175892	0.228315	0.75651	0.0700121	0.322297	0.446111	0.78686	0.760304	0.304535	0.549578	0.585446	0.594413	0.0810485	0.383514	0.0876013	0.44249	0.594585	0.623556	0.157613	0.772375	0.316434	0.261424	0.931367	0.787205	0.613899	0.311778	0.458527	0.599586	0.541818	0.388343	NA	0.52785	NA	NA	0.618382	0.255216	0.447146	0.675461	0.4806	0.471805	0.860838	0.979307	0.797724	0.614244	0.745646	0.7572	0.751336	0.555268	0.448008	NA	0.167443	0.698224	0.438524	0.479221	0.35989	0.36558	0.377824	0.361269	0.662011	0.834454	0.61114	0.837386	0.957234	0.496637	0.336782	0.410933	0.15951	0.207105	0.836351	0.68598	0.672702	0.42628	0.600966	0.558889	0.525091	0.305225	0.0907053	0.615968	0.657182	0.141576	0.683739	0.75444	0.480428	0.501983	0.594758	0.336092	0.408001	0.792723	0.544232	0.477151	0.372995	0.909812	0.686325	0.61821	0.866356	0.805829	0.904121	0.293844	0.141404	0.347129	0.150888	0.292464	0.252802	0.351095	0.534575	0.449733	0.891361	0.539921	0.229005	0.200724	0.359027	0.00327643	0.0467322	0.637006	0.487843	0.118986	0.86239	0.784101	0.314537	0.541645	0.97741	0.272633	0.489395	0.338334	0.336955	0.440766	0.323332	0.513192	0.63442	0.667874	0.554751	0.211243	0.24349	0.225039	0.678393	0.712019	0.0513882	0.119503	0.113813	0.350578	0.521124	0.319538	0.726849
C3L-00965-T	CPTAC	TMT	Tumor	Lung	0.055	0.0608621	0.870862	0.571552	0.392931	0.106034	0.141034	0.156207	0.131207	0.06	0.108276	0.594483	0.501552	0.282931	0.441379	0.562759	0.327241	0.302759	0.497931	0.0222414	0.318621	0.785172	0.49	0.243966	0.539138	0.0755172	0.148448	0.227586	0.322241	0.530345	0.756034	0.471034	0.339138	0.664828	0.677241	0.563448	0.230517	0.156552	0.445	0.115	0.859138	0.175345	0.45431	0.192414	0.271897	0.525862	0.224138	0.286379	0.441207	0.300345	0.199483	0.456552	0.640172	0.296897	NA	0.633276	0.130172	0.304828	0.180517	0.705	0.733621	0.766034	0.572241	0.70431	0.404828	0.608448	0.611034	0.719828	0.52069	0.471724	0.052069	0.678276	0.488793	0.65931	0.427586	0.446207	0.377414	0.383448	0.75431	0.0236207	0.541724	0.624483	0.347414	0.948448	0.45931	0.566034	0.726724	0.698448	0.137414	0.336724	0.165517	0.656724	0.424828	0.292931	NA	0.657069	0.321897	0.416897	0.23	0.226897	0.521379	0.0489655	0.416724	0.93431	0.428448	0.651724	0.0898276	0.278793	0.168793	0.184828	0.294483	0.146379	0.134655	0.973621	0.361724	0.401552	0.719483	0.218276	0.57069	0.320345	0.256379	0.80431	0.661897	0.597586	0.435345	0.432759	0.74931	0.235862	0.334655	0.717931	0.402414	0.713448	0.657414	0.296034	0.373793	0.295345	0.612069	0.588966	0.540862	0.7	0.668448	0.119655	0.0684483	0.192586	0.285862	0.110517	0.341724	0.521724	0.0577586	0.214655	0.665172	0.121724	0.164483	0.370517	0.152241	0.240862	0.533276	0.0524138	0.439655	0.457759	0.198966	0.0203448	0.483276	0.0689655	0.38569	0.481552	0.254483	0.231724	0.893103	0.296552	0.34569	0.496897	0.245517	0.937931	0.440862	0.800345	0.0534483	0.429655	0.340862	0.0841379	0.136034	0.174138	0.686897	0.417241	0.753103	0.750345	0.486552	0.388103	0.460345	0.758276	0.764138	0.125172	0.466034	0.348793	0.925	0.283276	0.0925862	0.356207	0.371379	0.537069	0.826207	0.966897	0.578621	0.428966	0.433621	0.221724	0.847414	0.261897	0.241724	0.75	0.630172	0.0544828	0.553448	0.208793	0.971724	0.911552	0.948621	0.912759	0.937759	0.917759	0.905862	0.917586	0.921379	0.727586	0.894138	0.873103	0.878966	0.881724	0.941034	0.823966	0.798276	0.702069	0.893793	0.859655	0.911724	0.854828	0.901379	0.832586	0.816379	0.937414	0.799138	0.79	0.868793	0.875517	0.855	0.885862	0.666207	0.820862	0.862069	0.865	0.740345	0.956034	0.911897	0.876897	0.216552	0.638966	0.203621	0.116552	0.269655	0.132759	0.60069	0.193793	0.117586	0.779483	0.879138	0.157414	0.796207	0.0453448	0.906034	0.682414	0.306034	0.866207	0.737414	0.660345	0.557241	0.656207	0.0605172	0.393793	0.827241	0.710862	0.0198276	0.343448	0.481379	0.487414	0.249483	0.292414	0.115172	0.05	0.190862	0.128793	0.36	0.689138	0.632759	0.412069	0.267241	0.126034	0.111034	0.388966	0.168103	0.632069	0.329138	0.29431	0.114828	0.862931	0.617931	0.348103	0.0915517	0.405517	0.887586	0.912414	0.920345	0.335517	0.851724	0.791207	0.159655	0.525345	0.717586	0.386724	0.387241	0.478621	0.0286207	0.54569	0.852759	0.140345	0.514138	0.0344828	0.970172	0.177586	0.852931	0.289828	0.422931	0.236034	0.746552	0.0498276	0.593966	0.293103	0.621724	0.596552	0.197931	0.158793	0.51069	0.730517	0.0882759	0.315517	0.0336207	0.370345	0.373448	0.422069	0.277414	0.77431	0.266207	0.431034	0.977759	0.982931	0.403448	0.191207	0.595	0.443621	0.386379	0.309828	NA	0.647241	NA	NA	0.652586	0.266034	0.64569	0.673276	0.444483	0.194138	0.835345	0.972586	0.828103	0.645345	0.699138	0.771897	0.505862	0.229828	0.400517	NA	0.284138	0.837069	0.236724	0.59069	0.382414	0.38431	0.231207	0.291207	0.630517	0.858793	0.452069	0.854483	0.947586	0.626379	0.273966	0.356897	0.458276	0.508966	0.853966	0.708621	0.817069	0.247931	0.551034	0.581034	0.59569	0.42	0.0139655	0.639828	0.730172	0.131034	0.747241	0.682241	0.407414	0.600517	0.510345	0.517759	0.619828	0.754655	0.508621	0.252069	0.630862	0.98069	0.591034	0.665862	0.81	0.755	0.876207	0.152586	0.611897	0.473621	0.366379	0.303103	0.0493103	0.569655	0.631034	0.412414	0.875172	0.408276	0.255517	0.21	0.293448	0.0127586	0.501897	0.863448	0.362586	0.209828	0.9	0.818448	0.333966	0.396724	0.968276	0.159138	0.477586	0.243276	0.756379	0.331379	0.310862	0.684655	0.625	0.757931	0.66069	0.0653448	0.136379	0.196207	0.419828	0.203103	0.0432759	0.103103	0.345862	0.46	0.55069	0.24	0.776897
C3L-02963-T	CPTAC	TMT	Tumor	Lung	0.102675	0.0392634	0.843641	0.6713	0.678075	0.163655	0.129604	0.0767894	0.0668867	0.0535094	0.105281	0.398019	0.567755	0.45344	0.630473	0.583565	0.30212	0.317755	0.532662	0.0274496	0.389159	0.577832	0.376303	0.210042	0.644545	0.171994	0.197359	0.27467	0.474114	0.314281	0.725156	0.0759208	0.361188	0.753648	0.69041	0.365705	0.269632	0.134295	0.386553	0.0611536	0.869527	0.0281445	0.54656	0.387074	0.265115	0.698402	0.157575	0.0215427	0.331133	0.225678	0.166435	0.304378	0.804899	0.343641	NA	0.640723	0.0423905	0.59868	0.247741	0.702224	0.737665	0.754864	0.579569	0.705003	0.426685	0.600764	0.602675	0.590688	0.537526	0.501216	0.0529882	0.547776	0.599896	0.609451	0.339646	0.631167	0.33565	0.235059	0.498436	0.0323141	0.445448	0.654969	0.103023	0.908965	0.272759	0.599027	0.832175	0.850417	0.265288	0.188325	0.330264	0.469944	0.490445	0.580264	NA	0.744267	0.149931	0.565323	0.412092	0.213864	0.601633	NA	0.223593	0.891939	0.54934	0.633252	0.0390896	0.216817	0.0859972	0.105803	0.208652	0.137248	0.120396	0.888117	0.387596	0.339993	0.77606	0.241835	0.56984	0.336518	0.36171	0.773628	0.683808	0.564454	0.431028	0.530056	0.790306	0.407575	0.374392	0.709694	0.402015	0.70205	0.589646	0.338951	0.490618	0.455351	0.46369	0.608409	0.324531	0.681376	0.373002	0.274844	0.0776581	0.142286	0.420083	0.125782	0.287352	0.282488	0.0206741	0.1918	0.669736	0.08287	0.15549	0.472724	0.1541	0.149236	0.975851	0.136901	0.525539	0.429812	0.144197	0.04795	0.638464	0.0448228	0.331828	0.281098	0.208478	0.130125	0.649236	NA	0.425295	0.664698	0.292564	0.938151	0.253822	0.764593	0.0575052	0.440931	0.194406	0.0960737	0.218555	0.360667	0.351807	0.362752	0.71786	0.820014	0.230021	0.184329	0.283183	0.680681	0.535268	0.199097	0.39385	0.52189	0.919736	0.185719	0.0832175	0.519458	0.155837	0.584955	0.849896	0.945622	0.50886	0.331306	0.58426	0.0787005	0.900104	0.251564	0.121612	0.737839	0.606324	0.0234538	0.69788	0.405316	0.926859	0.850243	0.950834	0.926685	0.938325	0.916956	0.920952	0.931202	0.922168	0.797081	0.896977	0.884468	0.900625	0.813586	0.930507	0.822099	0.8836	0.718207	0.899583	0.880125	0.906359	0.844163	0.886206	0.837908	0.82262	0.936588	0.802641	0.819145	0.866053	0.871612	0.860146	0.895066	0.759903	0.842773	0.875087	0.859798	0.810111	0.973419	0.958478	0.707262	0.23419	0.649757	0.252606	0.131862	0.275712	0.17877	0.546734	0.2705	0.0314454	0.814802	0.921126	0.190757	0.690931	0.0752259	0.829917	0.496525	0.295518	0.712821	0.642286	0.473767	0.427033	0.714211	0.127519	0.180334	0.792564	0.579222	0.0180681	0.417999	0.418694	0.594336	0.0863447	0.311501	0.143502	0.0620222	0.0894719	0.132036	0.575573	0.609104	0.565497	0.563238	0.257818	0.116053	0.158617	0.366053	0.108756	0.44458	0.45622	0.493919	0.143329	0.846595	0.529708	0.380299	0.0335302	0.344163	0.839993	0.858235	0.872655	0.164871	0.775017	0.722029	0.464211	0.623697	0.77745	0.534225	0.494267	0.421126	0.0726199	0.603197	0.796213	0.255907	0.671126	0.0561154	0.916435	0.169041	0.857019	0.441974	0.228978	0.160181	0.816018	0.0653231	0.456393	0.526581	0.660181	0.737144	0.0509034	0.272585	0.581654	0.674079	0.14524	0.374044	NA	0.393329	0.430855	0.457436	0.100938	0.772759	0.320361	0.253127	0.935198	0.957783	0.423211	0.322099	0.420778	0.564802	0.468207	0.317582	NA	0.519805	NA	NA	0.659833	0.335129	0.474288	0.678944	0.515983	0.219249	0.856671	0.974461	0.811675	0.603023	0.82123	0.792912	0.632905	0.249305	0.497047	NA	0.249479	0.770327	0.401147	0.428596	0.536484	0.369701	0.287874	0.780403	0.796039	0.863621	0.558374	0.881515	0.945969	0.517894	0.363273	0.507644	0.305942	0.281445	0.851633	0.712474	0.710215	0.443363	0.52606	0.5205	0.590167	0.40827	0.0224114	0.636727	0.579917	0.132384	0.671821	0.749653	0.438325	0.553336	0.586866	0.449618	0.343294	0.716296	0.612057	0.291522	0.50747	0.927728	0.694058	0.700486	0.891418	0.882557	0.962474	0.329048	0.190931	0.313586	0.167825	0.30073	0.116574	0.476546	0.505733	0.201529	0.886379	0.517721	0.262856	0.140549	0.3287	0.00312717	0.0674079	0.689368	0.461084	0.0936414	0.832001	0.786831	0.364489	0.531272	0.98089	0.222377	0.423037	0.291001	0.503475	0.436414	0.220466	0.481932	0.654795	0.659659	0.513899	0.0734885	0.25747	0.277276	0.536657	0.348853	0.061501	0.261987	0.10476	0.251042	0.625087	0.410528	0.784051
C3L-02963-N	CPTAC	TMT	NAT	Lung	0.0590893	0.0203337	0.778936	0.957769	0.414494	0.142683	0.149635	0.0620438	0.0667362	0.0686479	0.100799	0.227146	0.711157	0.534063	0.57056	0.446646	0.329336	0.336983	0.635384	0.0961071	0.229927	0.486618	0.355579	0.111401	0.671359	0.506604	0.152763	0.284672	0.482621	0.472715	0.631908	0.102364	0.484359	0.775634	0.702989	0.317866	0.189433	0.0968022	0.465589	0.160584	0.87765	0.089503	0.591415	0.273201	0.25252	0.652242	0.131561	0.114008	0.361661	0.182134	0.188043	0.440389	0.638512	0.0915885	NA	0.585158	0.531109	0.691519	0.216024	0.738617	0.755474	0.79788	0.659889	0.750782	0.519465	0.670143	0.770594	0.524157	0.503128	0.538929	0.0196385	0.589503	0.660758	0.666667	0.365311	0.41658	0.398158	0.170838	0.300487	0.0663886	0.539103	0.631561	0.0974974	0.905109	0.436044	0.875391	0.711853	0.784498	0.104449	0.0747306	0.543274	0.308307	0.506083	0.44317	NA	0.741397	0.1439	0.481404	0.4065	0.43309	0.648418	NA	0.296142	0.837157	0.594717	0.581509	0.0460549	0.37261	0.196385	0.213938	0.222628	0.195169	0.64755	0.885297	0.517379	0.24244	0.787974	0.400938	0.612617	0.349496	0.343935	0.867397	0.751825	0.441084	0.265902	0.636601	0.761905	0.524331	0.394508	0.747132	0.323949	0.665276	0.515294	0.350539	0.457595	0.401112	0.444387	0.672749	0.360966	0.849148	0.3309	0.158325	0.172228	0.403024	0.440563	0.0477928	0.218457	0.337678	0.0241571	0.17414	0.709072	0.0570038	0.190476	0.35471	0.109663	0.0696906	0.852624	0.0218978	0.56326	0.381126	0.18057	0.044317	0.580292	0.0453597	0.246263	0.136079	0.302746	0.161105	0.67049	NA	0.365485	0.654849	0.34741	0.917796	0.166493	0.790233	0.181265	0.608794	0.218978	0.0326729	0.0860271	0.259124	0.368787	0.152242	0.700556	0.860445	0.310045	0.198471	0.342544	0.498783	0.557178	0.482447	0.386861	0.485054	0.902329	0.198644	0.116788	0.430309	0.177094	0.574904	0.878693	0.855231	0.53163	0.303267	0.492179	0.173792	0.857664	0.439694	0.0818561	0.685958	0.699513	0.0604797	0.788669	0.274765	0.924227	0.81074	0.967501	0.943865	0.938825	0.932047	0.898505	0.939868	0.937087	0.77407	0.907195	0.922315	0.91154	0.865311	0.965763	0.864095	0.867049	0.829162	0.89138	0.875565	0.920925	0.838026	0.909802	0.821515	0.814911	0.907543	0.793535	0.84463	0.875217	0.87261	0.822384	0.849322	0.810045	0.812478	0.859402	0.829336	0.916406	0.969413	0.949079	0.702815	0.211853	0.863573	0.357664	0.0773375	0.526764	0.351582	0.391206	0.244873	0.0436218	0.951512	0.899201	0.270942	0.494439	0.0790754	0.858881	0.422315	0.0795968	0.688564	0.568995	0.491484	0.259993	0.782934	0.0425791	0.173618	0.74105	0.601495	0.00938478	0.270594	0.27129	0.371046	0.120438	0.327077	0.202294	0.0792492	0.100278	0.0523114	0.440216	0.611922	0.547271	0.503997	0.18196	0.0370177	0.130518	0.323253	0.122002	0.394682	0.475495	0.27633	0.128259	0.764685	0.412583	0.246437	0.0285019	0.22228	0.78415	0.823601	0.89642	0.132256	0.741571	0.626694	0.0596107	0.380431	0.767466	0.607577	0.489572	0.503476	0.160758	0.566041	0.673445	0.405457	0.305179	0.0347584	0.82812	0.132082	0.844282	0.486444	0.244526	0.134168	0.713938	0.117136	0.527459	0.420056	0.764859	0.757212	0.272332	0.511296	0.562044	0.603406	0.06691	0.461418	NA	0.409281	0.537539	0.529023	0.0769899	0.73601	0.27407	0.299444	0.930657	0.934654	0.632256	0.344108	0.477581	0.534585	0.611575	0.379736	NA	0.542753	NA	NA	0.622697	0.251651	0.353667	0.704727	0.538756	0.363573	0.879214	0.977755	0.772854	0.621655	0.685262	0.690129	0.698471	0.736531	0.478971	NA	0.165276	0.683003	0.341154	0.474279	0.431873	0.344977	0.32951	0.375043	0.678311	0.867223	0.665624	0.860966	0.948731	0.6187	0.353493	0.376955	0.551442	0.458637	0.835766	0.754605	0.610532	0.396941	0.595759	0.530761	0.570386	0.402329	0.101842	0.60358	0.570907	0.182829	0.604449	0.826208	0.54675	0.661279	0.609489	0.400243	0.298575	0.742266	0.566562	0.462113	0.44456	0.911018	0.754258	0.637817	0.854536	0.785019	0.898332	0.271116	0.336462	0.450295	0.0749044	0.158672	0.280327	0.298401	0.532673	0.436392	0.920229	0.671185	0.146507	0.263643	0.396072	0.00417101	0.0192909	0.582899	0.505735	0.0738617	0.865485	0.784672	0.229406	0.548662	0.974105	0.234272	0.474105	0.290059	0.284498	0.413973	0.231317	0.415189	0.61227	0.632603	0.402676	0.131039	0.22732	0.20716	0.649635	0.868439	0.0799444	0.0561349	0.0929788	0.331074	0.488704	0.190302	0.600278
C3N-04162-T	CPTAC	TMT	Tumor	Lung	0.0820156	0.0258905	0.829887	0.619461	0.543527	0.203997	0.168723	0.0477845	0.0755864	0.0701998	0.122502	0.523719	0.532059	0.302693	0.359513	0.549609	0.235795	0.294526	0.578627	0.0517811	0.393397	0.672459	0.423284	0.190443	0.498871	0.0562989	0.0622068	0.137446	0.30669	0.362989	0.807472	0.533102	0.419809	0.833015	0.707037	0.505126	0.210599	0.103736	0.35934	0.0596003	0.859774	0.0390964	0.370808	0.321981	0.3404	0.520417	0.16212	0.268636	0.368202	0.212511	0.111903	0.562815	0.692441	0.564726	NA	0.631277	0.0646394	0.661338	0.20556	0.676108	0.678367	0.703388	0.515378	0.630756	0.418766	0.419983	0.570634	0.571156	0.541095	0.537619	0.0707211	0.611121	0.499044	0.519374	0.39444	0.6702	0.255604	0.291573	0.601911	0.0460469	0.516942	0.655256	0.132059	0.913814	0.492615	0.546308	0.827281	0.740921	0.388879	0.130321	0.117289	0.723371	0.534144	0.616507	NA	0.657515	0.317463	0.511903	0.201738	0.345265	0.485491	NA	0.37967	0.896438	0.531017	0.637706	0.0705474	0.123197	0.174457	0.0580365	0.299566	0.162989	0.105126	0.968202	0.214075	0.299739	0.664292	0.191312	0.4596	0.298871	0.394787	0.82172	0.590443	0.532407	0.234752	0.324066	0.75934	0.280104	0.446916	0.682884	0.318158	0.613727	0.592702	0.398784	0.553084	0.461164	0.480973	0.704952	0.423632	0.928931	0.392528	0.203301	0.0847958	0.0549088	0.333449	0.243614	0.456125	0.687924	0.0316247	0.203128	0.714162	0.157776	0.189053	0.420156	0.176021	0.21894	0.766638	0.0305821	0.430061	0.462728	0.139183	0.010947	0.382624	0.0509123	0.290009	0.418245	0.129279	0.143006	0.768028	NA	0.507211	0.549435	0.246394	0.952737	0.0814944	0.746829	0.0721112	0.412163	0.531538	0.0830582	0.286186	0.158818	0.54179	0.461685	0.785056	0.765769	0.396003	0.30808	0.43788	0.771851	0.621373	0.388705	0.430756	0.360904	0.906342	0.208167	0.0880973	0.322155	0.191486	0.472806	0.807993	0.965421	0.540052	0.264292	0.495048	0.191833	0.956386	0.211121	0.272285	0.695222	0.633884	0.0337098	0.580712	0.21477	0.94735	0.899739	0.952042	0.920417	0.941268	0.92007	0.905995	0.927715	0.923371	0.843267	0.888966	0.880278	0.87993	0.589401	0.864292	0.745091	0.895222	0.792702	0.914857	0.888792	0.897654	0.844136	0.879409	0.823284	0.769244	0.929453	0.747176	0.760209	0.869852	0.879062	0.853692	0.88775	0.759687	0.803997	0.857341	0.859253	0.786099	0.98245	0.959166	0.832146	0.297828	0.59861	0.277498	0.155169	0.266203	0.168028	0.583493	0.244483	0.0788879	0.859427	0.942311	0.0787142	0.72007	0.0844483	0.924761	0.649348	0.337793	0.854735	0.645699	0.498523	0.410426	0.667593	0.0910513	0.323023	0.847263	0.646916	0.0215465	0.585752	0.353432	0.460817	0.0493484	0.282363	0.14179	0.144396	0.315899	0.161599	0.366811	0.586794	0.647437	0.673154	0.130669	0.278019	0.0940052	0.409209	0.119374	0.640139	0.380886	0.306169	0.0807993	0.832841	0.612511	0.442745	0.0860122	0.343527	0.878367	0.900434	0.887576	0.198089	0.786447	0.751868	0.246047	0.509644	0.961599	0.40695	0.41894	0.493831	0.0762815	0.742832	0.855778	0.149262	0.581581	0.0208514	0.940921	0.362815	0.808514	0.465856	0.537098	0.186099	0.926151	0.0818419	0.427454	0.458732	0.580365	0.603823	0.125109	0.299913	0.607646	0.777758	0.103041	0.378801	NA	0.176368	0.441877	0.670374	0.199652	0.787142	0.35152	0.381234	0.945439	0.99444	0.214596	0.27298	0.491573	0.511208	0.525804	0.365769	NA	0.440487	NA	NA	0.664639	0.333275	0.738836	0.64987	0.611468	0.542137	0.882537	0.95795	0.79861	0.592007	0.657689	0.793918	0.597567	0.318332	0.482711	NA	0.219114	0.781234	0.228497	0.668288	0.596351	0.514857	0.548914	0.532233	0.730843	0.853519	0.716247	0.815291	0.933449	0.454387	0.408862	0.349088	0.584709	0.650391	0.760382	0.738141	0.777237	0.516594	0.608167	0.374283	0.605039	0.284796	0.0168549	0.661859	0.712424	0.125977	0.772719	0.742485	0.54596	0.515552	0.538141	0.420504	0.609209	0.754301	0.590964	0.371329	0.632667	0.955343	0.685665	0.660122	0.798436	0.803301	0.911381	0.150478	0.578975	0.603649	0.207124	0.281842	0.0488271	0.422589	0.491225	0.263249	0.90808	0.476629	0.205039	0.144222	0.225543	0.00451781	0.119722	0.801216	0.393571	0.100956	0.840139	0.866377	0.400869	0.363858	0.962815	0.214944	0.384709	0.378106	0.660643	0.354301	0.208514	0.649696	0.604865	0.733623	0.679062	0.064987	0.271416	0.219809	0.340747	0.247958	0.134318	0.287055	0.111381	0.45682	0.647263	0.357602	0.770113
C3N-04162-N	CPTAC	TMT	NAT	Lung	0.102675	0.0277971	0.80959	0.791522	0.491487	0.214732	0.104587	0.0342252	0.054378	0.04795	0.109104	0.291001	0.698402	0.571577	0.448054	0.490618	0.299514	0.306289	0.506949	0.0707088	0.290479	0.48419	0.404448	0.124392	0.646977	0.166782	0.170605	0.252259	0.485407	0.451529	0.693537	0.0720987	0.422342	0.753127	0.652015	0.438325	0.236101	0.0953787	0.421126	0.168867	0.8459	0.129256	0.612752	0.234885	0.224114	0.658096	0.187283	0.0206741	0.340514	0.157575	0.163308	0.25139	0.683634	0.16574	NA	0.613621	0.555768	0.657227	0.355108	0.694406	0.724983	0.750695	0.596595	0.720466	0.440931	0.572099	0.629951	0.504691	0.529708	0.537005	0.019458	0.545518	0.584955	0.594684	0.373176	0.471682	0.410007	0.114142	0.325921	0.0300556	0.454656	0.53353	0.112926	0.911397	0.415914	0.663655	0.784051	0.67877	0.125956	0.0920778	0.332175	0.367964	0.510945	0.526581	NA	0.802988	0.150799	0.503996	0.486796	0.410876	0.683808	NA	0.157054	0.861883	0.515983	0.632384	0.040827	0.306115	0.113447	0.359277	0.226894	0.203266	0.240271	0.88221	0.382557	0.188325	0.788916	0.475504	0.631515	0.337561	0.269805	0.865532	0.690063	0.485928	0.283009	0.561327	0.766678	0.505559	0.359798	0.749653	0.283878	0.65549	0.554552	0.447012	0.552467	0.435893	0.47255	0.619875	0.286136	0.795518	0.353718	0.204309	0.136553	0.428075	0.41435	0.187457	0.220466	0.369701	0.0138985	0.211084	0.738534	0.068624	0.216817	0.371438	0.174774	0.100591	0.76025	0.0328353	0.55542	0.419215	0.167825	0.0210215	0.592946	0.0531619	0.374739	0.192321	0.225156	0.12943	0.640375	NA	0.429465	0.720813	0.324183	0.8836	0.256081	0.754691	0.0832175	0.492182	0.239229	0.0892981	0.179639	0.190063	0.366921	0.232974	0.690931	0.787179	0.236449	0.169736	0.40271	0.560459	0.502259	0.541869	0.361362	0.49583	0.903579	0.220118	0.0760945	0.346942	0.151842	0.384468	0.880994	0.874392	0.483495	0.316018	0.541174	0.0623697	0.866574	0.388985	0.116574	0.76303	0.702224	0.0493398	0.740445	0.365705	0.916956	0.824705	0.952224	0.929639	0.932766	0.91435	0.907227	0.93016	0.915914	0.802814	0.890028	0.901668	0.892981	0.785615	0.936588	0.811327	0.873176	0.756776	0.875956	0.851112	0.888985	0.838777	0.882557	0.811675	0.769632	0.909138	0.743572	0.780056	0.851981	0.842425	0.821056	0.85615	0.785441	0.799514	0.841383	0.825052	0.832175	0.967165	0.931376	0.674427	0.183634	0.703266	0.232627	0.0818277	0.260076	0.186588	0.424427	0.29656	0.0432592	0.858582	0.915219	0.153579	0.591383	0.0665393	0.826963	0.478631	0.158791	0.681202	0.609277	0.486449	0.361536	0.727589	0.119875	0.211953	0.729847	0.58287	0.0119875	0.298471	0.317408	0.407575	0.104239	0.412265	0.171821	0.0898193	0.109277	0.142634	0.439889	0.574357	0.573489	0.534051	0.260945	0.110146	0.13221	0.384295	0.128909	0.441452	0.565671	0.346595	0.13829	0.810111	0.492703	0.276233	0.021369	0.282662	0.804726	0.840688	0.882731	0.160354	0.757644	0.630299	0.0753996	0.447707	0.708478	0.592599	0.52745	0.431897	0.0658443	0.602502	0.739924	0.306463	0.544823	0.025886	0.89663	0.191105	0.872307	0.480195	0.173558	0.176164	0.761987	0.0899931	0.35615	0.400625	0.756602	0.764767	0.197359	0.517026	0.652884	0.605629	0.0540306	0.369875	NA	0.421821	0.56098	0.601981	0.148367	0.79934	0.296039	0.250869	0.927033	0.831828	0.555594	0.342078	0.420605	0.547255	0.5754	0.342773	NA	0.562022	NA	NA	0.641939	0.273975	0.455872	0.706741	0.586171	0.635163	0.850069	0.977589	0.782662	0.573836	0.64107	0.735059	0.732106	0.274149	0.47672	NA	0.176511	0.670431	0.427206	0.478805	0.367095	0.405142	0.302467	0.420257	0.623176	0.834434	0.612057	0.835823	0.938846	0.367269	0.349027	0.47811	0.289263	0.287526	0.817234	0.699965	0.675122	0.358061	0.56984	0.564281	0.54795	0.294302	0.0998958	0.54517	0.664524	0.143502	0.650452	0.727936	0.416956	0.539611	0.566192	0.347811	0.329917	0.723593	0.553162	0.422516	0.378909	0.867269	0.656011	0.599375	0.848853	0.785094	0.889333	0.328527	0.18016	0.329222	0.114837	0.268937	0.148019	0.368311	0.47533	0.392113	0.875261	0.494788	0.182245	0.190931	0.355803	0.00486449	0.0343989	0.578179	0.434677	0.0774844	0.833739	0.771022	0.324357	0.526755	0.972898	0.223767	0.494962	0.393502	0.303162	0.439715	0.288568	0.423732	0.589472	0.662439	0.509382	0.140375	0.237665	0.233669	0.636379	0.518068	0.0788742	0.152015	0.0790479	0.326616	0.500695	0.26303	0.701703
C3L-02646-T	CPTAC	TMT	Tumor	Lung	0.0434329	0.0267547	0.869354	0.634121	0.488534	0.214385	0.095205	0.0503822	0.0535094	0.04795	0.0729673	0.364837	0.583044	0.328353	0.641591	0.60476	0.267721	0.338603	0.529534	0.062196	0.357714	0.530751	0.422689	0.127345	0.668346	0.126303	0.297429	0.249305	0.391939	0.325921	0.788568	0.173384	0.305073	0.660007	0.635163	0.640375	0.210563	0.0990271	0.413482	0.086171	0.909833	0.0776581	0.428944	0.386032	0.25747	0.503475	0.135685	0.0811327	0.316713	0.19041	0.26164	0.499131	0.682418	0.440236	NA	0.614837	0.123697	0.574705	0.236275	0.6918	0.733322	0.767026	0.557158	0.710563	0.304899	0.68624	0.593468	0.541001	0.57401	0.503996	0.0404795	0.700313	0.660181	0.65132	0.418867	0.595379	0.31098	0.172863	0.59312	0.0241487	0.537526	0.792738	0.157227	0.910354	0.347116	0.548819	0.785441	0.765288	0.186067	0.270848	0.442495	0.53353	0.466296	0.605455	NA	0.702571	0.150799	0.542217	0.296213	0.151494	0.487144	NA	0.203614	0.870744	0.437283	0.662613	0.0338777	0.230716	0.10615	0.118833	0.237665	0.115879	0.113968	0.895066	0.554899	0.461084	0.717338	0.170257	0.505038	0.372307	0.400799	0.789263	0.665219	0.56376	0.326095	0.418694	0.755038	0.36779	0.302293	0.736449	0.448923	0.728631	0.621612	0.250174	0.408791	0.29934	0.485928	0.587735	0.306289	0.783878	0.375087	0.413308	0.0919041	0.145587	0.401668	0.115532	0.271022	0.550556	0.0444753	0.220639	0.826268	0.120049	0.129951	0.348506	0.194058	0.188846	0.997568	0.114489	0.453614	0.503127	0.13499	0.0244962	0.56706	0.0663655	0.252953	0.283878	0.251737	0.141244	0.711779	NA	0.360493	0.706567	0.309764	0.937457	0.131862	0.781272	0.0661918	0.558374	0.171821	0.0658443	0.127519	0.207436	0.532662	0.43624	0.767199	0.851981	0.325052	0.260945	0.408443	0.634816	0.563933	0.210042	0.380994	0.461258	0.947707	0.243919	0.129256	0.455698	0.259034	0.599548	0.856498	0.954656	0.52606	0.273628	0.547429	0.0816539	0.877867	0.233495	0.117443	0.683461	0.631689	0.0269284	0.690063	0.261119	0.930334	0.848506	0.95066	0.912787	0.928075	0.914698	0.902363	0.917999	0.914177	0.7705	0.877345	0.862752	0.872307	0.826789	0.931202	0.766157	0.839819	0.707088	0.926338	0.904969	0.920605	0.875261	0.909138	0.872481	0.829048	0.949444	0.831654	0.839472	0.910876	0.907748	0.885511	0.898367	0.734364	0.857019	0.894371	0.914871	0.834607	0.97255	0.948575	0.794649	0.212126	0.746004	0.248784	0.122828	0.246525	0.154621	0.512856	0.268242	0.0830438	0.814628	0.900625	0.223245	0.648019	0.0522933	0.837387	0.465949	0.218728	0.807331	0.629778	0.449618	0.289437	0.717512	0.0743572	0.245657	0.739576	0.561154	0.014246	0.422168	0.493051	0.602675	0.143502	0.464732	0.147498	0.100591	0.0778318	0.144024	0.488707	0.597985	0.618659	0.51911	0.148714	0.0630646	0.202919	0.429291	0.121612	0.402015	0.409138	0.292564	0.173732	0.879083	0.618138	0.413134	0.0406532	0.288742	0.83148	0.87665	0.858582	0.190757	0.75	0.698923	0.215427	0.499653	0.855803	0.529013	0.477936	0.49861	0.0476025	0.51303	0.74114	0.169388	0.658617	0.0251911	0.935198	0.191626	0.885685	0.466991	0.387422	0.1541	0.80681	0.0477762	0.444058	0.505559	0.618833	0.661397	0.215601	0.168867	0.615184	0.693885	0.0696664	0.31237	NA	0.534746	0.435372	0.385858	0.105281	0.78909	0.268416	0.212995	0.923905	0.972203	0.335997	0.247394	0.458304	0.525539	0.569666	0.333565	NA	0.592599	NA	NA	0.593294	0.274844	0.596595	0.619701	0.455525	0.353718	0.847637	0.97533	0.852502	0.604065	0.800556	0.822446	0.603023	0.289958	0.652536	NA	0.196143	0.794823	0.405664	0.580612	0.696491	0.447359	0.503301	0.421994	0.700139	0.863968	0.652189	0.881515	0.935546	0.543607	0.430855	0.428596	0.473593	0.444753	0.863621	0.632557	0.788047	0.435024	0.548297	0.479673	0.530577	0.294475	0.0218902	0.544302	0.675295	0.106498	0.653753	0.709521	0.54795	0.508339	0.640896	0.567234	0.404969	0.786657	0.67738	0.34451	0.586345	0.993919	0.743919	0.665393	0.804552	0.794997	0.858061	0.329743	0.430334	0.287005	0.189194	0.232801	0.090688	0.565149	0.40827	0.354934	0.959347	0.529882	0.189541	0.121091	0.267547	0.00399583	0.140896	0.732106	0.373871	0.0853023	0.85754	0.763725	0.324878	0.535962	0.969771	0.17877	0.314107	0.292912	0.556463	0.443537	0.197707	0.462126	0.573141	0.665566	0.536657	0.104587	0.242877	0.219771	0.469771	0.334434	0.0528145	0.17599	0.08287	0.272759	0.519979	0.365705	0.670952
C3L-02646-N	CPTAC	TMT	NAT	Lung	0.0748784	0.0199792	0.817929	0.913829	0.461258	0.160354	0.0820014	0.0618485	0.119006	0.0350938	0.100591	0.244788	0.64246	0.501737	0.503301	0.423384	0.264767	0.287874	0.562891	0.171647	0.269805	0.50417	0.452397	0.102502	0.60615	0.330785	0.142634	0.207436	0.45344	0.375608	0.634468	0.0620222	0.455177	0.777797	0.655664	0.227762	0.180681	0.08287	0.424774	0.232627	0.830612	0.0467338	0.48836	0.258687	0.215427	0.702571	0.134816	0.0703614	0.290306	0.146456	0.170605	0.367095	0.653926	0.18294	NA	0.60754	0.518937	0.712821	0.361015	0.705177	0.712474	0.794997	0.660876	0.733669	0.543085	0.673905	0.735233	0.464038	0.526233	0.516331	0.0434329	0.547429	0.58426	0.600417	0.364315	0.401147	0.394197	0.186414	0.326789	0.0413482	0.483148	0.554031	0.0934677	0.885511	0.398541	0.819666	0.748089	0.633426	0.22811	0.0719249	0.488186	0.322099	0.468033	0.458304	NA	0.766505	0.109451	0.466991	0.506776	0.501216	0.680681	NA	0.218381	0.878562	0.53214	0.569493	0.0225851	0.230021	0.120396	0.332696	0.157575	0.161571	0.48697	0.905837	0.515115	0.220987	0.820709	0.37335	0.653579	0.376129	0.430507	0.85893	0.68624	0.389159	0.252259	0.540827	0.717512	0.430681	0.321925	0.755038	0.248263	0.5959	0.567755	0.30959	0.510598	0.33565	0.486275	0.603023	0.292564	0.863621	0.338256	0.210215	0.108756	0.31845	0.426338	0.104413	0.163308	0.334607	0.0201529	0.154621	0.816539	0.0491661	0.213343	0.276928	0.177033	0.0628909	0.831828	0.0343989	0.504864	0.417304	0.148193	0.0340514	0.62057	0.0601112	0.327484	0.19319	0.251216	0.168172	0.666956	NA	0.334434	0.629256	0.345205	0.929812	0.263204	0.748784	0.0787005	0.596769	0.268937	0.0531619	0.0892981	0.158791	0.338777	0.263899	0.683287	0.862926	0.275712	0.167825	0.390723	0.517721	0.503822	0.433634	0.35754	0.585302	0.889507	0.259729	0.0870396	0.455698	0.188846	0.469076	0.858235	0.862578	0.403405	0.37057	0.468728	0.0814802	0.87196	0.449792	0.0983322	0.744614	0.684677	0.0644545	0.761119	0.301425	0.900104	0.787352	0.960737	0.932766	0.931202	0.929986	0.899062	0.940931	0.926164	0.803857	0.908791	0.900973	0.903231	0.808548	0.942147	0.815323	0.852849	0.822794	0.882557	0.859277	0.909138	0.845205	0.891244	0.808026	0.797081	0.920952	0.75886	0.80073	0.857887	0.854065	0.792738	0.870222	0.782314	0.777102	0.863447	0.847116	0.882036	0.973593	0.940757	0.660354	0.148019	0.823836	0.212995	0.0634121	0.331654	0.275539	0.431376	0.28492	0.0889507	0.916609	0.920083	0.144024	0.430334	0.0653231	0.83704	0.422863	0.121265	0.69458	0.634816	0.524496	0.355108	0.74114	0.0908617	0.209868	0.64385	0.614315	0.0100764	0.261466	0.323836	0.407575	0.156185	0.389854	0.16296	0.0922516	0.106671	0.191452	0.43763	0.576616	0.562022	0.470639	0.237318	0.093294	0.100938	0.349548	0.19041	0.402884	0.465601	0.407748	0.242008	0.802293	0.478631	0.304726	0.0165045	0.205177	0.81845	0.810285	0.904274	0.126477	0.750347	0.652363	0.0564628	0.462648	0.769458	0.6164	0.584086	0.457957	0.092599	0.644892	0.652189	0.392634	0.431028	0.0418694	0.905142	0.182418	0.862404	0.389333	0.258339	0.155316	0.708826	0.0965949	0.421473	0.339819	0.773975	0.739924	0.27745	0.567929	0.629778	0.596247	0.0465601	0.330612	NA	0.369701	0.568103	0.513899	0.0886032	0.719597	0.328527	0.283009	0.917477	0.890896	0.604413	0.394719	0.387943	0.466122	0.565323	0.346247	NA	0.528839	NA	NA	0.577658	0.26164	0.499653	0.700834	0.623697	0.545865	0.867095	0.974114	0.794302	0.591904	0.693885	0.701703	0.712995	0.592599	0.486796	NA	0.217686	0.725851	0.314976	0.529361	0.48089	0.35893	0.444058	0.469423	0.674079	0.841035	0.678423	0.832175	0.957957	0.471161	0.329048	0.433287	0.345726	0.396282	0.849375	0.74722	0.65549	0.34729	0.538395	0.485407	0.512856	0.352502	0.160007	0.666782	0.649409	0.132731	0.667825	0.788395	0.600243	0.537352	0.510424	0.339993	0.30073	0.79795	0.519284	0.51164	0.420431	0.917651	0.731063	0.63499	0.836345	0.747741	0.90827	0.245136	0.225678	0.34173	0.095205	0.207957	0.193363	0.340688	0.47533	0.344858	0.899757	0.596942	0.149583	0.164871	0.267199	0.00469076	0.0298819	0.604587	0.428596	0.0707088	0.843815	0.740618	0.238534	0.45483	0.97255	0.209521	0.528318	0.291696	0.303336	0.415393	0.220813	0.441974	0.621438	0.627867	0.462821	0.197707	0.241835	0.26442	0.71786	0.791348	0.0583739	0.0689715	0.0879083	0.272585	0.513551	0.315844	0.68294
C3N-02285-T	CPTAC	TMT	Tumor	Lung	0.0538568	0.0201529	0.859104	0.65271	0.501911	0.198749	0.0884295	0.0396108	0.0573315	0.0491661	0.0705351	0.359451	0.569145	0.439715	0.528318	0.592773	0.268589	0.386727	0.524322	0.0304031	0.473245	0.693016	0.350243	0.149409	0.681202	0.105976	0.299687	0.265983	0.366227	0.352502	0.738013	0.158096	0.325052	0.683634	0.654274	0.522759	0.231063	0.0929465	0.399409	0.124392	0.889333	0.0682766	0.507818	0.339819	0.423384	0.601981	0.136901	0.0825226	0.258687	0.159659	0.196317	0.347985	0.726546	0.576963	NA	0.638985	0.101286	0.764767	0.200834	0.717686	0.733843	0.752259	0.59312	0.734885	0.348506	0.679465	0.632557	0.551946	0.56984	0.518242	0.0660181	0.588429	0.644719	0.650452	0.337908	0.622828	0.423732	0.176338	0.463169	0.0177206	0.586345	0.66296	0.188846	0.912092	0.328006	0.612057	0.80542	0.716644	0.209521	0.183113	0.359277	0.446143	0.506776	0.663482	NA	0.823836	0.208478	0.567408	0.370222	0.210215	0.559764	NA	0.271195	0.888117	0.5959	0.648193	0.0394371	0.204656	0.0924253	0.189541	0.252432	0.151842	0.142634	0.919215	0.470118	0.429639	0.743572	0.222898	0.54795	0.413308	0.368485	0.807853	0.682418	0.492182	0.39107	0.496699	0.757644	0.346421	0.333391	0.722029	0.512161	0.694406	0.636032	0.399931	0.491661	0.387769	0.468033	0.688325	0.289611	0.872133	0.385858	0.360146	0.10337	0.167477	0.449965	0.189889	0.290653	0.375956	0.0159833	0.145761	0.844163	0.165393	0.141244	0.320361	0.233322	0.0585476	0.994962	0.209694	0.542391	0.474461	0.116053	0.0566366	0.658443	0.0444753	0.326616	0.198402	0.218728	0.157575	0.654795	NA	0.371786	0.799514	0.347116	0.935719	0.147151	0.77189	0.0575052	0.549514	0.218555	0.08287	0.211432	0.133947	0.477067	0.375261	0.766678	0.838256	0.27328	0.204135	0.379256	0.644545	0.561675	0.403753	0.470292	0.49583	0.932245	0.23697	0.0654969	0.371612	0.174774	0.509729	0.837735	0.944232	0.522238	0.231758	0.54378	0.12057	0.877172	0.315323	0.128388	0.770848	0.684677	0.0173732	0.576095	0.284399	0.935546	0.838603	0.949097	0.919736	0.938673	0.920952	0.911918	0.926338	0.922168	0.791696	0.890028	0.887248	0.888985	0.772238	0.925817	0.796039	0.874913	0.748436	0.897672	0.87943	0.898714	0.860493	0.88968	0.84868	0.820883	0.942147	0.816192	0.819145	0.875782	0.882557	0.861536	0.880646	0.710042	0.840862	0.87057	0.876303	0.825747	0.9623	0.931723	0.759555	0.318798	0.693885	0.408443	0.217165	0.31098	0.183808	0.519284	0.236449	0.127345	0.768416	0.90688	0.176511	0.640375	0.105629	0.869354	0.562717	0.224983	0.785962	0.635685	0.46369	0.305073	0.731932	0.122133	0.221161	0.713343	0.553509	0.0203266	0.314976	0.47811	0.675122	0.166435	0.384468	0.166956	0.0608061	0.117964	0.112404	0.458304	0.656185	0.613794	0.548471	0.267026	0.12196	0.133079	0.424427	0.193537	0.47672	0.472029	0.420778	0.201529	0.866748	0.544475	0.397151	0.0324878	0.309069	0.83287	0.872307	0.883252	0.250869	0.751911	0.694753	0.179117	0.666088	0.821404	0.556289	0.467338	0.484017	0.0469076	0.601286	0.810806	0.191626	0.516852	0.047255	0.921994	0.139159	0.851286	0.424948	0.191974	0.131341	0.735928	0.0481237	0.447359	0.399236	0.681723	0.724635	0.136727	0.318103	0.586171	0.678249	0.100069	0.359972	NA	0.528492	0.482974	0.570535	0.0920778	0.794475	0.334955	0.343641	0.924079	0.99722	0.373871	0.264246	0.523628	0.526233	0.550382	0.294475	NA	0.547776	NA	NA	0.705003	0.359798	0.545865	0.647325	0.526407	0.339298	0.879256	0.982627	0.836171	0.602675	0.733669	0.850243	0.691452	0.225678	0.548992	NA	0.183461	0.789611	0.374218	0.572099	0.469076	0.343294	0.290306	0.397672	0.653058	0.859798	0.603718	0.863794	0.957957	0.452397	0.354413	0.514767	0.460737	0.478284	0.845205	0.711779	0.73419	0.466817	0.555942	0.535094	0.661397	0.445622	0.0276233	0.595205	0.613621	0.198054	0.669041	0.698402	0.560285	0.505907	0.672863	0.464211	0.368659	0.750869	0.636206	0.400452	0.502432	0.951355	0.673037	0.686935	0.830612	0.819319	0.868311	0.254343	0.491487	0.305247	0.0535094	0.212648	0.0868659	0.514941	0.452224	0.309937	0.908443	0.501042	0.127519	0.124739	0.339993	0.0038221	0.0515983	0.685546	0.361015	0.126824	0.859451	0.829743	0.364142	0.57401	0.970987	0.2123	0.446317	0.302293	0.541696	0.503996	0.14663	0.483495	0.623871	0.683113	0.666435	0.0847811	0.241835	0.179291	0.568972	0.327658	0.0722724	0.249305	0.114837	0.30681	0.565497	0.276581	0.727936
C3N-02285-N	CPTAC	TMT	NAT	Lung	0.134295	0.0429117	0.835302	0.872655	0.500869	0.124392	0.110146	0.0588951	0.0654969	0.0592425	0.117269	0.293607	0.703614	0.575226	0.477762	0.539263	0.321751	0.290306	0.435198	0.119354	0.288221	0.510424	0.409312	0.137422	0.629083	0.206046	0.155664	0.251911	0.4623	0.479152	0.579569	0.031098	0.436588	0.868659	0.674774	0.421821	0.209347	0.0802641	0.44041	0.156011	0.847985	0.261987	0.588429	0.257297	0.255559	0.702745	0.185719	0.0231063	0.331654	0.129083	0.16713	0.341557	0.710042	0.120396	NA	0.596942	0.486796	0.646977	0.341383	0.73558	0.753301	0.782662	0.655664	0.749479	0.479673	0.650799	0.672168	0.468381	0.526407	0.560111	0.0324878	0.559416	0.608582	0.638638	0.407922	0.527276	0.468555	0.113968	0.355803	0.0368311	0.47394	0.5377	0.0679291	0.920605	0.460042	0.711084	0.708826	0.607887	0.168172	0.0710563	0.416088	0.362752	0.507123	0.562543	NA	0.806289	0.164177	0.527623	0.487318	0.380646	0.691279	NA	0.121265	0.870396	0.530229	0.5959	0.0430855	0.240966	0.0945101	0.240792	0.263551	0.212474	0.422516	0.881862	0.422863	0.202745	0.788047	0.392981	0.592252	0.34451	0.298645	0.87665	0.703266	0.448228	0.313238	0.556637	0.772238	0.470292	0.326268	0.764593	0.316539	0.657575	0.496873	0.408443	0.505212	0.420083	0.52328	0.639159	0.338951	0.9041	0.373523	0.203092	0.136206	0.486449	0.387596	0.130125	0.242356	0.279187	0.0149409	0.191279	0.814976	0.0734885	0.249653	0.352502	0.172516	0.014246	0.786657	0.0462126	0.554378	0.451703	0.148714	0.0118138	0.634816	0.0515983	0.386379	0.177554	0.253996	0.149757	0.685024	NA	0.447707	0.689541	0.307679	0.900104	0.362057	0.77467	0.109625	0.49583	0.203787	0.0788742	0.19041	0.22811	0.40271	0.307853	0.692495	0.829569	0.283704	0.196664	0.445274	0.570535	0.497394	0.422168	0.426511	0.557158	0.908617	0.237144	0.0703614	0.424253	0.1746	0.445796	0.889159	0.887248	0.480368	0.299166	0.552814	0.0385685	0.888638	0.385337	0.118833	0.729152	0.725156	0.137769	0.758513	0.453092	0.923905	0.8287	0.957262	0.934329	0.940931	0.919736	0.916435	0.927554	0.929117	0.820014	0.90688	0.886901	0.900278	0.801251	0.936762	0.801077	0.882731	0.804031	0.872307	0.858582	0.894719	0.836171	0.891939	0.827311	0.795518	0.922516	0.754343	0.779882	0.855976	0.853023	0.828006	0.869006	0.774149	0.815844	0.853892	0.849027	0.847637	0.975156	0.93763	0.623697	0.147151	0.763899	0.265288	0.0691452	0.254517	0.13968	0.471682	0.320709	0.0404795	0.870049	0.920952	0.166609	0.610146	0.0720987	0.815671	0.5	0.162613	0.701703	0.606845	0.504343	0.357192	0.75886	0.116053	0.15827	0.698749	0.61501	0.0125087	0.342946	0.436067	0.380994	0.0938151	0.430681	0.0696664	0.0616748	0.113273	0.127693	0.416609	0.574357	0.590862	0.523106	0.293954	0.138464	0.120049	0.38499	0.184329	0.478631	0.562196	0.367269	0.198228	0.830612	0.500695	0.279361	0.0225851	0.262335	0.81237	0.838082	0.907227	0.184677	0.756254	0.670431	0.095205	0.507297	0.740966	0.614315	0.550208	0.437283	0.0941626	0.629604	0.711258	0.296908	0.473245	0.0354413	0.894024	0.206915	0.875434	0.459347	0.150104	0.196143	0.728805	0.0644545	0.397672	0.363794	0.730195	0.749305	0.187283	0.514072	0.632731	0.657748	0.116921	0.413308	NA	0.458304	0.574183	0.654448	0.133252	0.792738	0.337908	0.309069	0.931723	0.843468	0.602328	0.379083	0.454309	0.611883	0.595379	0.394892	NA	0.547081	NA	NA	0.627519	0.280403	0.442321	0.705872	0.529361	0.59173	0.852849	0.9795	0.796386	0.616921	0.677554	0.754864	0.738534	0.47811	0.410354	NA	0.170605	0.700486	0.385511	0.44927	0.462648	0.308721	0.394197	0.326442	0.631515	0.861883	0.653753	0.839646	0.951008	0.452224	0.349896	0.492182	0.249826	0.191974	0.786136	0.696317	0.707088	0.372828	0.551077	0.567755	0.552641	0.382557	0.0602849	0.581828	0.682766	0.137943	0.66296	0.710563	0.495136	0.489924	0.580959	0.344163	0.376824	0.742008	0.559069	0.509034	0.408965	0.910007	0.704135	0.597116	0.848853	0.780403	0.899236	0.294128	0.13082	0.345726	0.140028	0.310285	0.187804	0.382731	0.485233	0.376998	0.891418	0.54795	0.165566	0.175817	0.361536	0.00451703	0.0357887	0.597985	0.472029	0.119006	0.851459	0.780751	0.332001	0.542564	0.973419	0.262682	0.492356	0.381689	0.290479	0.409138	0.285094	0.466296	0.661918	0.69319	0.530403	0.0964211	0.225678	0.250869	0.697359	0.652884	0.0674079	0.166435	0.105455	0.326963	0.494614	0.27189	0.731063
C3N-03875-T	CPTAC	TMT	Tumor	Lung	0.0555942	0.0231063	0.871612	0.546213	0.614837	0.242703	0.100069	0.0269284	0.0373523	0.0446491	0.0788742	0.302814	0.506949	0.352675	0.583044	0.532488	0.331133	0.37335	0.52189	0.0184156	0.404274	0.599375	0.513551	0.255559	0.609625	0.114663	0.203614	0.219423	0.306984	0.435546	0.746699	0.251216	0.302988	0.567929	0.690931	0.561675	0.276755	0.108235	0.354934	0.131341	0.925122	0.0455177	0.466296	0.205177	0.258687	0.596769	0.165045	0.133079	0.293433	0.127345	0.193711	0.436762	0.68016	0.572446	NA	0.659138	0.0429117	0.631689	0.180855	0.632557	0.682418	0.705177	0.522933	0.620396	0.287874	0.507644	0.580959	0.653058	0.553162	0.577658	0.0668867	0.601807	0.564976	0.568972	0.648019	0.66852	0.2877	0.248263	0.54378	0.0304031	0.491661	0.747568	0.153405	0.922516	0.53214	0.623697	0.7877	0.773454	0.264072	0.101807	0.185024	0.596247	0.499653	0.75886	NA	0.748263	0.229847	0.399409	0.333044	0.248089	0.49253	NA	0.421473	0.898367	0.564454	0.676164	0.045344	0.124739	0.145935	0.068624	0.163134	0.161918	0.11779	0.959694	0.410354	0.563586	0.784573	0.258165	0.567408	0.351633	0.289958	0.792391	0.608582	0.533878	0.318103	0.486796	0.791696	0.376477	0.434503	0.710215	0.639159	0.774149	0.571577	0.38082	0.525539	0.388638	0.624566	0.694232	0.576095	0.92738	0.427554	0.207957	0.0931202	0.11032	0.385337	0.239055	0.372133	0.472377	0.0158096	0.136901	0.876129	0.107192	0.155316	0.363968	0.230195	0.445101	0.967165	0.326616	0.477241	0.524496	0.28631	0.0192842	0.745657	0.0592425	0.373871	0.233148	0.210737	0.16435	0.817234	NA	0.514593	0.670778	0.355455	0.944232	0.19458	0.734712	0.0491661	0.504517	0.422863	0.132731	0.314281	0.101633	0.591209	0.456567	0.780924	0.773975	0.272585	0.26911	0.442147	0.660702	0.600938	0.518937	0.490445	0.418172	0.93294	0.23089	0.137769	0.402015	0.213516	0.439541	0.855803	0.926511	0.494441	0.384295	0.552467	0.224983	0.87804	0.364142	0.17738	0.686414	0.63082	0.0170257	0.604934	0.213864	0.951876	0.874218	0.960042	0.92599	0.949965	0.933461	0.919215	0.936588	0.937978	0.860146	0.90132	0.897846	0.900625	0.80959	0.901842	0.796039	0.901147	0.805594	0.928423	0.886727	0.910181	0.860493	0.894892	0.845726	0.850417	0.935546	0.81845	0.811675	0.881167	0.908443	0.859625	0.886901	0.742703	0.837387	0.878562	0.887596	0.811154	0.985059	0.965601	0.76303	0.294302	0.631515	0.323315	0.201181	0.267026	0.120396	0.537874	0.244614	0.0489924	0.754343	0.910702	0.233495	0.657227	0.0635858	0.87665	0.51164	0.279882	0.86032	0.719944	0.515983	0.391765	0.744267	0.140723	0.417825	0.771543	0.57401	0.023975	0.496873	0.619875	0.535962	0.108582	0.356498	0.266157	0.0601112	0.12943	0.137596	0.492703	0.589124	0.622828	0.669562	0.191626	0.131167	0.117964	0.434851	0.147846	0.534051	0.438846	0.395413	0.125087	0.885337	0.575921	0.332175	0.040132	0.378909	0.87057	0.902884	0.873176	0.184329	0.798471	0.708999	0.269632	0.617964	0.853892	0.444232	0.473593	0.414524	0.0531619	0.697012	0.838603	0.131689	0.655142	0.0316192	0.929465	0.195448	0.863621	0.358061	0.267199	0.20483	0.859972	0.0460389	0.455525	0.456741	0.692842	0.660181	0.144892	0.333391	0.613099	0.56376	0.126824	0.285962	NA	0.431723	0.566192	0.594684	0.196143	0.841209	0.383252	0.289263	0.958304	0.986796	0.314454	0.271022	0.557679	0.473072	0.530403	0.356671	NA	0.527102	NA	NA	0.708652	0.292043	0.644892	0.669388	0.571404	0.54934	0.879778	0.982106	0.858582	0.542043	0.683982	0.840862	0.693537	0.275712	0.565671	NA	0.320188	0.81237	0.335823	0.628214	0.501564	0.232627	0.424427	0.550035	0.714559	0.836171	0.736623	0.886553	0.932245	0.546734	0.426338	0.473419	0.487665	0.489576	0.83287	0.762335	0.72255	0.442495	0.573836	0.436414	0.614142	0.46508	0.0283183	0.652189	0.673384	0.138985	0.680681	0.712821	0.55073	0.556115	0.637596	0.525017	0.653753	0.762682	0.59868	0.264767	0.683808	0.905664	0.660354	0.681723	0.847464	0.782314	0.887943	0.209173	0.499826	0.396803	0.121265	0.334955	0.0778318	0.618659	0.60337	0.387596	0.899409	0.521195	0.205351	0.177554	0.31098	0.00347464	0.106498	0.733669	0.420605	0.157748	0.933808	0.859104	0.179291	0.502606	0.975851	0.284573	0.458652	0.228284	0.63221	0.425469	0.220639	0.560111	0.507818	0.722898	0.458304	0.191974	0.298297	0.298471	0.436067	0.223245	0.0872133	0.19041	0.219944	0.509382	0.650104	0.324531	0.701876
C3N-03875-N	CPTAC	TMT	NAT	Lung	0.128388	0.0277971	0.828353	0.879604	0.51581	0.148367	0.0922516	0.0628909	0.0627172	0.0613273	0.0915566	0.282662	0.686067	0.531967	0.469597	0.515288	0.33704	0.313065	0.50139	0.157054	0.248784	0.519632	0.446143	0.121612	0.629256	0.207088	0.127867	0.235059	0.451008	0.426164	0.594858	0.0482974	0.442147	0.848332	0.662265	0.372655	0.183287	0.0868659	0.447186	0.225851	0.838603	0.211084	0.554552	0.21786	0.218033	0.703266	0.174948	0.049861	0.325747	0.134816	0.172689	0.250347	0.704135	0.12665	NA	0.608409	0.505038	0.672516	0.304378	0.709694	0.736101	0.779361	0.646282	0.739402	0.51164	0.622307	0.675817	0.485754	0.529187	0.554899	0.0345726	0.546039	0.607714	0.627345	0.400799	0.502953	0.4418	0.131167	0.320361	0.0376998	0.470813	0.511466	0.0851286	0.905316	0.422689	0.76025	0.770674	0.669041	0.149062	0.0734885	0.4623	0.361188	0.460563	0.465601	NA	0.772933	0.0912092	0.446491	0.483322	0.453614	0.669388	NA	0.155142	0.867095	0.541348	0.609798	0.042738	0.237839	0.132036	0.276928	0.19458	0.203961	0.479152	0.883252	0.425122	0.193537	0.794823	0.395935	0.602502	0.338429	0.278666	0.892113	0.674427	0.47672	0.283183	0.566539	0.781272	0.50278	0.375956	0.753996	0.272064	0.660354	0.503475	0.362231	0.509208	0.40271	0.502259	0.60615	0.306463	0.818798	0.354065	0.142808	0.140896	0.431028	0.421821	0.108582	0.210563	0.323141	0.0170257	0.193016	0.798819	0.0800903	0.242703	0.352675	0.197707	0.109798	0.797603	0.0340514	0.51303	0.428596	0.158617	0.0371786	0.622481	0.056984	0.417651	0.14246	0.27189	0.135511	0.665045	NA	0.438846	0.679986	0.342773	0.887422	0.367616	0.775191	0.115705	0.551772	0.271195	0.0748784	0.1713	0.157748	0.355803	0.335129	0.692669	0.829222	0.259903	0.126129	0.476199	0.543259	0.495657	0.336345	0.414871	0.557853	0.894197	0.251216	0.119875	0.390202	0.218555	0.500174	0.882905	0.873523	0.454135	0.315671	0.543085	0.0677554	0.891591	0.374566	0.10476	0.732974	0.724809	0.108235	0.766852	0.447012	0.913482	0.82123	0.961432	0.932766	0.935546	0.929465	0.911571	0.933113	0.921994	0.81376	0.902884	0.895413	0.896108	0.816887	0.913308	0.804726	0.87804	0.808026	0.858061	0.847811	0.896456	0.823836	0.884295	0.820535	0.801946	0.910007	0.743572	0.769458	0.859104	0.846942	0.815844	0.841383	0.804204	0.788047	0.852849	0.827832	0.830959	0.970987	0.937283	0.610841	0.135858	0.752432	0.247915	0.0576789	0.335997	0.201703	0.474809	0.314802	0.0361362	0.881515	0.904795	0.177901	0.580612	0.076442	0.821925	0.463169	0.132905	0.673037	0.60893	0.492703	0.321577	0.726025	0.12335	0.145587	0.66852	0.603197	0.0156359	0.299687	0.43155	0.40132	0.0863447	0.445101	0.130473	0.0774844	0.101286	0.131341	0.417825	0.578353	0.556637	0.490271	0.299514	0.100069	0.133773	0.362752	0.178423	0.467686	0.534051	0.35476	0.206915	0.816713	0.45483	0.308721	0.033009	0.273801	0.794475	0.824531	0.895761	0.166435	0.755212	0.632905	0.061501	0.445274	0.687109	0.599896	0.548645	0.43902	0.110493	0.659312	0.749653	0.377693	0.469249	0.0413482	0.887596	0.199618	0.871091	0.456741	0.18902	0.184851	0.720292	0.0637596	0.345552	0.375782	0.750174	0.729152	0.169562	0.566887	0.630646	0.616227	0.101981	0.413308	NA	0.366574	0.592946	0.583218	0.108756	0.772585	0.368311	0.275712	0.93016	0.864489	0.64524	0.392808	0.441974	0.590688	0.560111	0.405142	NA	0.587735	NA	NA	0.634468	0.241313	0.443537	0.715601	0.545518	0.516157	0.847637	0.978457	0.793607	0.611015	0.700313	0.743224	0.744441	0.492182	0.357714	NA	0.13221	0.687978	0.38499	0.472203	0.406011	0.331133	0.34173	0.392286	0.6164	0.840862	0.622133	0.831133	0.944058	0.478284	0.349027	0.428423	0.205525	0.228284	0.843294	0.725156	0.674253	0.391418	0.558548	0.573315	0.563586	0.347464	0.106498	0.609625	0.663829	0.138812	0.649931	0.721334	0.475678	0.544475	0.584607	0.331654	0.326268	0.75278	0.560459	0.491313	0.425643	0.927206	0.698575	0.630299	0.86032	0.786657	0.868311	0.317408	0.145066	0.356498	0.150278	0.291348	0.183461	0.361536	0.499305	0.388464	0.882384	0.495309	0.166261	0.171647	0.362926	0.00295344	0.0383947	0.587561	0.4795	0.100243	0.850591	0.766331	0.287352	0.544128	0.975156	0.259208	0.466644	0.318103	0.315497	0.41296	0.324878	0.448923	0.613447	0.684677	0.517373	0.156706	0.226372	0.238186	0.676338	0.6713	0.0548992	0.13829	0.0908617	0.349896	0.481932	0.33565	0.705698
C3N-03424-T	CPTAC	TMT	Tumor	Lung	0.0973114	0.0319167	0.85915	0.707199	0.570165	0.18699	0.0948829	0.024111	0.0445794	0.0574154	0.0702515	0.298526	0.620989	0.522984	0.525239	0.512749	0.308239	0.326106	0.492975	0.0419775	0.321596	0.54987	0.428101	0.131657	0.627233	0.0907199	0.14137	0.263313	0.500954	0.428274	0.751084	0.0612316	0.415091	0.779879	0.690026	0.507719	0.229315	0.0733738	0.456375	0.0773634	0.859324	0.0829141	0.529575	0.426539	0.278404	0.6366	0.161492	0.110494	0.376756	0.138075	0.115004	0.283261	0.774848	0.388378	NA	0.602949	0.134085	0.53131	0.19549	0.716045	0.715004	0.729228	0.61804	0.684302	0.415438	0.568951	0.616479	0.544319	0.414918	0.494709	0.0719861	0.559237	0.61405	0.622029	0.34085	0.578144	0.378144	0.187164	0.423764	0.026366	0.509801	0.591327	0.135126	0.925239	0.445967	0.584562	0.794276	0.804163	0.156461	0.114137	0.280312	0.465742	0.493669	0.58248	NA	0.739462	0.246314	0.484649	0.380919	0.188378	0.579185	NA	0.178144	0.913096	0.521075	0.653946	0.0366002	0.179532	0.109107	0.197918	0.164267	0.141891	0.175716	0.907372	0.429315	0.400347	0.769124	0.332003	0.592194	0.261058	0.260538	0.696618	0.641457	0.420989	0.273547	0.564961	0.773461	0.430703	0.312576	0.735473	0.501995	0.691934	0.550217	0.375889	0.51327	0.392368	0.559757	0.582827	0.316739	0.769818	0.446314	0.197745	0.0716392	0.237988	0.386297	0.133218	0.312402	0.327493	0.0173461	0.202602	0.865048	0.0620989	0.148829	0.452212	0.162012	NA	0.793929	0.118647	0.535473	0.473027	0.179879	0.0121422	0.659844	0.0352125	0.347615	0.262272	0.256722	0.111535	0.724892	0.30477	0.467997	0.639376	0.277537	0.904076	0.238682	0.717953	0.0563747	0.446141	0.290546	0.118127	0.280659	0.273027	0.451344	0.320382	0.738942	0.824284	0.221336	0.160798	0.422723	0.625325	0.521943	0.214224	0.436774	0.527147	0.939983	0.206418	0.0688638	0.248916	0.124024	0.642498	0.838855	0.93634	0.491934	0.335646	0.563053	0.120729	0.884996	0.316912	0.184389	0.720555	0.674935	0.0194276	0.666609	0.437121	0.924024	0.850477	0.951605	0.935993	0.946054	0.92229	0.923157	0.939636	0.935473	0.857242	0.901821	0.90928	0.888118	0.772246	0.904423	0.741023	0.905291	0.808846	0.897485	0.868864	0.905464	0.851344	0.884822	0.830529	0.773114	0.933912	0.811622	0.833998	0.878751	0.861232	0.847528	0.867823	0.763226	0.826886	0.843712	0.870425	0.829835	0.984735	0.966869	0.696444	0.192194	0.674588	0.275802	0.151431	0.23209	0.137728	0.446487	0.296271	0.0444059	0.78647	0.909454	0.120382	0.65412	0.0567216	0.846661	0.538422	0.228794	0.726453	0.638161	0.489853	0.363573	0.724024	0.0721596	0.165134	0.773981	0.605377	0.0130095	0.393408	0.492281	0.414224	0.0756288	0.303729	0.146227	0.0837814	0.130789	0.247875	0.517606	0.58647	0.596704	0.634519	0.234692	0.145533	0.11431	0.3915	0.142758	0.462966	0.542758	0.361665	0.0874241	0.85013	0.510841	0.324371	0.0180399	0.294363	0.826193	0.85863	0.866088	0.155421	0.771552	0.659324	0.20503	0.575369	0.765308	0.515525	0.52732	0.395143	0.0924545	0.667129	0.810061	0.311882	0.588205	0.0333044	0.930789	0.146921	0.860017	0.461232	0.157676	0.1549	0.807806	0.0943625	0.401388	0.500781	0.71431	0.697311	0.106331	0.318647	0.597398	0.603643	0.195143	0.365828	0.0457936	0.252385	0.588899	0.611969	0.134779	0.78595	0.312056	0.251865	0.94085	0.943278	0.45013	0.282567	0.412836	0.537901	0.482914	0.336687	0.00849957	0.426193	NA	0.0138768	0.698699	0.317259	0.500087	0.658283	0.550911	0.303036	0.807632	0.976583	0.813703	0.496271	0.765828	0.800173	0.702515	0.204683	0.48118	NA	0.147788	0.703903	0.366349	0.481006	0.460364	0.276496	0.27268	0.68673	0.64562	0.777103	0.601561	0.87667	0.957676	0.420815	0.357502	0.421162	0.230356	0.204163	0.865915	0.738422	0.698873	0.360798	0.531657	0.566175	0.59098	0.354033	0.0492628	0.623938	0.646141	0.137381	0.666956	0.721075	0.46765	0.513096	0.617693	0.425152	0.460711	0.745013	0.598265	0.338595	0.413183	0.960278	0.678057	0.630876	0.86817	0.837814	0.927667	0.255334	0.284822	0.289506	0.172246	0.283088	0.0940156	0.351951	0.557155	0.252212	0.875108	0.468517	0.207632	0.15941	0.330269	NA	0.0875976	0.66366	0.433998	0.123157	0.836774	0.805898	0.311709	0.533218	0.972246	0.260885	0.440937	0.274588	0.44961	0.38647	0.211795	0.496791	0.578664	0.683608	0.542064	0.0903729	0.269037	0.249783	0.580052	0.386123	0.0735473	0.198786	0.10928	0.378317	0.575889	0.358023	0.752125
C3N-03424-N	CPTAC	TMT	NAT	Lung	0.150564	0.0411101	0.820121	0.804683	0.551258	0.267997	0.113617	0.0400694	0.0882914	0.0622723	0.0829141	0.26869	0.710841	0.554727	0.434345	0.537381	0.317953	0.309627	0.633998	0.13235	0.294189	0.502862	0.423417	0.157329	0.594276	0.129575	0.189939	0.296964	0.458977	0.448569	0.671466	0.0497832	0.467476	0.880833	0.679792	0.455507	0.217173	0.088118	0.465395	0.120555	0.855334	0.214918	0.570512	0.300087	0.209714	0.709454	0.173461	0.0298352	0.371032	0.13634	0.164441	0.264354	0.74588	0.140676	NA	0.625499	0.435386	0.628448	0.303556	0.719861	0.724371	0.773981	0.616479	0.725065	0.497311	0.564788	0.653252	0.502689	0.476149	0.524545	0.054987	0.547441	0.604163	0.629315	0.387511	0.508586	0.421683	0.151951	0.335993	0.0228968	0.472333	0.483435	0.0647008	0.92732	0.475976	0.665395	0.760624	0.71327	0.166696	0.11778	0.388378	0.442324	0.469558	0.488812	NA	0.805724	0.170338	0.520902	0.4366	0.40451	0.649957	NA	0.138942	0.910321	0.562012	0.623938	0.0624458	0.232437	0.121596	0.352645	0.211101	0.225499	0.271466	0.878057	0.465048	0.195143	0.78144	0.347788	0.578838	0.288638	0.248916	0.851171	0.67216	0.42706	0.31327	0.595143	0.762533	0.471639	0.325759	0.756982	0.419081	0.680659	0.55039	0.428448	0.523504	0.411275	0.534258	0.623591	0.381266	0.758023	0.350564	0.166002	0.114484	0.383348	0.409714	0.12333	0.245447	0.347441	0.0313964	0.206938	0.768257	0.0792715	0.220815	0.397572	0.172767	NA	0.874241	0.0364267	0.538942	0.431917	0.126626	0.0126626	0.630356	0.0570685	0.401388	0.169124	0.287771	0.100607	0.719167	0.232784	0.456028	0.697138	0.282394	0.903036	0.362186	0.753859	0.0742411	0.512402	0.194102	0.119341	0.248742	0.248395	0.38196	0.314657	0.726973	0.815611	0.221856	0.132524	0.420121	0.610061	0.519688	0.311362	0.416652	0.537554	0.915698	0.237988	0.0593235	0.288985	0.156114	0.564614	0.873374	0.903556	0.519514	0.284302	0.561145	0.0253252	0.870252	0.404163	0.134432	0.717606	0.711535	0.0539462	0.732871	0.513964	0.919514	0.834519	0.951431	0.909627	0.929922	0.920902	0.896444	0.935126	0.923157	0.77242	0.884996	0.885169	0.881873	0.807112	0.925412	0.800694	0.865395	0.780225	0.864527	0.853079	0.890893	0.839029	0.874588	0.820468	0.78699	0.913617	0.769297	0.797745	0.877537	0.85065	0.826713	0.862966	0.788378	0.80451	0.837467	0.847528	0.843712	0.968951	0.933044	0.652038	0.152472	0.706852	0.222376	0.0719861	0.238508	0.117433	0.421509	0.318647	0.0582827	0.84961	0.905637	0.159063	0.626539	0.0678231	0.86366	0.519861	0.165828	0.700781	0.626886	0.51327	0.341891	0.7183	0.120208	0.135993	0.720035	0.628274	0.0202949	0.310668	0.394102	0.430876	0.0905464	0.374154	0.115004	0.133738	0.112749	0.148309	0.493148	0.574675	0.578664	0.508413	0.279792	0.145707	0.130963	0.406245	0.315178	0.461578	0.569818	0.366869	0.171206	0.831223	0.478751	0.283435	0.019601	0.295403	0.814224	0.849436	0.917259	0.15889	0.781266	0.652212	0.132003	0.503729	0.738768	0.566349	0.564961	0.401561	0.0752819	0.656201	0.844059	0.248569	0.539115	0.0378144	0.921943	0.155247	0.887077	0.445967	0.152125	0.202949	0.770165	0.135299	0.397918	0.457242	0.69974	0.72281	0.155768	0.477016	0.665742	0.666088	0.148482	0.368604	0.0341717	0.485343	0.559237	0.637467	0.115525	0.793582	0.364441	0.222203	0.93686	0.864354	0.537034	0.376409	0.4817	0.555074	0.591674	0.393408	0.00919341	0.450477	NA	0.059497	0.651171	0.301127	0.349003	0.674415	0.521075	0.26366	0.835039	0.97693	0.810581	0.586297	0.689679	0.754206	0.710147	0.358369	0.433998	NA	0.177797	0.720208	0.374675	0.450997	0.45863	0.294709	0.370685	0.51882	0.62307	0.775716	0.516392	0.839896	0.955074	0.389072	0.326973	0.456548	0.241631	0.241977	0.903729	0.732524	0.683608	0.369297	0.560624	0.550737	0.533912	0.32229	0.0575889	0.642324	0.696791	0.115698	0.680486	0.750564	0.473374	0.471466	0.578317	0.366522	0.368777	0.775542	0.568604	0.467997	0.356982	0.930269	0.707025	0.616826	0.883435	0.814918	0.903209	0.360798	0.137034	0.337207	0.187684	0.34536	0.19497	0.367563	0.530269	0.403469	0.872333	0.489159	0.202082	0.203816	0.339809	NA	0.06817	0.651865	0.470945	0.110668	0.849089	0.779879	0.343452	0.536167	0.97294	0.283955	0.496444	0.349176	0.33634	0.404683	0.284649	0.492975	0.627233	0.688465	0.502342	0.123504	0.257589	0.235039	0.683261	0.476323	0.0546401	0.224978	0.116045	0.336513	0.546054	0.279965	0.766002
C3N-01017-T	CPTAC	TMT	Tumor	Lung	0.0591398	0.0617412	0.827784	0.643427	0.493757	0.222858	0.135102	0.0665973	0.0693722	0.0489074	0.0828998	0.390565	0.472078	0.419355	0.497052	0.460111	0.280437	0.352237	0.516302	0.0329518	0.381027	0.556538	0.509192	0.196497	0.671002	0.110822	0.139612	0.187305	0.378078	0.343913	0.681582	0.122095	0.327957	0.777142	0.707423	0.563822	0.418661	0.10111	0.383628	0.104405	0.879639	0.108221	0.588796	0.48179	0.268817	0.600937	0.140999	0.0544572	0.376171	0.202567	0.0875824	0.464273	0.718349	0.564343	NA	0.66025	0.0839403	0.710371	0.157648	0.67898	0.702914	0.730663	0.548214	0.664932	0.378946	0.561048	0.598335	0.600763	0.554284	0.565904	0.048734	0.749046	0.534339	0.531391	0.436524	0.60718	0.32761	0.165106	0.605966	0.0372875	0.526882	0.744537	0.0957336	0.919702	0.36351	0.628859	0.810094	0.734478	0.317031	0.269858	0.302636	0.6077	0.406521	0.686438	NA	0.671696	0.281998	0.370968	0.382588	0.237079	0.507978	NA	0.397676	0.921609	0.49948	0.605793	0.0724939	0.147242	0.302116	0.100763	0.07735	0.122962	0.174644	0.956469	0.304544	0.447797	0.746618	0.213146	0.50555	0.350156	0.169268	0.823101	0.603711	0.451439	0.353104	0.452653	0.706556	0.285467	0.349462	0.707249	0.58342	0.745578	0.563129	0.246792	0.450919	0.410683	0.629032	0.653139	0.294832	0.674991	0.295525	0.399584	0.0804717	0.109955	0.490461	0.275928	0.299341	0.64811	0.0310441	0.175338	0.815643	0.0676379	0.187825	0.361082	0.21488	NA	0.998959	0.0553243	0.505203	0.445196	0.105619	0.0296566	0.66684	0.0924384	0.241068	0.368713	0.231877	0.155394	0.767083	0.206209	0.47572	0.596601	0.294658	0.938085	0.0565383	0.78009	0.0711065	0.59556	0.240721	0.121401	0.199965	0.130246	0.560701	0.288068	0.796393	0.838883	0.316511	0.241589	0.453347	0.743323	0.587236	0.156608	0.532431	0.408949	0.910336	0.213319	0.0860215	0.499827	0.301942	0.435657	0.821367	0.952133	0.609781	0.313215	0.592959	0.0903573	0.834894	0.310614	0.175165	0.683836	0.61377	0.0561915	0.561915	0.266042	0.952653	0.869754	0.955949	0.913632	0.931668	0.920222	0.910857	0.92872	0.936004	0.75633	0.889351	0.888658	0.865591	0.83975	0.932362	0.835414	0.823274	0.75026	0.919355	0.891606	0.915713	0.863337	0.893687	0.849116	0.808012	0.937218	0.792577	0.829865	0.905307	0.902185	0.860388	0.895595	0.755983	0.82102	0.886056	0.882934	0.788415	0.968436	0.927333	0.813215	0.362817	0.698578	0.217829	0.0992022	0.314776	0.229275	0.496531	0.23812	0.074922	0.820846	0.927159	0.125564	0.693548	0.0794311	0.88623	0.585328	0.293444	0.856053	0.681755	0.466181	0.349809	0.71991	0.0417967	0.212973	0.817204	0.65418	0.0194242	0.35085	0.491502	0.476934	0.116372	0.48127	0.127992	0.0698925	0.0870621	0.14811	0.482137	0.692855	0.634062	0.551509	0.172043	0.110302	0.129379	0.401665	0.322928	0.485085	0.330385	0.39334	0.136143	0.867326	0.579951	0.455082	0.0275754	0.364898	0.845473	0.883802	0.907388	0.178807	0.80281	0.72043	0.160943	0.563996	0.805758	0.465661	0.528443	0.546479	0.0504683	0.628685	0.799688	0.164932	0.573361	0.0293097	0.921263	0.192508	0.902532	0.463059	0.284773	0.182969	0.782692	0.0849809	0.354492	0.493583	0.633368	0.617759	0.209677	0.22598	0.630073	0.632848	0.11221	0.403573	0.129032	0.441554	0.450572	0.430628	0.323968	0.800555	0.317725	0.20326	0.983004	0.9889	0.408776	0.385536	0.465487	0.432709	0.324488	0.372875	0.00780437	0.383455	NA	0.0114464	0.727714	0.291363	0.554631	0.634235	0.666146	0.320499	0.890912	0.971384	0.863857	0.610822	0.776968	0.761186	0.391086	0.378772	0.556885	NA	0.21384	0.796913	0.368887	0.552376	0.45196	0.282171	0.53486	0.405654	0.664412	0.870621	0.504336	0.925251	0.943635	0.528789	0.430454	0.421956	0.547693	0.514568	0.779743	0.696323	0.741242	0.420916	0.633021	0.45907	0.541276	0.380333	0.0227194	0.668401	0.699272	0.13042	0.650364	0.760319	0.448318	0.613944	0.64204	0.43479	0.4171	0.76847	0.674818	0.359868	0.716094	0.996358	0.736733	0.736212	0.842872	0.810441	0.90392	0.176205	0.475546	0.299168	0.170656	0.205515	0.076136	0.531564	0.598508	0.255636	0.899063	0.496878	0.158515	0.165453	0.261533	NA	0.0941727	0.824488	0.372529	0.0830732	0.900277	0.810787	0.324142	0.489768	0.979015	0.26136	0.426812	0.253729	0.634409	0.434964	0.222685	0.615158	0.620014	0.692334	0.5359	0.05359	0.229795	0.280957	0.558446	0.407388	0.108741	0.217135	0.225113	0.404266	0.545612	0.496358	0.706035
C3N-01017-N	CPTAC	TMT	NAT	Lung	0.0563845	0.0619362	0.783137	0.916031	0.478487	0.265788	0.0924705	0.05517	0.0697432	0.074254	0.0496183	0.207668	0.702984	0.565406	0.469986	0.441881	0.383241	0.348716	0.68043	0.450035	0.291638	0.473976	0.464955	0.141048	0.677481	0.344205	0.207842	0.312977	0.594205	0.540423	0.593685	0.0773768	0.448994	0.791464	0.714955	0.325642	0.249133	0.07356	0.426093	0.235947	0.874046	0.316794	0.619362	0.225191	0.0940319	0.670541	0.150763	0.0392089	0.33848	0.143303	0.149549	0.431645	0.698994	0.157009	NA	0.678522	0.444656	0.660826	0.422797	0.742713	0.760062	0.78678	0.634282	0.750694	0.50399	0.611381	0.733171	0.524115	0.61034	0.579806	0.0385149	0.590562	0.65857	0.633241	0.398334	0.445177	0.425746	0.112595	0.327203	0.0284525	0.483171	0.582755	0.0546495	0.91551	0.50694	0.862075	0.769778	0.607911	0.277585	0.0964608	0.463567	0.409958	0.545108	0.417245	NA	0.759368	0.151631	0.466169	0.429389	0.476579	0.648334	NA	0.165337	0.895212	0.616412	0.587439	0.0780708	0.211485	0.101666	0.24948	0.247918	0.112075	0.599237	0.890874	0.560028	0.184074	0.831714	0.344899	0.589695	0.310028	0.319917	0.859299	0.673838	0.403366	0.256072	0.52984	0.752082	0.482304	0.360167	0.727793	0.508154	0.679042	0.598543	0.395212	0.524983	0.391048	0.472935	0.6178	0.353921	0.776024	0.352012	0.184941	0.162387	0.292505	0.412734	0.0628036	0.242366	0.336919	0.0435461	0.154754	0.733518	0.0761624	0.193616	0.328418	0.133067	NA	0.903886	0.0277585	0.425226	0.425399	0.180951	0.027238	0.59195	0.0407703	0.294761	0.104962	0.345073	0.136537	0.639833	0.554129	0.424358	0.660652	0.328591	0.900416	0.0412908	0.759022	0.0536086	0.590909	0.22467	0.0595073	0.126648	0.198647	0.452464	0.222762	0.726579	0.847502	0.15857	0.109993	0.384802	0.564192	0.49254	0.278973	0.397988	0.529667	0.918459	0.245489	0.0314018	0.334143	0.168112	0.487162	0.857391	0.880291	0.484039	0.361207	0.557599	0.0418112	0.861901	0.315926	0.0980222	0.704719	0.692228	0.0905621	0.718078	0.449688	0.922276	0.822866	0.957148	0.921929	0.952117	0.94084	0.910305	0.942748	0.936676	0.812283	0.931471	0.916378	0.910826	0.867453	0.953851	0.839174	0.854441	0.851492	0.888966	0.86728	0.909611	0.866065	0.891742	0.845246	0.808987	0.921062	0.781575	0.813845	0.887231	0.875607	0.824427	0.822693	0.803782	0.816967	0.858605	0.8678	0.882547	0.973629	0.945871	0.712526	0.181298	0.818008	0.304476	0.117627	0.400416	0.232304	0.455413	0.304129	0.235427	0.938931	0.90111	0.204719	0.572866	0.0543026	0.879424	0.535913	0.111554	0.657703	0.553609	0.500694	0.29372	0.758501	0.0464955	0.160826	0.768043	0.545628	0.0308813	0.443269	0.259889	0.372311	0.0530881	0.353574	0.164296	0.197259	0.0975017	0.141221	0.403019	0.406489	0.602012	0.54823	0.181992	0.143824	0.0730396	0.417765	0.264226	0.406142	0.518737	0.391742	0.281402	0.787647	0.41204	0.298404	0.0234212	0.241672	0.809334	0.843338	0.923144	0.147988	0.772901	0.603747	0.182339	0.439452	0.776718	0.601839	0.533657	0.443616	0.0320958	0.650069	0.835878	0.456974	0.306558	0.0249827	0.836051	0.152845	0.850625	0.447779	0.246877	0.164469	0.736294	0.0813671	0.382894	0.372658	0.783484	0.766829	0.272207	0.528452	0.617627	0.592644	0.204545	0.278626	0.0607217	0.356176	0.594552	0.593511	0.0671409	0.78626	0.293546	0.366065	0.939799	0.888446	0.554303	0.287127	0.539903	0.503817	0.561416	0.297189	0.0138793	0.609126	NA	0.574774	0.611207	0.275503	0.397641	0.684074	0.667071	0.350625	0.867974	0.97762	0.784525	0.635843	0.678348	0.730396	0.644865	0.699341	0.497571	NA	0.130465	0.691534	0.445524	0.490111	0.531228	0.273421	0.323734	0.484386	0.69084	0.824774	0.543199	0.826336	0.955239	0.575815	0.321652	0.402498	0.38567	0.263532	0.842817	0.768217	0.648161	0.381506	0.565232	0.586919	0.581888	0.317835	0.0995836	0.668286	0.609646	0.129944	0.641742	0.795628	0.516482	0.636537	0.612248	0.399028	0.349063	0.804823	0.619015	0.459056	0.378557	0.95923	0.746877	0.654407	0.839521	0.781402	0.900243	0.206627	0.214434	0.257981	0.119882	0.207148	0.311589	0.40857	0.609473	0.394691	0.92245	0.635323	0.156315	0.189278	0.339174	NA	0.0395559	0.651284	0.484733	0.0883067	0.870923	0.779146	0.291117	0.532269	0.975885	0.270992	0.536607	0.332582	0.274983	0.43338	0.26787	0.413949	0.612595	0.62526	0.489244	0.181818	0.229702	0.196218	0.636364	0.789729	0.0716516	0.137578	0.0865718	0.27186	0.519778	0.329632	0.654233
C3L-00081-T	CPTAC	TMT	Tumor	Lung	0.0776968	0.0591398	0.877732	0.605099	0.421436	0.385016	0.179154	0.0619147	0.088623	0.0813389	0.138224	0.446063	0.496878	0.246792	0.498786	0.58394	0.260319	0.402879	0.5111	0.052376	0.463753	0.576483	0.453867	0.176899	0.596948	0.0671176	0.18401	0.204301	0.325702	0.506937	0.811481	0.147763	0.307839	0.607874	0.656955	0.579084	0.35744	0.0718002	0.347901	0.0390219	0.846687	0.0853278	0.539716	0.551856	0.324835	0.677419	0.207423	0.146549	0.40392	0.28061	0.0983351	0.432189	0.607007	0.512314	NA	0.631807	0.0230663	0.491849	0.208984	0.750087	0.786334	0.791016	0.624003	0.717308	0.483871	0.622442	0.664239	0.591918	0.511446	0.655567	0.0957336	0.689386	0.531564	0.61221	0.528443	0.652272	0.378772	0.175858	0.585328	0.0537634	0.506417	0.689906	0.234305	0.931842	0.598508	0.524974	0.772459	0.783559	0.432362	0.213319	0.282518	0.576309	0.419008	0.510926	NA	0.647589	0.295005	0.425598	0.39837	0.434617	0.50659	NA	0.468262	0.908429	0.475373	0.710198	0.0868887	0.193722	0.191988	0.0308706	0.231877	0.358828	0.157648	0.924211	0.323448	0.35692	0.728928	0.281131	0.51214	0.437912	0.203954	0.80385	0.716788	0.640479	0.413632	0.484044	0.800902	0.298994	0.465661	0.745578	0.709331	0.73812	0.71939	0.331079	0.504162	0.423691	0.624176	0.662851	0.402012	0.659383	0.466875	0.499306	0.240375	0.0681582	0.411377	0.372182	0.335068	0.535553	0.0294832	0.171002	0.603711	0.193202	0.0638224	0.436871	0.262227	NA	0.969823	0.0863684	0.412591	0.445543	0.209504	0.0234131	0.43479	0.102324	0.347555	0.43375	0.331252	0.203087	0.825182	0.209331	0.399931	0.530871	0.659729	0.945369	0.375304	0.770378	0.0709331	0.620014	0.240548	0.206382	0.287201	0.103191	0.584807	0.379639	0.809747	0.897676	0.384322	0.261186	0.507111	0.703607	0.667014	0.0676379	0.540409	0.438259	0.935484	0.289976	0.0912244	0.497919	0.186264	0.497745	0.826916	0.950746	0.556191	0.477281	0.534513	0.27402	0.883108	0.630073	0.17291	0.615158	0.574575	0.0329518	0.501561	0.275581	0.932709	0.850503	0.951613	0.916233	0.931322	0.907388	0.904093	0.914325	0.911897	0.669268	0.885016	0.870274	0.875304	0.862817	0.93479	0.821193	0.810267	0.658689	0.928894	0.910336	0.926292	0.879639	0.911724	0.864031	0.821887	0.945023	0.818939	0.828304	0.902185	0.912418	0.872529	0.907041	0.743323	0.841658	0.895075	0.890392	0.777836	0.917274	0.859174	0.84582	0.32102	0.780784	0.282345	0.145508	0.186438	0.103711	0.482137	0.228234	0.0721471	0.774367	0.941207	0.312869	0.750954	0.0574055	0.854492	0.556538	0.310614	0.801942	0.665973	0.532605	0.303503	0.749913	0.0565383	0.259452	0.879466	0.585154	0.0246271	0.413805	0.47069	0.458897	0.177246	0.402185	0.160423	0.0558446	0.16025	0.20829	0.484565	0.706903	0.625043	0.502775	0.261707	0.171176	0.119494	0.427333	0.237253	0.561568	0.388831	0.36299	0.140132	0.909122	0.515262	0.501387	0.026188	0.39282	0.832466	0.889178	0.911204	0.364377	0.770898	0.691467	0.187305	0.756851	0.835761	0.522546	0.417621	0.559313	0.0268817	0.671523	0.852064	0.0645161	0.601977	0.0577523	0.953867	0.152099	0.881894	0.381894	0.305584	0.224592	0.72598	0.177766	0.434443	0.512834	0.693202	0.707249	0.258065	0.461325	0.610302	0.686958	0.139612	0.490461	0.453174	0.597815	0.402706	0.294485	0.220257	0.764481	0.236559	0.207943	0.964967	0.996531	0.433923	0.393861	0.501908	0.535206	0.597121	0.389351	0.0291363	0.507284	NA	0.0140479	0.743843	0.345127	0.467915	0.676552	0.538848	0.108914	0.928373	0.969997	0.885189	0.569025	0.762227	0.821367	0.463406	0.276622	0.624523	NA	0.352758	0.829344	0.445369	0.626604	0.441207	0.382241	0.746792	0.365591	0.741589	0.842178	0.515088	0.88727	0.915713	0.528096	0.449185	0.550642	0.555151	0.537461	0.747485	0.75529	0.818418	0.448838	0.69563	0.580472	0.57735	0.442768	0.012487	0.601804	0.636316	0.11984	0.61984	0.740375	0.547347	0.609261	0.642213	0.538502	0.590357	0.776622	0.611169	0.298821	0.732223	0.981963	0.751127	0.752168	0.806972	0.74367	0.887097	0.196323	0.435831	0.387964	0.156781	0.239161	0.0745751	0.487686	0.443115	0.475893	0.912071	0.36958	0.157822	0.140479	0.273847	NA	0.134235	0.787895	0.475199	0.0969476	0.921436	0.831426	0.35137	0.491502	0.979709	0.259972	0.42265	0.236212	0.64915	0.492542	0.212973	0.61273	0.577523	0.69667	0.580298	0.373743	0.245924	0.376864	0.613597	0.27905	0.129726	0.172563	0.263614	0.386576	0.64204	0.399584	0.730316
C3L-00081-N	CPTAC	TMT	NAT	Lung	0.132003	0.0516912	0.818907	0.805204	0.52732	0.182307	0.111015	0.046314	0.0705984	0.059497	0.0938422	0.284996	0.697138	0.587684	0.467303	0.497485	0.328187	0.35438	0.535993	0.195317	0.310147	0.526973	0.486383	0.123504	0.632784	0.130442	0.197051	0.294189	0.52229	0.478057	0.644232	0.0787511	0.471813	0.751084	0.678578	0.44562	0.214918	0.108586	0.477016	0.20902	0.856548	0.232784	0.552125	0.22758	0.195143	0.691587	0.200347	0.0192541	0.354206	0.134432	0.188031	0.316219	0.724892	0.0820468	NA	0.641977	0.564961	0.732003	0.341891	0.725065	0.747095	0.785256	0.678404	0.738595	0.506158	0.575542	0.69575	0.519688	0.53634	0.557155	0.0600173	0.519341	0.634519	0.628794	0.401214	0.503209	0.452385	0.152125	0.325412	0.0281006	0.487944	0.511362	0.06366	0.919688	0.492628	0.708933	0.760798	0.619948	0.24111	0.101648	0.407285	0.38647	0.511535	0.473027	NA	0.794102	0.14085	0.502342	0.52333	0.490026	0.67216	NA	0.0966175	0.901301	0.53582	0.607806	0.0503036	0.275455	0.109627	0.431743	0.241284	0.251518	0.311362	0.865915	0.399827	0.218907	0.813703	0.52281	0.633478	0.301995	0.219428	0.915872	0.721596	0.362012	0.286557	0.558543	0.767563	0.500954	0.304423	0.782134	0.385082	0.69974	0.525932	0.431917	0.511882	0.434172	0.55889	0.65013	0.335299	0.719861	0.320902	0.339462	0.146921	0.419081	0.36392	0.130269	0.234866	0.348135	0.0379879	0.254467	0.735126	0.0863833	0.165481	0.344146	0.193755	NA	0.838161	0.0277537	0.580399	0.449783	0.134085	0.0159584	0.616305	0.0648742	0.427754	0.178491	0.278404	0.16392	0.700781	0.370165	0.439202	0.73686	0.389939	0.888985	0.35889	0.790807	0.0778838	0.530095	0.246487	0.104944	0.219775	0.232437	0.428448	0.290026	0.713964	0.829315	0.240416	0.138422	0.453252	0.591847	0.54033	0.358716	0.426886	0.510841	0.923157	0.279618	0.0751084	0.347441	0.265395	0.5183	0.884302	0.886036	0.530963	0.321422	0.580052	0.0208153	0.878578	0.393062	0.122637	0.70425	0.70876	0.0319167	0.745186	0.424978	0.912923	0.848395	0.955768	0.921249	0.939115	0.915698	0.902862	0.925759	0.917259	0.776583	0.906678	0.900781	0.902342	0.827754	0.934779	0.80399	0.882567	0.784562	0.839202	0.847008	0.884822	0.81856	0.880659	0.816132	0.824458	0.910494	0.7634	0.772767	0.874068	0.852732	0.802775	0.844406	0.807459	0.797225	0.834866	0.846487	0.831917	0.967389	0.933565	0.622897	0.150737	0.769991	0.241631	0.108239	0.280312	0.200867	0.414571	0.28621	0.0633131	0.870078	0.910147	0.215785	0.643365	0.0586297	0.821856	0.526106	0.158716	0.724198	0.630356	0.504076	0.339983	0.717086	0.108413	0.186644	0.669558	0.605898	0.0254987	0.32784	0.449089	0.430703	0.10928	0.375369	0.199133	0.163226	0.121075	0.182654	0.460538	0.602775	0.595317	0.495403	0.276149	0.169124	0.0999133	0.412489	0.283435	0.469731	0.574501	0.370512	0.111535	0.838335	0.496271	0.318474	0.0470078	0.289679	0.811101	0.855334	0.903209	0.143799	0.78144	0.675108	0.100781	0.403816	0.733565	0.655681	0.629488	0.398959	0.0449263	0.707372	0.8366	0.347095	0.536687	0.0326106	0.910841	0.184389	0.879271	0.451171	0.14033	0.235212	0.746748	0.101821	0.37242	0.410408	0.750043	0.770685	0.227754	0.553686	0.650997	0.619254	0.0837814	0.388031	0.0655681	0.426366	0.611969	0.644579	0.168257	0.79098	0.320035	0.238335	0.939636	0.822203	0.524198	0.292281	0.485169	0.599827	0.45065	0.380052	0.0338248	0.598439	NA	0.0716392	0.643192	0.235733	0.389245	0.706852	0.556635	0.607979	0.840937	0.982827	0.815438	0.642498	0.682741	0.743105	0.706158	0.415611	0.373461	NA	0.179879	0.688118	0.36843	0.434519	0.378664	0.384562	0.283781	0.298699	0.625846	0.80451	0.571032	0.84961	0.953859	0.419254	0.357502	0.493842	0.184562	0.331657	0.763226	0.68621	0.694709	0.409887	0.558716	0.606071	0.538075	0.302862	0.0860364	0.645967	0.71327	0.10425	0.684302	0.743278	0.51882	0.562706	0.58595	0.358196	0.383868	0.767736	0.575716	0.532524	0.425152	0.877884	0.676843	0.636947	0.843018	0.78647	0.899393	0.305637	0.102862	0.350043	0.139809	0.371206	0.156635	0.355074	0.483955	0.437294	0.875455	0.487424	0.192715	0.188899	0.383001	NA	0.0622723	0.645794	0.503729	0.143972	0.853252	0.778144	0.349176	0.557849	0.969297	0.312056	0.534779	0.414918	0.362533	0.417346	0.323504	0.488465	0.630703	0.694536	0.530442	0.212316	0.267997	0.213877	0.703036	0.527147	0.0518647	0.167389	0.135299	0.39497	0.455334	0.281873	0.773287
C3L-02649-T	CPTAC	TMT	Tumor	Lung	0.055517	0.064018	0.858605	0.577377	0.549445	0.252602	0.118147	0.0473629	0.065059	0.055864	0.0815406	0.345593	0.512144	0.437196	0.634629	0.524983	0.286433	0.263879	0.484559	0.028279	0.420715	0.616586	0.523421	0.14018	0.662387	0.233692	0.25746	0.223456	0.355309	0.358085	0.783484	0.333969	0.24653	0.953331	0.706107	0.568008	0.259022	0.122658	0.40458	0.311416	0.889833	0.100451	0.551527	0.499827	0.2873	0.709924	0.129598	0.225538	0.303435	0.16551	0.100972	0.500173	0.788862	0.585357	NA	0.725885	0.356697	0.490285	0.185808	0.656836	0.689625	0.708709	0.52932	0.660132	0.297016	0.597502	0.62127	0.629598	0.553782	0.491499	0.102186	0.628383	0.666898	0.735253	0.609299	0.628904	0.513879	0.320264	0.606003	0.0326162	0.565059	0.799792	0.184768	0.88272	0.22016	0.578418	0.840215	0.80916	0.289209	0.154233	0.460444	0.639139	0.311936	0.433553	NA	0.650243	0.43737	0.37127	0.277585	0.122484	0.527065	NA	0.276718	0.930777	0.541985	0.625954	0.0789382	0.179389	0.0858779	0.267349	0.236294	0.118321	0.16499	0.937196	0.745316	0.221201	0.859993	0.207148	0.49601	0.473803	0.183727	0.726579	0.612075	0.425746	0.315753	0.565406	0.718078	0.303609	0.321999	0.73161	0.873352	0.688758	0.619362	0.253817	0.455933	0.308293	0.571652	0.683727	0.353921	0.804129	0.304476	0.47814	0.132547	0.0891742	0.435115	0.307599	0.272033	0.29025	0.0230743	0.210097	0.794934	0.0433727	0.17644	0.44431	0.297363	NA	0.914469	0.115545	0.467731	0.464781	0.0935115	0.0850104	0.706974	0.0752949	0.236988	0.334663	0.122831	0.112769	0.778279	0.217037	0.407529	0.710965	0.230569	0.935115	0.0829285	0.74254	0.357911	0.692054	0.293893	0.101492	0.255378	0.171582	0.462526	0.479528	0.777412	0.731783	0.213914	0.123352	0.376995	0.681298	0.64313	0.0862248	0.487509	0.466863	0.932512	0.250867	0.119709	0.219119	0.153539	0.638446	0.832929	0.985774	0.596114	0.331888	0.604788	0.259368	0.871443	0.192575	0.341777	0.748786	0.600278	0.018043	0.644518	0.359646	0.963046	0.879077	0.956107	0.924532	0.94483	0.929216	0.918459	0.937717	0.935635	0.761277	0.903192	0.890701	0.884108	0.738376	0.926787	0.841256	0.881679	0.774983	0.910826	0.887231	0.904407	0.866933	0.883067	0.861728	0.826509	0.943095	0.829112	0.84542	0.907009	0.892262	0.869015	0.905968	0.668806	0.842644	0.889486	0.89313	0.794067	0.954372	0.924185	0.784698	0.440666	0.60687	0.30864	0.171409	0.411693	0.291638	0.599931	0.250694	0.0747745	0.79424	0.902498	0.160999	0.629424	0.149202	0.92245	0.63619	0.334837	0.820784	0.696218	0.481783	0.406315	0.769257	0.0902151	0.331194	0.765441	0.641395	0.0341777	0.419153	0.58449	0.455239	0.143303	0.342991	0.111728	0.0997571	0.169153	0.0865718	0.429216	0.713393	0.730396	0.537647	0.32356	0.0848369	0.176613	0.580153	0.397641	0.697432	0.400937	0.392783	0.101319	0.824948	0.569223	0.429736	0.0379944	0.366586	0.869709	0.894518	0.902672	0.199688	0.808987	0.714955	0.235774	0.631853	0.947432	0.541464	0.526371	0.480222	0.0510062	0.688237	0.815926	0.15857	0.632894	0.074254	0.946391	0.278799	0.849237	0.467557	0.488203	0.207842	0.802047	0.0822346	0.603921	0.456454	0.679216	0.810895	0.170021	0.200382	0.64365	0.703678	0.0511797	0.386884	0.21322	0.52186	0.405274	0.56263	0.112248	0.738897	0.465128	0.715649	0.943789	0.843338	0.354788	0.303262	0.506072	0.523595	0.412214	0.348369	0.0119709	0.366239	NA	0.0246357	0.6839	0.399896	0.534004	0.730049	0.55118	0.250173	0.922276	0.971027	0.796149	0.575989	0.718598	0.842991	0.553956	0.247398	0.680083	NA	0.240111	0.830847	0.191534	0.656315	0.535739	0.395559	0.430951	0.493928	0.684594	0.887405	0.484039	0.862248	0.94535	0.566794	0.62873	0.440319	0.448994	0.741152	0.773421	0.693963	0.666031	0.33102	0.559507	0.747918	0.600625	0.381332	0.0211659	0.665857	0.601145	0.165684	0.626822	0.72762	0.593511	0.5805	0.659611	0.400243	0.379424	0.807425	0.754164	0.248786	0.699861	0.995316	0.834143	0.83449	0.934941	0.852186	0.919674	0.231263	0.647467	0.432512	0.128557	0.241846	0.0992366	0.540597	0.550312	0.653539	0.833969	0.442228	0.205413	0.195871	0.281402	NA	0.120402	0.823734	0.420368	0.176787	0.877689	0.849584	0.211312	0.480049	0.97415	0.177654	0.448473	0.174705	0.635843	0.547883	0.209403	0.563498	0.622831	0.69882	0.73508	0.142089	0.27186	0.420194	0.526718	0.302568	0.0695697	0.406662	0.51145	0.29823	0.609126	0.469292	0.80465
C3L-02649-N	CPTAC	TMT	NAT	Lung	0.0414571	0.0383348	0.782134	0.957676	0.427754	0.307546	0.111188	0.0631396	0.088118	0.085516	0.0593235	0.256028	0.669731	0.53634	0.435733	0.410928	0.405724	0.304944	0.715698	0.486904	0.249783	0.48222	0.466262	0.101995	0.630703	0.383521	0.180746	0.229315	0.489159	0.533218	0.70876	0.0784042	0.419254	0.838855	0.724892	0.366522	0.256722	0.0728534	0.449436	0.178491	0.89124	0.278578	0.615091	0.239202	0.0985256	0.678231	0.197398	0.0449263	0.305637	0.137901	0.138595	0.529055	0.665568	0.174848	NA	0.642671	0.437294	0.671466	0.404163	0.776409	0.787337	0.817346	0.681873	0.759584	0.509627	0.660017	0.753513	0.542758	0.710321	0.601214	0.0470078	0.653079	0.674761	0.693669	0.455854	0.444753	0.48621	0.0976583	0.371899	0.037294	0.512056	0.646141	0.0775369	0.907025	0.472853	0.899393	0.688638	0.62758	0.257936	0.128708	0.538768	0.478925	0.464874	0.374848	NA	0.715178	0.129922	0.49575	0.4366	0.514484	0.644926	NA	0.196704	0.884822	0.624631	0.634519	0.0844753	0.208326	0.106331	0.178664	0.284649	0.194449	0.695924	0.902862	0.595143	0.220121	0.788378	0.239896	0.585256	0.303556	0.322637	0.867823	0.730963	0.403816	0.258109	0.622376	0.754553	0.453426	0.380746	0.7549	0.517086	0.684649	0.530269	0.349696	0.5268	0.421509	0.404857	0.580919	0.25967	0.783695	0.407112	0.195143	0.185256	0.301995	0.39601	0.0468343	0.247875	0.384735	0.0362533	0.180225	0.799653	0.0605377	0.19601	0.288638	0.137728	NA	0.899566	0.0515178	0.441631	0.376236	0.186297	0.017693	0.5634	0.0478751	0.25013	0.125585	0.25915	0.145707	0.693148	0.576062	0.397918	0.683608	0.307719	0.908239	0.00901995	0.792194	0.0570685	0.655507	0.187858	0.0525585	0.0851691	0.218734	0.556635	0.286036	0.738075	0.870252	0.205898	0.0678231	0.373114	0.552125	0.521249	0.30876	0.382307	0.520555	0.919861	0.216132	0.0319167	0.379185	0.177624	0.535646	0.870078	0.899219	0.501648	0.315698	0.546054	0.0627927	0.864354	0.406245	0.106678	0.70026	0.711015	0.0823938	0.717259	0.360971	0.909627	0.817693	0.960278	0.924024	0.953339	0.950737	0.913443	0.950564	0.941891	0.736167	0.94085	0.923851	0.934605	0.915698	0.964094	0.867476	0.865395	0.84562	0.887944	0.879445	0.918647	0.878231	0.907372	0.836947	0.837988	0.928187	0.796357	0.831049	0.880486	0.881526	0.829488	0.854293	0.829315	0.82758	0.883608	0.852038	0.905984	0.973114	0.93634	0.726279	0.227927	0.867129	0.376062	0.124371	0.464701	0.3268	0.480312	0.293669	0.184735	0.944319	0.896271	0.182654	0.557329	0.0688638	0.884996	0.545533	0.106158	0.68621	0.5915	0.453773	0.290546	0.739983	0.06817	0.166002	0.738422	0.559063	0.0379879	0.403122	0.273894	0.396704	0.0756288	0.283955	0.256895	0.237988	0.074935	0.0992194	0.397051	0.450304	0.594623	0.48673	0.205377	0.121422	0.0697311	0.378491	0.239722	0.428274	0.46765	0.35889	0.289159	0.802082	0.429315	0.250824	0.0237641	0.227407	0.802428	0.845447	0.928708	0.133565	0.79948	0.652038	0.250477	0.424458	0.737381	0.642324	0.520035	0.499219	0.0388552	0.619775	0.847702	0.591674	0.429141	0.0265395	0.830182	0.118994	0.843712	0.412142	0.192888	0.12333	0.67771	0.133044	0.322984	0.333738	0.773287	0.76791	0.254467	0.531657	0.606245	0.58595	0.189939	0.324024	0.133738	0.356114	0.555941	0.527147	0.0865568	0.758543	0.267823	0.408673	0.938248	0.888812	0.588031	0.253599	0.539289	0.51431	0.50928	0.38248	0.019948	0.561318	NA	0.594796	0.623938	0.21405	0.406938	0.710841	0.665742	0.328014	0.887598	0.97693	0.776236	0.676843	0.696964	0.734085	0.701648	0.81353	0.407632	NA	0.139115	0.687771	0.492975	0.506158	0.436253	0.216999	0.452212	0.417173	0.722637	0.852732	0.578664	0.832611	0.964614	0.662793	0.33235	0.412836	0.301301	0.410234	0.862966	0.788899	0.644579	0.387858	0.552819	0.573981	0.61752	0.44562	0.0983521	0.643539	0.658803	0.120555	0.671119	0.823938	0.519688	0.664874	0.635559	0.379532	0.306678	0.793235	0.547788	0.475629	0.419948	0.951778	0.792021	0.651865	0.848569	0.748482	0.873547	0.20954	0.229662	0.383868	0.0692108	0.221856	0.338595	0.441284	0.573461	0.41752	0.939636	0.71431	0.151084	0.155594	0.321249	NA	0.0398959	0.689506	0.489853	0.0938422	0.892628	0.791327	0.238682	0.571206	0.979011	0.256548	0.507719	0.268343	0.350043	0.435386	0.291761	0.420295	0.616652	0.6451	0.492454	0.155768	0.197572	0.19948	0.685516	0.878925	0.0359063	0.0761492	0.112923	0.266088	0.488985	0.342411	0.644753
C3L-01838-T	CPTAC	TMT	Tumor	Lung	0.0962706	0.0480486	0.858109	0.66817	0.499219	0.19601	0.0964441	0.0371206	0.0660885	0.0499566	0.076843	0.36392	0.557502	0.446834	0.574154	0.5915	0.285863	0.292801	0.531657	0.0608846	0.457589	0.582134	0.389592	0.215091	0.601214	0.143972	0.214918	0.22706	0.402082	0.360451	0.674588	0.0445794	0.313617	0.820295	0.677016	0.437814	0.229662	0.102168	0.44059	0.0738942	0.869037	0.0751084	0.507719	0.450477	0.248916	0.642498	0.139462	0.0806592	0.323677	0.183695	0.180052	0.308066	0.722984	0.390286	NA	0.660538	0.0515178	0.609887	0.200694	0.697311	0.726973	0.752819	0.61353	0.694709	0.387684	0.615091	0.637814	0.552298	0.47268	0.48673	0.085863	0.644406	0.625499	0.620989	0.372073	0.580399	0.348482	0.203469	0.536513	0.0222029	0.537728	0.586123	0.134952	0.906331	0.333391	0.566175	0.750564	0.749523	0.319341	0.161839	0.375369	0.484302	0.519688	0.54085	NA	0.73582	0.167563	0.54484	0.431917	0.225846	0.55941	NA	0.197225	0.908239	0.531483	0.597051	0.0662619	0.120902	0.123677	0.612836	0.165828	0.175195	0.196531	0.928361	0.432264	0.460538	0.783868	0.289332	0.54588	0.337728	0.299046	0.780225	0.678231	0.507892	0.397051	0.515178	0.803643	0.33634	0.364788	0.748309	0.487077	0.6732	0.609193	0.390807	0.524198	0.329402	0.539636	0.675455	0.380919	0.769644	0.390113	0.489679	0.104597	0.157155	0.455681	0.29072	0.284475	0.338422	0.0183868	0.158196	0.824631	0.0971379	0.151258	0.411622	0.171379	NA	0.821336	0.306158	0.593235	0.513617	0.160971	0.05915	0.739115	0.0558543	0.357502	0.259324	0.220989	0.110147	0.734085	0.248049	0.416479	0.729748	0.369297	0.93634	0.295056	0.7634	0.054987	0.492281	0.166869	0.0825672	0.213703	0.169124	0.391327	0.325932	0.739809	0.816132	0.267129	0.17294	0.312923	0.684128	0.554727	0.152298	0.443539	0.526453	0.922637	0.227754	0.0666088	0.459497	0.192541	0.365481	0.848395	0.909107	0.483435	0.374328	0.538422	0.072333	0.897485	0.339809	0.180225	0.710147	0.702689	0.0119688	0.604683	0.361145	0.931136	0.849263	0.944319	0.917433	0.933044	0.921249	0.897658	0.916565	0.919514	0.745186	0.882914	0.879098	0.883608	0.847528	0.926453	0.791327	0.846834	0.732871	0.901648	0.873027	0.905637	0.862446	0.895403	0.844926	0.795143	0.93582	0.803816	0.811795	0.89072	0.874415	0.852559	0.874588	0.729055	0.839549	0.866956	0.875108	0.806071	0.94987	0.923851	0.752472	0.311535	0.68673	0.319861	0.193582	0.218734	0.105117	0.548135	0.251171	0.0730269	0.777103	0.89974	0.131483	0.685516	0.0737207	0.84961	0.491067	0.292281	0.74536	0.632784	0.479098	0.393408	0.759757	0.0640069	0.172593	0.734258	0.606418	0.015438	0.29523	0.454293	0.62255	0.125065	0.408846	0.136513	0.0940156	0.0985256	0.136687	0.504423	0.623417	0.589592	0.462619	0.274588	0.138248	0.145707	0.417693	0.169991	0.484996	0.389245	0.413183	0.150911	0.844406	0.571379	0.364614	0.0232437	0.357849	0.829141	0.865221	0.891934	0.171206	0.780572	0.698699	0.276149	0.70425	0.798786	0.565655	0.525239	0.419254	0.0503036	0.674241	0.808326	0.0655681	0.569471	0.0638335	0.90876	0.164441	0.852038	0.430009	0.143625	0.168604	0.71431	0.0966175	0.45915	0.424458	0.706331	0.775022	0.0648742	0.294883	0.54137	0.697658	0.0770165	0.383695	0.0869037	0.539289	0.436947	0.540676	0.122984	0.765655	0.341544	0.324545	0.941197	0.990633	0.443192	0.366175	0.504597	0.555074	0.513964	0.379705	0.024111	0.528534	NA	0.0166522	0.707025	0.335646	0.484649	0.67771	0.555941	0.189592	0.864874	0.971379	0.805724	0.576409	0.710321	0.828274	0.592368	0.195317	0.538942	NA	0.209887	0.791847	0.402949	0.518994	0.470598	0.402775	0.487424	0.499913	0.687771	0.882394	0.522637	0.854814	0.945013	0.465048	0.393929	0.511015	0.293495	0.322463	0.877016	0.822029	0.747788	0.37242	0.622897	0.485343	0.670252	0.492108	0.0150911	0.639202	0.692108	0.205898	0.675282	0.709974	0.483608	0.523504	0.646314	0.484475	0.368951	0.720382	0.574328	0.356288	0.448569	0.971032	0.700434	0.638682	0.841631	0.816479	0.903036	0.248222	0.232611	0.334085	0.111535	0.255854	0.122116	0.50477	0.520208	0.259497	0.887077	0.483781	0.210581	0.145013	0.270078	NA	0.0903729	0.678578	0.424978	0.100954	0.85967	0.801041	0.307546	0.528881	0.96791	0.315351	0.38248	0.287944	0.53183	0.449089	0.187684	0.498179	0.635559	0.687251	0.534258	0.0697311	0.252038	0.286383	0.64059	0.36791	0.0785776	0.195837	0.178491	0.323157	0.6085	0.402602	0.734779
C3N-02252-T	CPTAC	TMT	Tumor	Lung	0.0547945	0.0724814	0.86128	0.694469	0.494364	0.342986	0.160049	0.071441	0.0573955	0.0820184	0.112363	0.411826	0.515346	0.340212	0.6043	0.534247	0.218831	0.198023	0.445812	0.403676	0.295127	0.544651	0.48292	0.246922	0.517253	0.102133	0.148778	0.204266	0.321138	0.282469	0.806485	0.115138	0.273106	0.865095	0.673834	0.550546	0.260274	0.117739	0.424311	0.06884	0.881221	0.0263569	0.442865	0.167678	0.247616	0.638287	0.167852	0.0402289	0.381654	0.203399	0.13768	0.511531	0.660829	0.649211	NA	0.726894	0.0482053	0.6369	0.17132	0.64557	0.649558	0.678862	0.522976	0.640888	0.327207	0.538061	0.584879	0.56147	0.59407	0.552107	0.0464713	0.64609	0.53338	0.582278	0.34524	0.511184	0.383388	0.229756	0.52627	0.0267037	0.562511	0.72464	0.207734	0.934975	0.397954	0.567019	0.768857	0.757239	0.174094	0.339171	0.286457	0.651292	0.44928	0.574129	NA	0.712329	0.347494	0.571701	0.297035	0.160222	0.496098	0.0428299	0.167158	0.918675	0.423444	0.671926	0.0483787	0.195769	0.228368	0.109416	0.231143	0.0771632	0.20756	0.948153	0.339865	0.312467	0.573955	0.24224	0.536848	0.344547	0.162996	0.823132	0.601873	0.463152	0.205653	0.465753	0.748916	0.280388	0.384602	0.715103	0.751344	0.6721	0.606901	0.231836	0.449801	0.217444	0.448934	0.624415	0.294087	0.925091	0.295648	0.282989	0.101439	0.141842	0.469395	0.235998	0.299636	0.462632	0.0230623	0.21467	0.840125	0.191261	0.178082	0.500087	0.14739	NA	0.467141	0.0398821	0.493324	0.43957	0.0882608	NA	0.610543	0.0525403	0.29322	0.288191	0.298422	0.0849662	0.627536	0.344026	0.434195	0.648517	0.334316	0.945032	0.12953	0.797815	0.0544477	0.381134	0.315589	0.083579	0.22438	0.164557	0.615051	0.443211	0.817063	0.825733	0.38755	0.279868	0.560083	0.724987	0.581065	0.471649	0.408358	0.425178	0.896307	0.205133	0.0960638	0.44772	0.279695	0.531819	0.790532	0.977111	0.666898	0.33501	0.603954	0.0988382	0.931507	0.262528	0.23305	0.69915	0.613491	0.0485521	0.605341	0.257673	0.938096	0.849488	0.956823	0.924918	0.954222	0.926478	0.920756	0.936709	0.926652	0.858332	0.911392	0.905497	0.894226	0.662563	0.841512	0.769377	0.907751	0.809433	0.908618	0.874632	0.89596	0.847408	0.872377	0.831281	0.754638	0.929773	0.773886	0.78481	0.875499	0.909312	0.834056	0.875672	0.749263	0.803191	0.852956	0.868216	0.855904	0.979019	0.948327	0.80163	0.393099	0.602913	0.333969	0.176175	0.255939	0.190567	0.574649	0.20808	NA	0.842206	0.929079	0.080978	0.680943	0.0945032	0.850182	0.628403	0.383215	0.864228	0.621814	0.448587	0.333102	0.657187	0.0471649	0.146003	0.749957	0.551413	0.0234091	0.397087	0.458991	0.458124	0.096584	0.575689	0.121727	0.0847928	0.127623	0.0910352	0.39674	0.65476	0.635512	0.711809	0.213629	0.102653	0.114444	0.427605	0.369863	0.415467	0.47425	0.259754	0.125195	0.874978	0.58696	0.467314	0.0176868	0.400381	0.849835	0.876366	0.910005	0.169412	0.764522	0.714236	0.202185	0.641061	0.919369	0.528698	0.443732	0.54309	0.0839258	0.674874	0.905323	0.131091	0.528524	0.0273973	0.953875	0.122074	0.92197	0.418242	0.395006	0.140454	0.83527	0.0834056	0.444078	0.486215	0.588521	0.597364	0.108895	0.228022	0.599445	0.649384	0.125542	0.348882	0.0676261	0.383041	0.547772	0.724467	0.31004	0.817236	0.412866	0.3794	0.99029	0.987342	0.328594	0.341772	0.473036	0.495058	0.634125	0.390498	0.0107508	0.520375	NA	NA	0.739553	0.245015	0.676608	0.577076	0.49974	0.396913	0.856078	0.960465	0.859546	0.650078	0.617826	0.762441	0.589735	0.464713	0.460898	NA	0.172013	0.77666	0.418068	0.520201	0.410092	0.462979	0.593029	0.497139	0.665684	0.856424	0.809606	0.931333	0.945205	0.539969	0.51604	0.443385	0.501994	0.479452	0.763655	0.637593	0.752384	0.428819	0.61956	0.428299	0.468875	0.372811	0.0178602	0.62979	0.667418	0.0946766	0.767123	0.760707	0.459858	0.532513	0.579677	0.507196	0.414254	0.739726	0.623028	0.315762	0.658748	0.995145	0.704526	0.704699	0.884169	0.762962	0.885382	0.173227	0.477718	0.591295	0.31819	0.153633	0.0840992	0.503208	0.544304	0.386336	0.963586	0.463846	0.240506	0.139761	0.251604	NA	0.186926	0.764349	0.312988	0.0733484	0.864748	0.841685	0.349402	0.545344	0.951448	0.316109	0.265303	0.291313	0.67314	0.416681	0.143402	0.61245	0.633432	0.728975	0.634819	0.0797642	0.252991	0.269811	0.48344	0.366742	0.165597	0.254725	0.0759494	0.420149	0.561124	0.348361	0.742847
C3N-02252-N	CPTAC	TMT	NAT	Lung	0.108722	0.0376279	0.825039	0.810994	0.505982	0.184845	0.11271	0.07751	0.0658921	0.0681463	0.0863534	0.263395	0.68025	0.531299	0.383908	0.511011	0.271372	0.295301	0.673834	0.169759	0.31975	0.473036	0.425178	0.153806	0.625975	0.135079	0.162303	0.229756	0.482573	0.493324	0.704699	0.0686666	0.438009	0.796255	0.680596	0.361713	0.180683	0.0710942	0.521415	0.163863	0.848968	0.116698	0.556789	0.25091	0.199931	0.72308	0.179123	0.013005	0.354604	0.114964	0.159875	0.31923	0.698804	0.153113	NA	0.623548	0.438356	0.63742	0.290966	0.702272	0.74198	0.760881	0.643836	0.701405	0.470262	0.57725	0.650772	0.522629	0.555228	0.516386	0.0220218	0.568753	0.615051	0.609329	0.409398	0.460725	0.388937	0.173747	0.320444	0.016473	0.460205	0.523322	0.119126	0.916594	0.485521	0.719438	0.793827	0.658921	0.167158	0.0962372	0.408358	0.406624	0.45639	0.492457	NA	0.745622	0.168025	0.505462	0.435062	0.437316	0.67158	0.0591295	0.139241	0.906017	0.543957	0.610716	0.0364141	0.224207	0.0915554	0.421363	0.256112	0.181724	0.4309	0.900815	0.42327	0.210855	0.760361	0.371597	0.579331	0.262181	0.257153	0.896133	0.644876	0.500607	0.283856	0.558349	0.758973	0.477198	0.373158	0.745448	0.41252	0.674874	0.521935	0.359459	0.471996	0.358939	0.445812	0.574822	0.299289	0.762788	0.319924	0.176001	0.12901	0.375065	0.438703	0.0736952	0.25906	0.337264	0.015606	0.175828	0.78429	0.0891278	0.217444	0.367262	0.121727	NA	0.713716	0.0201144	0.508237	0.415294	0.158315	NA	0.631004	0.0514999	0.345934	0.131437	0.28559	0.101439	0.713369	0.3279	0.452575	0.717011	0.341772	0.889544	0.415467	0.787585	0.0589561	0.528698	0.259927	0.081845	0.192995	0.219351	0.415988	0.294781	0.707994	0.806138	0.246749	0.169065	0.497486	0.562858	0.520895	0.391365	0.413733	0.542917	0.903936	0.239293	0.0553147	0.331542	0.191434	0.52471	0.86943	0.889197	0.50841	0.29374	0.537541	0.0227154	0.882955	0.17184	0.114618	0.711809	0.69863	0.0532339	0.728282	0.42119	0.920236	0.831975	0.960812	0.92197	0.943125	0.927519	0.917461	0.938963	0.927172	0.824692	0.890411	0.902722	0.894399	0.777874	0.914514	0.77666	0.87862	0.822785	0.880874	0.845847	0.881221	0.83735	0.869603	0.821051	0.792613	0.906884	0.737645	0.78533	0.868563	0.840472	0.814808	0.866655	0.762441	0.797642	0.837524	0.829721	0.864401	0.979712	0.953529	0.642102	0.119299	0.732963	0.18103	0.0738686	0.254899	0.189527	0.461072	0.261314	NA	0.881741	0.917982	0.131958	0.580371	0.0717878	0.875325	0.455523	0.157101	0.709034	0.582278	0.504942	0.375932	0.636553	0.105601	0.127276	0.644703	0.588347	0.0114444	0.28403	0.367782	0.408531	0.107855	0.418242	0.0702272	0.103	0.0960638	0.210161	0.434195	0.530605	0.547078	0.56043	0.228889	0.182244	0.111843	0.356511	0.35391	0.445292	0.52627	0.307439	0.149298	0.827987	0.476678	0.239813	0.0317323	0.255072	0.803017	0.834403	0.908965	0.152592	0.760014	0.640888	0.0662389	0.448587	0.734351	0.577597	0.534073	0.392405	0.0700538	0.660309	0.75013	0.359112	0.494364	0.0253165	0.912086	0.148431	0.881568	0.425351	0.141495	0.203399	0.752904	0.0820184	0.313508	0.421883	0.744408	0.703485	0.195249	0.513959	0.614531	0.620427	0.174788	0.366048	0.0169932	0.394833	0.614878	0.589735	0.108375	0.771632	0.366742	0.211375	0.935148	0.828854	0.605861	0.327553	0.509971	0.551933	0.528178	0.38911	0.0386683	0.527831	NA	NA	0.627189	0.260621	0.520028	0.674354	0.600139	0.370903	0.846367	0.980579	0.798509	0.629964	0.691347	0.75117	0.624415	0.447893	0.314722	NA	0.146697	0.693602	0.273799	0.427605	0.387723	0.388417	0.341946	0.391711	0.65476	0.819837	0.593203	0.84394	0.946419	0.485174	0.339691	0.453095	0.207907	0.1382	0.856945	0.736258	0.709554	0.346454	0.583492	0.556615	0.514132	0.283683	0.0572221	0.615225	0.62008	0.109762	0.696896	0.754465	0.411132	0.461245	0.591122	0.362754	0.410265	0.767297	0.590949	0.47425	0.396567	0.877059	0.682677	0.616959	0.847754	0.795734	0.910525	0.262355	0.146523	0.377146	0.20704	0.273279	0.158141	0.307265	0.490723	0.405237	0.878446	0.53546	0.208774	0.175308	0.355297	NA	0.0369343	0.691868	0.463499	0.112537	0.840818	0.773366	0.304664	0.5528	0.971216	0.275707	0.454656	0.353043	0.343506	0.419109	0.28455	0.479105	0.623721	0.706086	0.538235	0.139067	0.213456	0.23357	0.685972	0.641755	0.0372811	0.170799	0.0761228	0.327207	0.479452	0.374892	0.735044
C3L-03963-T	CPTAC	TMT	Tumor	Lung	0.071441	0.0322525	0.868042	0.658748	0.541529	0.202185	0.132304	0.0499393	0.0671059	0.06884	0.0917288	0.4146	0.612797	0.497659	0.437663	0.554188	0.332235	0.311427	0.486388	0.0341599	0.312641	0.70574	0.39726	0.217791	0.666551	0.093116	0.1734	0.213109	0.469221	0.363794	0.731403	0.323392	0.352176	0.744581	0.717011	0.553841	0.198023	0.0979712	0.445119	0.0972776	0.860239	0.095717	0.60378	0.269811	0.271892	0.653373	0.175481	0.162996	0.3957	0.171146	0.142882	0.455523	0.762095	0.333276	NA	0.678689	0.206173	0.474597	0.221085	0.663603	0.717531	0.729842	0.558176	0.665684	0.390498	0.528178	0.567539	0.582452	0.577943	0.526444	0.0260101	0.593029	0.589561	0.597018	0.603433	0.520895	0.389457	0.237732	0.530085	0.0251431	0.520201	0.587307	0.265129	0.92249	0.26617	0.651812	0.803711	0.764175	0.149471	0.150165	0.200451	0.601353	0.516386	0.546905	NA	0.69759	0.325473	0.47425	0.384775	0.135599	0.582799	0.0397087	0.260968	0.930987	0.534247	0.62008	0.0457777	0.194555	0.103	0.101092	0.176001	0.105601	0.168198	0.942084	0.38859	0.26721	0.753425	0.324779	0.59407	0.351136	0.424137	0.772672	0.630484	0.501127	0.385122	0.513959	0.790012	0.377319	0.30085	0.681463	0.502861	0.709034	0.652852	0.316282	0.470262	0.3279	0.533206	0.612277	0.327207	0.899775	0.354257	0.307092	0.0459511	0.159182	0.405757	0.160916	0.400728	0.399168	0.0676261	0.23253	0.76695	0.0658921	0.16421	0.368649	0.129183	NA	0.715623	0.0430033	0.548119	0.447373	0.113404	NA	0.56962	0.0632911	0.299983	0.274493	0.184845	0.122247	0.739553	0.254378	0.450841	0.690134	0.272759	0.934455	0.281429	0.758973	0.0445639	0.561644	0.303451	0.0882608	0.204959	0.245708	0.413213	0.441998	0.732096	0.813421	0.232183	0.19733	0.416161	0.702965	0.618866	0.290099	0.512051	0.421536	0.932894	0.219351	0.114271	0.388937	0.147911	0.524016	0.851049	0.967054	0.535114	0.291313	0.55939	0.11982	0.892839	0.263915	0.115311	0.770765	0.631698	0.0355471	0.684758	0.368476	0.962199	0.882608	0.967748	0.935322	0.949367	0.928212	0.933588	0.941391	0.942778	0.834403	0.907924	0.910525	0.901509	0.824692	0.939657	0.846541	0.881394	0.812034	0.904283	0.875152	0.908791	0.859025	0.888677	0.844807	0.788972	0.938616	0.812381	0.815849	0.889371	0.884862	0.850876	0.885903	0.74042	0.829201	0.860759	0.862493	0.849315	0.984914	0.965147	0.806138	0.26669	0.688226	0.316109	0.213803	0.252471	0.142362	0.578117	0.239119	NA	0.793827	0.910352	0.117565	0.677302	0.0867002	0.924051	0.557135	0.284203	0.821224	0.67262	0.511531	0.464713	0.747876	0.12901	0.247963	0.776487	0.616438	0.0194208	0.357378	0.600832	0.435235	0.140801	0.281082	0.0884342	0.139067	0.13872	0.114618	0.419282	0.651465	0.603607	0.655974	0.297555	0.203399	0.0910352	0.397087	0.242414	0.52575	0.483267	0.409919	0.164557	0.873418	0.547772	0.339691	0.0384949	0.321658	0.864228	0.882435	0.88781	0.315415	0.814462	0.748743	0.276747	0.512225	0.801457	0.492284	0.424658	0.328594	0.0556615	0.567713	0.817756	0.209988	0.516907	0.0374545	0.947633	0.181377	0.873071	0.395873	0.347668	0.171666	0.78429	0.0520201	0.500434	0.408011	0.623548	0.713889	0.109762	0.23305	0.597191	0.608809	0.142535	0.337437	0.0135252	0.257673	0.527137	0.550026	0.190914	0.811514	0.350442	0.42327	0.972256	0.925611	0.401248	0.26825	0.560257	0.477891	0.402636	0.286804	0.00953702	0.385296	NA	NA	0.67158	0.283336	0.623721	0.621987	0.495925	0.175655	0.879313	0.975897	0.847061	0.577076	0.73175	0.770591	0.656494	0.245015	0.453442	NA	0.286631	0.764002	0.584879	0.498873	0.58644	0.366568	0.276053	0.614704	0.685278	0.822438	0.634992	0.871684	0.937923	0.476678	0.395006	0.462459	0.537888	0.515173	0.867522	0.718051	0.705566	0.436622	0.498699	0.521068	0.610023	0.308653	0.0256633	0.631524	0.571354	0.157968	0.687012	0.736778	0.45587	0.564071	0.61089	0.442518	0.39622	0.816889	0.553147	0.261488	0.492804	0.932027	0.699497	0.653026	0.858332	0.838738	0.919542	0.252818	0.479105	0.316456	0.140454	0.214496	0.0677995	0.474077	0.646783	0.400381	0.906884	0.505982	0.212242	0.167852	0.404543	NA	0.0847928	0.753078	0.422057	0.169586	0.842379	0.835616	0.309346	0.481706	0.976418	0.217964	0.444078	0.274319	0.535807	0.417722	0.231836	0.583145	0.573088	0.679729	0.591989	0.0846194	0.161609	0.233224	0.557482	0.375412	0.0761228	0.188139	0.174267	0.358419	0.55176	0.372291	0.804404
C3L-03963-N	CPTAC	TMT	NAT	Lung	0.101959	0.0378013	0.835096	0.881914	0.370383	0.227675	0.11167	0.0794174	0.0589561	0.0542743	0.0667591	0.256459	0.719958	0.549679	0.438876	0.470782	0.305011	0.331195	0.679903	0.212762	0.328074	0.531472	0.438703	0.140281	0.648344	0.197156	0.202185	0.20756	0.485694	0.494018	0.687012	0.0508063	0.449974	0.729495	0.702272	0.423791	0.194208	0.0645049	0.491763	0.131264	0.865095	0.274319	0.582625	0.263048	0.246922	0.7073	0.132478	0.0246229	0.325126	0.110456	0.162996	0.37992	0.669152	0.142188	NA	0.646437	0.579851	0.677995	0.280388	0.695162	0.737472	0.764522	0.650078	0.720999	0.464366	0.595284	0.693255	0.510664	0.593723	0.466447	0.0123114	0.575169	0.632738	0.594243	0.4472	0.464193	0.398994	0.114097	0.313161	0.0247963	0.440437	0.602046	0.172013	0.908271	0.432114	0.81082	0.727935	0.726548	0.195596	0.100399	0.428126	0.430727	0.48396	0.5691	NA	0.747009	0.170626	0.509277	0.424311	0.414947	0.65476	0.0421363	0.254378	0.890238	0.597191	0.624415	0.0374545	0.201491	0.0771632	0.266863	0.299462	0.157794	0.519161	0.928039	0.435062	0.262355	0.768337	0.382001	0.597711	0.271718	0.299289	0.884342	0.675394	0.483093	0.264262	0.612103	0.744234	0.440264	0.376105	0.745101	0.437316	0.680596	0.565285	0.311254	0.425698	0.338478	0.462806	0.650945	0.301023	0.934455	0.340732	0.184671	0.0964106	0.457777	0.50078	0.0466447	0.226287	0.373331	0.0287845	0.217271	0.815155	0.0658921	0.20808	0.37177	0.124675	NA	0.761921	0.0140454	0.470435	0.458124	0.137507	NA	0.598578	0.0738686	0.359632	0.104387	0.209988	0.163517	0.68129	0.338998	0.417028	0.650598	0.368129	0.907231	0.24935	0.785504	0.0629443	0.55176	0.262528	0.072308	0.17999	0.289579	0.439397	0.238772	0.708861	0.841512	0.273973	0.171666	0.451361	0.5854	0.563551	0.418935	0.397954	0.488816	0.909658	0.242761	0.112363	0.404023	0.235825	0.533033	0.864401	0.899948	0.566152	0.25039	0.540489	0.0483787	0.899081	0.21675	0.092249	0.699671	0.698283	0.0475117	0.730016	0.339345	0.925264	0.840472	0.959598	0.920929	0.941737	0.933414	0.920062	0.955089	0.923357	0.804404	0.889371	0.89544	0.901682	0.844286	0.933588	0.831628	0.873071	0.800763	0.891278	0.846194	0.895093	0.841339	0.882088	0.814982	0.794	0.910872	0.771285	0.786024	0.881047	0.849662	0.826946	0.843073	0.80267	0.796775	0.848621	0.842032	0.889891	0.977978	0.962372	0.676608	0.146523	0.779955	0.285937	0.0709208	0.343159	0.252124	0.489162	0.22386	NA	0.895266	0.91434	0.156927	0.600486	0.071441	0.881221	0.496965	0.183978	0.76747	0.622681	0.465233	0.365701	0.694989	0.110283	0.181897	0.75828	0.576383	0.0126582	0.283163	0.385469	0.376972	0.116872	0.309693	0.115311	0.124155	0.114791	0.206173	0.42327	0.542743	0.572048	0.568753	0.236518	0.232357	0.0814982	0.389977	0.326686	0.452575	0.496619	0.269464	0.137333	0.820357	0.492457	0.258367	0.0325993	0.24016	0.81793	0.851049	0.906711	0.159875	0.757239	0.685799	0.0990116	0.467141	0.756199	0.598752	0.551066	0.42223	0.0435235	0.639154	0.732963	0.340385	0.479279	0.0180336	0.896653	0.151205	0.876712	0.408878	0.177562	0.193688	0.761574	0.0665857	0.414774	0.398821	0.772846	0.778915	0.243801	0.473903	0.572568	0.573262	0.0917288	0.413213	0.0201144	0.391538	0.545518	0.615398	0.115831	0.805098	0.348188	0.307439	0.936535	0.884862	0.566326	0.281776	0.494364	0.546731	0.50789	0.392405	0.0960638	0.537194	NA	NA	0.623028	0.241547	0.439223	0.667938	0.508063	0.620773	0.836483	0.976071	0.795908	0.631698	0.697243	0.74909	0.711982	0.571874	0.465753	NA	0.168545	0.709554	0.38911	0.423964	0.3794	0.481186	0.314028	0.436796	0.69863	0.838217	0.643315	0.851569	0.958731	0.511358	0.425871	0.4661	0.285417	0.160049	0.904803	0.768857	0.676261	0.352523	0.556268	0.498179	0.558002	0.397434	0.0759494	0.63898	0.609676	0.108375	0.626149	0.795734	0.469048	0.504942	0.594417	0.411132	0.407317	0.772499	0.592336	0.432461	0.412346	0.88885	0.702618	0.609502	0.829027	0.787758	0.911566	0.260274	0.246575	0.380961	0.125195	0.282296	0.187099	0.335877	0.555228	0.419629	0.88833	0.604994	0.189527	0.211202	0.347494	NA	0.0567019	0.68025	0.480319	0.109589	0.84446	0.778394	0.297555	0.50841	0.97347	0.264782	0.502514	0.323565	0.375932	0.458471	0.272065	0.476504	0.595457	0.66291	0.529565	0.178429	0.203225	0.170799	0.674874	0.756546	0.0804578	0.126062	0.100746	0.376452	0.454136	0.39726	0.704352
C3N-03072-T	CPTAC	TMT	Tumor	Lung	0.0683198	0.0346801	0.860586	0.623548	0.5176	0.242067	0.142188	0.0681463	0.0698804	0.0655453	0.11115	0.433154	0.428472	0.367782	0.572048	0.665511	0.314895	0.305011	0.556615	0.0624241	0.4309	0.573608	0.534767	0.218484	0.618866	0.0955436	0.127623	0.0865268	0.220739	0.427605	0.777354	0.331715	0.267904	0.883648	0.669846	0.626842	0.290272	0.157968	0.374371	0.166464	0.885729	0.0868736	0.470435	0.471822	0.265303	0.633778	0.167678	0.143749	0.325299	0.213629	0.0768164	0.561297	0.664297	0.68025	NA	0.669152	0.0272239	0.530779	0.201144	0.672273	0.710942	0.730536	0.590428	0.660482	0.399514	0.555401	0.623028	0.580891	0.602913	0.435929	0.0509797	0.683371	0.550546	0.533726	0.534593	0.615051	0.249176	0.218658	0.618346	0.0246229	0.524536	0.694295	0.132478	0.934455	0.569273	0.570834	0.807526	0.832495	0.267557	0.194035	0.161436	0.650945	0.42223	0.662216	NA	0.734871	0.304491	0.603954	0.307786	0.103347	0.457777	0.0466447	0.437316	0.923877	0.472343	0.634472	0.0365875	0.176001	0.149471	0.0532339	0.214149	0.139241	0.13057	0.943471	0.766776	0.366915	0.669499	0.186752	0.469221	0.337264	0.280909	0.775273	0.63031	0.558176	0.491417	0.519508	0.739726	0.222646	0.328074	0.722039	0.617305	0.761054	0.625108	0.26617	0.458817	0.435582	0.624935	0.670539	0.447893	0.919369	0.338998	0.498873	0.0750824	0.0690134	0.483787	0.229929	0.373331	0.652332	0.0325993	0.133692	0.80978	0.114271	0.122421	0.494538	0.154326	NA	0.992197	0.130224	0.450668	0.469395	0.234437	NA	0.64557	0.0638113	0.363794	0.427952	0.216404	0.116178	0.848968	0.37125	0.355297	0.554014	0.231143	0.947633	0.387203	0.761921	0.115658	0.656494	0.262702	0.198717	0.476157	0.155887	0.440264	0.467661	0.819664	0.825212	0.376972	0.318016	0.416334	0.693775	0.604127	0.294607	0.458124	0.38807	0.904803	0.175828	0.12953	0.568753	0.185885	0.284203	0.822438	0.929599	0.589388	0.322525	0.660309	0.345587	0.925958	0.392925	0.149818	0.706607	0.605341	0.0452575	0.672967	0.257153	0.941217	0.86232	0.959945	0.92301	0.944338	0.920236	0.914687	0.928212	0.930813	0.708514	0.900121	0.89752	0.889197	0.875152	0.94798	0.86336	0.834576	0.749263	0.914167	0.882608	0.906711	0.865962	0.88677	0.859372	0.80111	0.940003	0.830588	0.82764	0.907578	0.891798	0.874978	0.893532	0.729322	0.85365	0.882088	0.898041	0.811514	0.951274	0.921103	0.78533	0.363447	0.625455	0.321658	0.212936	0.257846	0.143402	0.635859	0.243281	NA	0.821224	0.917808	0.0752558	0.689787	0.105254	0.885903	0.563551	0.275533	0.849142	0.666378	0.482747	0.333102	0.703832	0.0672793	0.288885	0.814808	0.606381	0.0192474	0.407838	0.565459	0.518987	0.134732	0.350789	0.159355	0.0410959	0.12849	0.169412	0.409051	0.683891	0.586267	0.559216	0.198023	0.122941	0.0814982	0.36969	0.219525	0.543784	0.371597	0.360846	0.108028	0.903936	0.597538	0.425698	0.0378013	0.376279	0.826426	0.867002	0.878967	0.192301	0.790532	0.737992	0.288018	0.691347	0.963413	0.504075	0.485694	0.477891	0.0358939	0.56858	0.81949	0.0580891	0.55939	0.0352003	0.933761	0.377146	0.856598	0.395179	0.222126	0.16473	0.785677	0.0695336	0.505115	0.580024	0.606555	0.676955	0.121727	0.148257	0.620427	0.646957	0.0842726	0.429166	0.0383215	0.656147	0.455696	0.525403	0.257673	0.796775	0.263395	0.1545	0.958731	0.99133	0.460031	0.342639	0.512225	0.471996	0.317496	0.384255	0.00849662	0.414427	NA	NA	0.628576	0.372117	0.570314	0.679383	0.441131	0.247442	0.8781	0.97503	0.87862	0.585746	0.755852	0.813074	0.564592	0.284377	0.450841	NA	0.384949	0.812034	0.286631	0.545518	0.193515	0.405063	0.50026	0.398994	0.671926	0.856424	0.581065	0.868909	0.944512	0.50078	0.471302	0.54205	0.637593	0.470262	0.79348	0.749436	0.7425	0.488989	0.638634	0.3631	0.655107	0.384775	0.0202878	0.619039	0.603607	0.219178	0.640888	0.78429	0.498006	0.532859	0.644009	0.491243	0.621467	0.766256	0.702445	0.287671	0.699671	0.991157	0.686666	0.697416	0.778915	0.776487	0.899601	0.205479	0.590255	0.370383	0.0880874	0.204092	0.101786	0.420149	0.605167	0.426392	0.893012	0.485001	0.251951	0.143922	0.266343	NA	0.0867002	0.783943	0.416681	0.107682	0.872898	0.835616	0.400728	0.534073	0.98266	0.282989	0.384429	0.229756	0.575342	0.409745	0.189873	0.58748	0.599445	0.703312	0.633605	0.0384949	0.205826	0.264089	0.531125	0.173227	0.081845	0.23253	0.24068	0.459338	0.562858	0.383215	0.698283
C3N-03072-N	CPTAC	TMT	NAT	Lung	0.132651	0.0388417	0.834749	0.833536	0.454656	0.179643	0.11115	0.0599965	0.0683198	0.0606901	0.078377	0.2764	0.68996	0.487602	0.34576	0.491417	0.289579	0.304491	0.608115	0.179816	0.278828	0.483614	0.467314	0.15502	0.607422	0.135599	0.144443	0.219351	0.456737	0.457777	0.701231	0.0398821	0.44061	0.798856	0.691001	0.377319	0.206173	0.087047	0.512918	0.177562	0.848275	0.256286	0.593029	0.223513	0.230102	0.760361	0.165771	0.0154326	0.349228	0.139414	0.128143	0.365701	0.649384	0.212415	NA	0.653199	0.453615	0.658401	0.322872	0.690827	0.747702	0.754118	0.642102	0.703659	0.482226	0.567539	0.725334	0.486908	0.608982	0.525923	0.0270505	0.566152	0.602913	0.600832	0.378186	0.504422	0.419629	0.15398	0.269464	0.0202878	0.495925	0.502688	0.102826	0.904456	0.458297	0.69707	0.740593	0.65632	0.145656	0.0972776	0.399514	0.412346	0.425178	0.562511	NA	0.804751	0.144096	0.43194	0.472516	0.548639	0.667938	0.0551413	0.178256	0.891972	0.511705	0.599098	0.0532339	0.269638	0.0695336	0.226287	0.296341	0.202705	0.384949	0.908618	0.325473	0.210681	0.782209	0.368823	0.57673	0.276227	0.276574	0.90619	0.661002	0.474077	0.309866	0.563204	0.772152	0.462806	0.361366	0.769204	0.420323	0.668112	0.52575	0.312467	0.485174	0.366048	0.475464	0.619733	0.315589	0.94035	0.374718	0.28507	0.113751	0.511184	0.428819	0.0561817	0.246575	0.298422	0.0211548	0.178776	0.829027	0.0593029	0.246749	0.338651	0.170973	NA	0.727588	0.0209814	0.485521	0.456043	0.173747	NA	0.648864	0.0698804	0.394833	0.113924	0.260968	0.126235	0.709901	0.309173	0.427085	0.679903	0.381307	0.885729	0.406797	0.779261	0.0620773	0.547772	0.256112	0.0925958	0.228542	0.224727	0.402636	0.294607	0.708687	0.806832	0.236518	0.172707	0.489856	0.563031	0.527137	0.460898	0.408358	0.501474	0.897347	0.247096	0.0868736	0.340038	0.290792	0.417548	0.87862	0.860413	0.471822	0.264609	0.536848	0.0391885	0.882435	0.270851	0.103173	0.713369	0.714236	0.0625975	0.749436	0.439917	0.913473	0.822265	0.951274	0.902029	0.935148	0.921103	0.903416	0.93168	0.918155	0.758453	0.884862	0.895613	0.87914	0.818276	0.926825	0.842379	0.869603	0.804925	0.876712	0.845327	0.880874	0.826253	0.868389	0.808566	0.778394	0.90567	0.748049	0.768684	0.878793	0.839951	0.813941	0.839605	0.798162	0.787238	0.842032	0.838391	0.848795	0.960985	0.935842	0.632044	0.102133	0.743541	0.232183	0.0773366	0.255939	0.18866	0.526444	0.279348	NA	0.860759	0.915381	0.171666	0.588868	0.0582625	0.882781	0.451881	0.157448	0.748743	0.602393	0.494711	0.367609	0.674181	0.114964	0.157794	0.676261	0.571181	0.0157794	0.304144	0.415294	0.395353	0.120687	0.390498	0.0967574	0.0828854	0.105948	0.146177	0.48292	0.561644	0.544304	0.562858	0.304664	0.167852	0.121033	0.366742	0.316109	0.462979	0.550546	0.328767	0.136466	0.821744	0.509624	0.231836	0.0325993	0.267037	0.800069	0.826946	0.903069	0.151552	0.750824	0.663083	0.0955436	0.520548	0.743194	0.634472	0.56095	0.420843	0.080111	0.657881	0.740246	0.387723	0.434888	0.0256633	0.916594	0.149991	0.882608	0.441824	0.211548	0.187272	0.707127	0.0671059	0.338131	0.413213	0.757933	0.737472	0.199757	0.526097	0.626322	0.586093	0.0820184	0.448067	0.0362407	0.293914	0.580198	0.7073	0.110456	0.810473	0.394312	0.193862	0.938443	0.800936	0.623721	0.286457	0.498353	0.549679	0.591295	0.414254	0.0400555	0.571007	NA	NA	0.639154	0.239119	0.470262	0.668285	0.533206	0.5854	0.838044	0.977111	0.80215	0.594937	0.686319	0.753771	0.712676	0.330328	0.334316	NA	0.130397	0.679036	0.401595	0.362927	0.407838	0.427259	0.396567	0.385989	0.65528	0.804231	0.630484	0.841859	0.947286	0.400208	0.454309	0.509971	0.219525	0.173574	0.812901	0.717357	0.684238	0.360153	0.572221	0.532686	0.529045	0.319404	0.0806312	0.636379	0.659442	0.109762	0.648344	0.76695	0.483093	0.480146	0.584706	0.357552	0.392232	0.768857	0.585226	0.477545	0.372637	0.877406	0.664817	0.548986	0.839431	0.762962	0.885903	0.217097	0.141668	0.396393	0.155193	0.31056	0.148257	0.323739	0.518987	0.429166	0.868909	0.509104	0.21675	0.199237	0.356338	NA	0.0383215	0.661522	0.468701	0.108722	0.837177	0.758106	0.315762	0.536501	0.966881	0.264262	0.45743	0.320271	0.354084	0.455696	0.341252	0.48396	0.604127	0.694642	0.5339	0.194382	0.241547	0.203745	0.700191	0.570661	0.0516733	0.160742	0.0936362	0.346627	0.476851	0.388417	0.704873
C3L-02969-T	CPTAC	TMT	Tumor	Lung	0.0636379	0.0289579	0.848448	0.71545	0.562164	0.19074	0.12086	0.0641581	0.0589561	0.0632911	0.0934628	0.359286	0.608982	0.4661	0.548292	0.669846	0.346627	0.285764	0.486735	0.0516733	0.372811	0.544477	0.474077	0.204786	0.690134	0.130917	0.159355	0.242761	0.451188	0.349575	0.744581	0.247616	0.436969	0.806138	0.698283	0.522282	0.229929	0.123634	0.451014	0.0662389	0.83683	0.0622507	0.544997	0.375412	0.265649	0.566499	0.140975	0.212936	0.337957	0.160049	0.152419	0.463326	0.723773	0.556962	NA	0.731923	0.0752558	0.443732	0.237559	0.672273	0.7236	0.730883	0.554014	0.676608	0.444252	0.527657	0.620427	0.548639	0.575689	0.511011	0.0353737	0.574302	0.682851	0.4824	0.392058	0.580891	0.267557	0.249697	0.504942	0.0254899	0.48344	0.581238	0.0884342	0.908445	0.465233	0.614011	0.834403	0.860759	0.30241	0.0814982	0.186232	0.648517	0.521242	0.632565	NA	0.681463	0.265476	0.38703	0.36258	0.200451	0.66395	0.0322525	0.359632	0.922837	0.553321	0.623721	0.0634645	0.139067	0.0898214	0.219351	0.186752	0.107682	0.242587	0.928559	0.438183	0.271545	0.741113	0.320097	0.610023	0.277094	0.375238	0.849662	0.634299	0.56858	0.341425	0.50078	0.770938	0.388764	0.381481	0.704006	0.355471	0.702965	0.650251	0.367956	0.510664	0.295821	0.470609	0.658228	0.304664	0.942951	0.312988	0.238079	0.0925958	0.100399	0.384949	0.245535	0.379573	0.572221	0.0339865	0.159875	0.736605	0.0698804	0.19733	0.364141	0.125195	NA	0.746662	0.0601699	0.50789	0.458297	0.185885	NA	0.522455	0.0521935	0.310733	0.27692	0.143055	0.102133	0.721172	0.301717	0.481186	0.615225	0.34368	0.938443	0.0915554	0.771285	0.0556615	0.335183	0.329981	0.186926	0.260968	0.276574	0.346974	0.447373	0.803191	0.821398	0.256979	0.246229	0.530952	0.66291	0.561124	0.582105	0.494018	0.540836	0.911566	0.243974	0.118606	0.45691	0.124328	0.655453	0.832495	0.938096	0.510144	0.362233	0.59407	0.17132	0.94798	0.192821	0.165251	0.712849	0.573088	0.0195942	0.653719	0.417548	0.949887	0.856598	0.969308	0.929253	0.962892	0.953875	0.935842	0.949367	0.949194	0.894919	0.924051	0.92249	0.925264	0.660829	0.839605	0.753771	0.908098	0.8618	0.906017	0.885036	0.912433	0.861973	0.884342	0.834056	0.78377	0.93879	0.818276	0.825039	0.901335	0.87099	0.854344	0.89752	0.762441	0.830068	0.869083	0.867175	0.84446	0.993237	0.986475	0.779435	0.235304	0.670539	0.280909	0.137507	0.172533	0.148778	0.514479	0.25854	NA	0.859892	0.916421	0.0847928	0.690654	0.0778568	0.924918	0.552627	0.304318	0.799723	0.655627	0.482747	0.408705	0.69048	0.0771632	0.206173	0.771111	0.589561	0.01734	0.478412	0.559736	0.541529	0.142188	0.355297	0.191954	0.105254	0.221952	0.183804	0.547945	0.62979	0.626322	0.764002	0.18103	0.236518	0.126409	0.450841	0.228715	0.4146	0.48396	0.402982	0.201665	0.86336	0.619386	0.392752	0.0410959	0.326686	0.841859	0.857812	0.894399	0.191261	0.81082	0.69707	0.260274	0.560083	0.881914	0.540489	0.425525	0.432807	0.126756	0.663603	0.844113	0.119473	0.554881	0.0433501	0.9322	0.243454	0.923357	0.459338	0.330675	0.183284	0.821744	0.0894746	0.451535	0.477198	0.6206	0.650772	0.0840992	0.247442	0.573782	0.614878	0.218138	0.332582	0.108375	0.287671	0.445292	0.700191	0.152939	0.804925	0.416508	0.257153	0.940524	0.955436	0.384602	0.256806	0.503555	0.507716	0.487775	0.39622	0.0116178	0.552974	NA	NA	0.676782	0.375759	0.585573	0.653026	0.497312	0.298249	0.842552	0.978325	0.839084	0.606555	0.74042	0.811514	0.731403	0.35443	0.345587	NA	0.367782	0.759494	0.451881	0.572741	0.527137	0.418589	0.247096	0.599272	0.684238	0.850182	0.777701	0.880874	0.945379	0.553841	0.484827	0.483614	0.347148	0.494191	0.8266	0.713369	0.748569	0.434888	0.54257	0.446333	0.580371	0.332409	0.0267037	0.622334	0.610369	0.136986	0.719958	0.775967	0.519681	0.528698	0.58696	0.479279	0.494538	0.810994	0.555748	0.315935	0.479625	0.979539	0.708514	0.69811	0.829894	0.826426	0.937923	0.259927	0.449454	0.307092	0.191434	0.242414	0.084446	0.471649	0.620773	0.240853	0.899775	0.547772	0.209814	0.163863	0.383908	NA	0.0929426	0.740766	0.402636	0.132651	0.866135	0.807699	0.42171	0.514132	0.986995	0.33605	0.429339	0.300676	0.618519	0.369169	0.229409	0.554361	0.649038	0.716144	0.508583	0.0532339	0.262528	0.301543	0.428472	0.314722	0.129357	0.283336	0.123114	0.3442	0.546385	0.502861	0.761054
C3L-02969-N	CPTAC	TMT	NAT	Lung	0.117739	0.0482053	0.837004	0.907404	0.455696	0.182417	0.119646	0.0886076	0.0544477	0.0622507	0.0747356	0.265129	0.697937	0.559043	0.410959	0.44824	0.335356	0.323392	0.583666	0.204092	0.328247	0.479452	0.441651	0.136293	0.631871	0.231143	0.174614	0.281602	0.475811	0.543784	0.70574	0.0804578	0.42986	0.822438	0.684238	0.379053	0.202532	0.0650251	0.506676	0.226808	0.860239	0.36154	0.592509	0.219351	0.207213	0.668805	0.176522	0.0110976	0.332582	0.102133	0.160222	0.401942	0.67262	0.109589	NA	0.67314	0.494885	0.680076	0.318016	0.711809	0.750303	0.799376	0.672273	0.754292	0.508583	0.628576	0.721866	0.479972	0.632565	0.539449	0.0239293	0.591816	0.668979	0.647997	0.439397	0.447893	0.413907	0.112363	0.252124	0.0201144	0.470435	0.575169	0.143229	0.90619	0.466447	0.831802	0.742847	0.651465	0.185018	0.0828854	0.508237	0.395873	0.495231	0.452922	NA	0.745448	0.122421	0.428472	0.471822	0.453789	0.685972	0.0341599	0.25854	0.887983	0.563551	0.639501	0.0421363	0.189006	0.0436969	0.423964	0.323218	0.154153	0.617999	0.893532	0.475637	0.220392	0.75065	0.343159	0.579504	0.303104	0.286804	0.884515	0.680943	0.526617	0.294954	0.604821	0.724814	0.453442	0.375585	0.740593	0.438703	0.667765	0.539102	0.348188	0.463673	0.388937	0.422057	0.565805	0.287845	0.775793	0.365875	0.15502	0.134732	0.353217	0.486561	0.0412693	0.21571	0.354084	0.0169932	0.153286	0.804231	0.0667591	0.217097	0.338304	0.143749	NA	0.728628	0.0178602	0.465233	0.443038	0.174961	NA	0.632391	0.0721346	0.364661	0.107161	0.234611	0.127449	0.67158	0.331195	0.427259	0.691521	0.394139	0.899081	0.34368	0.787585	0.10248	0.603954	0.252818	0.0719612	0.117045	0.228715	0.390324	0.228195	0.720479	0.847061	0.254899	0.16369	0.444599	0.543957	0.507716	0.382695	0.368996	0.529912	0.900815	0.247442	0.0917288	0.425525	0.254725	0.531125	0.88018	0.866135	0.502168	0.257673	0.543437	0.0523669	0.88833	0.200277	0.08618	0.698283	0.70678	0.0627709	0.749957	0.452575	0.911392	0.81082	0.95717	0.918328	0.952141	0.934108	0.927692	0.943992	0.937576	0.805445	0.898561	0.908271	0.911219	0.850702	0.940697	0.862493	0.871337	0.839951	0.894052	0.858332	0.898387	0.848275	0.885556	0.823478	0.807872	0.917115	0.779261	0.805098	0.872204	0.856424	0.824519	0.845327	0.793133	0.794867	0.865441	0.864228	0.887637	0.978325	0.958384	0.630831	0.108722	0.794694	0.268944	0.070574	0.306745	0.24068	0.470262	0.253511	NA	0.912086	0.908791	0.205133	0.556268	0.0676261	0.868216	0.45587	0.156754	0.748916	0.556442	0.43038	0.371597	0.664297	0.0924224	0.152766	0.666378	0.524536	0.0131784	0.251431	0.364834	0.404023	0.0728282	0.36258	0.126409	0.106294	0.0967574	0.295821	0.409745	0.470955	0.515346	0.526444	0.225247	0.216404	0.116352	0.336917	0.391711	0.442171	0.488469	0.312814	0.184498	0.803537	0.478585	0.256979	0.0256633	0.232877	0.787931	0.823132	0.916594	0.130397	0.740246	0.641061	0.081845	0.408358	0.758973	0.598405	0.586267	0.479799	0.0553147	0.662563	0.705219	0.452748	0.45743	0.0187272	0.871857	0.142535	0.875499	0.432981	0.184151	0.179643	0.775447	0.0528871	0.400208	0.393792	0.795041	0.759494	0.228542	0.562511	0.610196	0.565285	0.0736952	0.410439	0.0249697	0.319924	0.504942	0.558176	0.0993584	0.786024	0.352176	0.32738	0.929599	0.832148	0.600659	0.308479	0.495752	0.537888	0.511184	0.393445	0.295994	0.60326	NA	NA	0.613837	0.237385	0.432807	0.697763	0.558349	0.350269	0.85313	0.975377	0.778221	0.645049	0.658401	0.744581	0.751344	0.679383	0.442691	NA	0.147217	0.665164	0.372984	0.364141	0.381654	0.455003	0.37888	0.367089	0.671753	0.842206	0.593376	0.833882	0.955956	0.579331	0.368649	0.467314	0.192648	0.13716	0.873071	0.760361	0.684932	0.365701	0.593723	0.54309	0.53546	0.294434	0.107855	0.635859	0.595977	0.12849	0.653719	0.789665	0.449974	0.49107	0.605167	0.377839	0.43853	0.786718	0.604474	0.461418	0.366568	0.853997	0.706607	0.633432	0.817063	0.778568	0.9133	0.328941	0.240853	0.392752	0.127276	0.236171	0.19733	0.298769	0.548986	0.404543	0.906364	0.606381	0.203225	0.204266	0.372637	NA	0.0357205	0.634299	0.484481	0.123808	0.867349	0.760534	0.297035	0.545344	0.975897	0.283336	0.515693	0.316976	0.331715	0.488642	0.317323	0.472689	0.622507	0.65632	0.501474	0.148778	0.221606	0.208947	0.6884	0.814982	0.0270505	0.110456	0.0681463	0.277787	0.425871	0.415641	0.649384
C3N-03662-T	CPTAC	TMT	Tumor	Lung	0.0584359	0.0327727	0.852436	0.662389	0.466967	0.209814	0.137333	0.0834056	0.0677995	0.0615571	0.0903416	0.480492	0.517947	0.358419	0.557135	0.545691	0.286804	0.301023	0.449627	0.0371077	0.313334	0.60222	0.506156	0.228022	0.593029	0.0542743	0.164384	0.204092	0.311947	0.296168	0.735218	0.19733	0.405757	0.804231	0.640541	0.593896	0.269811	0.092249	0.356685	0.0580891	0.894399	0.109936	0.417722	0.336917	0.243454	0.608115	0.167505	0.103347	0.366915	0.235651	0.122594	0.504595	0.67366	0.564938	NA	0.621814	0.0534073	0.501647	0.199064	0.692908	0.724293	0.75065	0.59459	0.681637	0.39726	0.566152	0.613837	0.599445	0.635166	0.437836	0.0376279	0.693602	0.554534	0.643315	0.393099	0.640194	0.290619	0.194035	0.581758	0.0234091	0.518294	0.685105	0.13057	0.923704	0.64609	0.534247	0.787758	0.774926	0.381134	0.203745	0.277787	0.571007	0.453095	0.638113	NA	0.694469	0.211028	0.563551	0.298595	0.472343	0.456563	0.0624241	0.312988	0.936535	0.439397	0.657361	0.0509797	0.149471	0.114618	0.0860066	0.169065	0.148604	0.205826	0.942431	0.230623	0.313855	0.693948	0.23201	0.476157	0.320271	0.292873	0.795908	0.648864	0.465233	0.359459	0.495231	0.756893	0.299462	0.31819	0.718571	0.540316	0.707647	0.613491	0.260447	0.41408	0.406797	0.555575	0.684411	0.377319	0.902376	0.49263	0.282643	0.0586093	0.0960638	0.454829	0.197156	0.2927	0.568753	0.0239293	0.211202	0.803711	0.089648	0.155887	0.382348	0.158661	NA	0.995665	0.149991	0.453442	0.373851	0.127449	NA	0.594243	0.0570487	0.362407	0.329634	0.141321	0.132998	0.777701	0.340038	0.433848	0.612277	0.240333	0.94746	0.374545	0.766083	0.0414427	0.659615	0.230796	0.161783	0.276747	0.142362	0.406104	0.321831	0.823305	0.86995	0.307959	0.28403	0.411826	0.68025	0.58748	0.191607	0.508063	0.446679	0.891105	0.204266	0.06884	0.417028	0.199584	0.424484	0.840992	0.949367	0.494538	0.389631	0.670366	0.101959	0.90619	0.247616	0.166464	0.745101	0.658748	0.0227154	0.619906	0.257326	0.935322	0.868563	0.950754	0.914687	0.936189	0.913473	0.899254	0.917288	0.917635	0.708514	0.881394	0.893879	0.877926	0.864748	0.932027	0.834576	0.827813	0.753945	0.909658	0.882955	0.913126	0.864228	0.896827	0.851222	0.778048	0.935495	0.787064	0.793827	0.899081	0.893185	0.857985	0.896133	0.76799	0.824345	0.868216	0.881221	0.826773	0.970175	0.939483	0.813941	0.325819	0.673834	0.242934	0.125542	0.194729	0.110629	0.582452	0.225767	NA	0.840472	0.923357	0.0716144	0.666551	0.0908618	0.884515	0.521415	0.251257	0.858852	0.681984	0.528351	0.367782	0.701058	0.0641581	0.184845	0.801457	0.614358	0.0162996	0.435408	0.455523	0.565805	0.16317	0.339171	0.117739	0.0546211	0.0986648	0.130397	0.43957	0.676088	0.595457	0.515346	0.172707	0.106988	0.153459	0.376452	0.21675	0.447893	0.352696	0.348361	0.130917	0.870643	0.603954	0.436622	0.0294781	0.376279	0.859892	0.880701	0.887983	0.180857	0.79296	0.736605	0.236345	0.733484	0.804578	0.511011	0.508757	0.413213	0.0631177	0.513959	0.828507	0.0842726	0.495752	0.0471649	0.950234	0.1382	0.878446	0.436275	0.223686	0.160222	0.822265	0.159182	0.450494	0.515693	0.636726	0.689267	0.129183	0.186405	0.610543	0.75932	0.0984914	0.340732	0.0469915	0.618693	0.50789	0.427259	0.139761	0.791573	0.361713	0.143749	0.947113	0.985781	0.540836	0.391538	0.503208	0.535287	0.350616	0.380614	0.00762962	0.440957	NA	NA	0.694642	0.272585	0.586093	0.677475	0.615745	0.14687	0.924224	0.97451	0.847061	0.611236	0.759494	0.783596	0.530085	0.253165	0.339345	NA	0.425525	0.800243	0.251084	0.509797	0.426218	0.392232	0.47425	0.404716	0.64765	0.891625	0.512572	0.848101	0.93983	0.481533	0.375238	0.527831	0.419109	0.444599	0.750824	0.728282	0.754638	0.397434	0.668979	0.434888	0.614704	0.349575	0.0169932	0.613664	0.642102	0.181897	0.713889	0.745622	0.461418	0.510664	0.607942	0.443905	0.44928	0.74094	0.658401	0.37836	0.633085	0.884342	0.638287	0.619039	0.807352	0.779261	0.879834	0.232877	0.550199	0.341599	0.170279	0.253685	0.0823652	0.451014	0.609502	0.312641	0.890931	0.467314	0.18918	0.136119	0.238426	NA	0.090515	0.798856	0.429686	0.0891278	0.877406	0.758973	0.336397	0.512051	0.986995	0.24987	0.393792	0.208427	0.635512	0.404196	0.215363	0.575169	0.628923	0.703485	0.496965	0.0423097	0.231143	0.263915	0.543784	0.275707	0.0958904	0.175134	0.178082	0.456737	0.533553	0.33657	0.744928
C3N-03662-N	CPTAC	TMT	NAT	Lung	0.107508	0.0391885	0.82868	0.850355	0.444252	0.209468	0.099185	0.0547945	0.0495925	0.0601699	0.0773366	0.277614	0.691521	0.542223	0.432287	0.467834	0.274666	0.327727	0.603954	0.203052	0.34576	0.486041	0.405063	0.139761	0.614531	0.220739	0.166118	0.22386	0.492977	0.500087	0.736952	0.0345067	0.439223	0.789145	0.687186	0.400555	0.21467	0.0665857	0.489509	0.190914	0.848448	0.249176	0.564071	0.209294	0.207907	0.67158	0.185192	0.01734	0.332062	0.113577	0.167852	0.386163	0.690307	0.123114	NA	0.654933	0.510664	0.675741	0.315242	0.68077	0.731576	0.761054	0.619039	0.730016	0.464886	0.559043	0.664123	0.524189	0.601353	0.528871	0.0247963	0.562164	0.613837	0.601526	0.404716	0.45587	0.397954	0.140801	0.298595	0.0166464	0.451361	0.520028	0.107161	0.906537	0.419976	0.757413	0.772499	0.716317	0.206173	0.0875672	0.403329	0.378013	0.47529	0.462112	NA	0.775447	0.142188	0.479625	0.441651	0.461418	0.658401	0.0341599	0.129357	0.874632	0.510838	0.648691	0.0480319	0.23201	0.0730016	0.33657	0.289405	0.204959	0.472169	0.901335	0.414427	0.186926	0.766256	0.419802	0.588521	0.282816	0.246402	0.89596	0.653893	0.510317	0.26617	0.592509	0.749436	0.468008	0.372637	0.751344	0.39726	0.664644	0.544477	0.371597	0.49159	0.385989	0.414947	0.606728	0.307959	0.7751	0.366048	0.177909	0.123808	0.41304	0.405757	0.0840992	0.224727	0.303104	0.0176868	0.180163	0.753251	0.0785504	0.213109	0.37021	0.136986	NA	0.747182	0.019074	0.480839	0.45639	0.161956	NA	0.637246	0.074909	0.330154	0.153113	0.195942	0.127623	0.677649	0.361887	0.439743	0.707647	0.363447	0.907231	0.320271	0.762268	0.0610369	0.574475	0.242761	0.091382	0.174788	0.219698	0.382001	0.202878	0.708861	0.806832	0.240506	0.15606	0.420496	0.548986	0.506156	0.432981	0.387897	0.501474	0.892145	0.253685	0.0662389	0.372464	0.204266	0.470262	0.868216	0.868389	0.496272	0.285937	0.552974	0.0443905	0.88729	0.19889	0.0941564	0.711635	0.697416	0.0348535	0.754465	0.385122	0.91434	0.815329	0.951448	0.903936	0.937056	0.922837	0.909485	0.942084	0.90515	0.787931	0.882781	0.893706	0.898214	0.814288	0.93012	0.857465	0.864574	0.800243	0.876712	0.850876	0.881047	0.827293	0.868909	0.80978	0.790879	0.900121	0.762095	0.767643	0.86336	0.840125	0.816889	0.829374	0.798856	0.796775	0.85261	0.831975	0.863014	0.970349	0.942604	0.63794	0.124848	0.735044	0.199757	0.0560083	0.278828	0.207213	0.473383	0.254378	NA	0.885209	0.904456	0.191434	0.562337	0.0832322	0.873418	0.442518	0.147044	0.714236	0.598925	0.452228	0.362754	0.684585	0.101613	0.14583	0.739899	0.554881	0.013872	0.28455	0.343159	0.473036	0.0938096	0.406104	0.139934	0.112537	0.103693	0.161609	0.436275	0.512745	0.535807	0.528698	0.239466	0.167158	0.118953	0.37836	0.329461	0.418068	0.505462	0.295127	0.123634	0.810994	0.465753	0.208427	0.0227154	0.255766	0.793307	0.840298	0.899775	0.149991	0.741807	0.638113	0.0625975	0.459164	0.704699	0.605514	0.571528	0.404543	0.0681463	0.631524	0.748916	0.387203	0.510144	0.0213282	0.894746	0.14739	0.865962	0.441998	0.186405	0.180683	0.761921	0.0473383	0.324259	0.459511	0.748396	0.756893	0.212415	0.503381	0.616785	0.574649	0.0754292	0.365008	0.0306919	0.307439	0.556615	0.554534	0.105254	0.773886	0.360673	0.280909	0.933588	0.827813	0.574822	0.301717	0.475984	0.574302	0.545518	0.407838	0.0901682	0.590255	NA	NA	0.626149	0.258367	0.485348	0.6721	0.580198	0.530432	0.836657	0.973643	0.788452	0.594417	0.675568	0.742327	0.729149	0.458124	0.527484	NA	0.142535	0.660309	0.348015	0.403676	0.372291	0.436969	0.36258	0.445639	0.668458	0.821224	0.570487	0.843766	0.951274	0.498699	0.316456	0.482226	0.239639	0.14635	0.874805	0.677302	0.691868	0.349055	0.567366	0.550373	0.530258	0.264782	0.074042	0.617305	0.644356	0.112363	0.658748	0.71545	0.508583	0.476851	0.590775	0.367782	0.32842	0.773366	0.598578	0.456563	0.357552	0.836137	0.685278	0.594937	0.821744	0.780475	0.900295	0.319057	0.177042	0.357205	0.125889	0.264089	0.210508	0.347148	0.506676	0.368129	0.879487	0.56147	0.198717	0.172187	0.345414	NA	0.0445639	0.651118	0.481359	0.101439	0.83683	0.756199	0.299289	0.524363	0.974163	0.261835	0.494018	0.299983	0.363621	0.4661	0.306398	0.488816	0.596844	0.67262	0.489856	0.193688	0.187793	0.189873	0.633258	0.652852	0.0719612	0.140454	0.0802844	0.366568	0.45691	0.392578	0.667418
C3N-03051-T	CPTAC	TMT	Tumor	Lung	0.0559734	0.0255379	0.86339	0.667308	0.551513	0.209725	0.101802	0.0232639	0.0477523	0.048452	0.0620955	0.313276	0.603463	0.350009	0.690747	0.537695	0.234214	0.280042	0.523176	0.061046	0.366101	0.527374	0.354732	0.227917	0.595767	0.0960294	0.131188	0.209026	0.413679	0.338289	0.697569	0.176491	0.27392	0.601189	0.702466	0.56883	0.24226	0.077838	0.430995	0.0446038	0.856043	0.0258877	0.533846	0.27357	0.254679	0.511282	0.139934	0.110897	0.297709	0.131538	0.172468	0.391639	0.706664	0.698793	NA	0.668183	0.0949799	0.533147	0.183138	0.692496	0.717509	0.714536	0.602239	0.68375	0.405108	0.620955	0.62078	0.584747	0.557985	0.504985	0.0407556	0.555186	0.595417	0.566556	0.423824	0.621305	0.323246	0.208676	0.516879	NA	0.482246	0.649117	0.333392	0.920413	0.468952	0.553087	0.796047	0.850096	0.0907819	0.0920063	0.310827	0.605737	0.438692	0.687423	NA	0.755116	0.236138	0.49379	0.321322	0.265349	0.498163	0.0246633	0.394263	0.914641	0.51478	0.601539	0.0533497	0.115445	0.0580724	0.198181	0.203428	0.096904	0.0899073	0.865839	0.284415	0.311352	0.727654	0.244534	0.501487	0.290537	0.306629	0.666608	0.649816	0.446038	0.3166	0.578625	0.784852	0.346161	0.390415	0.704041	0.38919	0.714361	0.522302	0.394438	0.565856	0.347385	0.522127	0.701942	0.375896	0.977261	0.437467	0.243135	0.0650691	0.104775	0.374322	0.132762	0.320098	0.453909	0.0139934	0.151303	0.859367	0.0481022	0.150079	0.382368	0.148854	NA	0.574777	0.165471	0.496064	0.556061	0.216022	0.0264125	0.707539	0.0489767	0.346685	0.244009	0.229491	0.0837852	0.778905	0.21095	0.506909	0.740598	0.369599	0.926885	0.131013	0.748295	0.0536995	0.566731	0.149379	0.113871	0.156201	0.149029	0.380619	0.420675	0.719783	0.832605	0.287388	0.307154	0.28389	0.66346	0.496764	0.440441	0.465104	0.420325	0.933532	0.227042	0.17964	0.405807	0.101102	0.562358	0.845898	0.914815	0.478223	0.26325	0.557635	0.104425	0.90537	0.486619	0.141858	0.712961	0.63145	0.0181914	0.607486	0.297009	0.945426	0.85307	0.957145	0.950848	0.940353	0.924611	0.927235	0.939654	0.928984	0.781354	0.893126	0.892951	0.880707	0.796222	0.942103	0.86374	0.892076	0.786776	0.909393	0.880532	0.924786	0.87266	0.903446	0.839426	0.798496	0.928459	0.793073	0.801644	0.86409	0.891027	0.850796	0.867238	0.734651	0.828232	0.864789	0.867763	0.815113	0.977436	0.93668	0.721008	0.36855	0.708239	0.493965	0.33584	0.322722	0.0972538	0.424523	0.275319	0.0718909	0.76876	0.876684	0.132587	0.669582	0.050551	0.871086	0.450936	0.252755	0.834878	0.687948	0.499913	0.325171	0.813888	0.0827357	0.2622	0.738149	0.587371	0.0118944	0.445513	0.627252	0.490817	0.154452	0.320273	0.0825608	0.12699	0.107049	0.136785	0.330943	0.541718	0.614133	0.641945	0.205877	0.0965541	0.113521	0.411929	0.208326	0.498863	0.461956	0.467378	0.0330593	0.882106	0.647368	0.246633	0.0215148	0.349134	0.847472	0.870561	0.895575	0.171943	0.786601	0.691971	0.238062	0.655764	0.801994	0.479447	0.443239	0.402659	0.0346335	0.733427	0.830855	0.162848	0.580199	0.0213399	0.926535	0.223019	0.877908	0.355081	0.213748	0.184188	0.840826	0.0302606	0.333916	0.535945	0.656113	0.656463	0.154102	0.311527	0.609935	0.637047	0.0591219	0.3689	0.1053	0.499738	0.529648	0.690222	0.166171	0.814063	0.271996	0.161098	0.939304	0.991954	0.334966	0.253979	0.528424	0.553962	0.394088	0.405632	NA	0.520378	NA	NA	0.702116	0.308553	0.497988	0.678328	0.62113	0.162673	0.899948	0.97796	0.843624	0.543817	0.648067	0.789225	0.69477	0.24156	0.529299	NA	0.269197	0.719083	0.541368	0.467203	0.502536	0.212349	0.226517	0.524926	0.599615	0.839251	0.645793	0.87406	0.951373	0.397236	0.284765	0.456533	0.383243	0.371698	0.857967	0.794997	0.681476	0.423649	0.49554	0.531573	0.597691	0.41053	0.0134686	0.654714	0.647193	0.165646	0.625853	0.666783	0.483995	0.439216	0.587896	0.407906	0.529124	0.727479	0.591919	0.270946	0.459682	0.878783	0.807242	0.556935	0.83243	0.81004	0.892776	0.187161	0.502886	0.276893	0.124541	0.270771	0.0535246	0.410005	0.478398	0.235788	0.887179	0.486269	0.247333	0.133637	0.359804	NA	0.0822109	0.666958	0.516005	0.108973	0.87336	0.804093	0.330593	0.535421	0.967815	0.203079	0.48522	0.258877	0.604338	0.340038	0.160224	0.43117	0.535596	0.616057	0.575826	0.118594	0.218821	0.225118	0.555886	0.344236	0.088333	0.249257	0.143782	0.401434	0.532097	0.520203	0.742522
C3N-03051-N	CPTAC	TMT	NAT	Lung	0.110392	0.0316655	0.806683	0.827152	0.553884	0.253149	0.167775	0.040063	0.0650805	0.0582575	0.0997201	0.352519	0.752799	0.537439	0.419174	0.519944	0.262946	0.344997	0.61529	0.193667	0.259447	0.48373	0.46641	0.127362	0.619664	0.237404	0.158852	0.253674	0.555108	0.478481	0.663401	0.0115465	0.443667	0.772393	0.677397	0.447166	0.218859	0.0851994	0.501575	0.240553	0.854619	0.227257	0.607943	0.23233	0.204339	0.726032	0.23478	0.0262421	0.440693	0.146606	0.21501	0.331875	0.731281	0.20119	NA	0.64993	0.476032	0.679671	0.359692	0.724283	0.719909	0.763821	0.644507	0.714661	0.476207	0.594122	0.623688	0.511547	0.543037	0.575402	0.0330651	0.530091	0.605843	0.636984	0.394682	0.50035	0.425647	0.135584	0.318055	NA	0.436144	0.526417	0.0850245	0.911302	0.385584	0.710462	0.748425	0.606193	0.153779	0.0904479	0.369314	0.409552	0.494052	0.673198	NA	0.805983	0.154304	0.480756	0.456613	0.578726	0.663226	0.0309657	0.0951714	0.891882	0.554934	0.590623	0.0603569	0.241253	0.0759272	0.101819	0.287789	0.189993	0.34972	0.791638	0.363016	0.126837	0.795661	0.507698	0.607243	0.321554	0.229181	0.860742	0.70049	0.476557	0.30126	0.553009	0.78499	0.455563	0.343247	0.78219	0.343072	0.655003	0.489503	0.40028	0.51557	0.354794	0.497726	0.596746	0.337649	0.988104	0.294787	0.379811	0.153254	0.393982	0.39853	0.0745276	0.245101	0.277642	0.0155703	0.171099	0.827502	0.0591323	0.230406	0.358118	0.169524	NA	0.740378	0.0356893	0.486529	0.446991	0.152204	0.0258922	0.652379	0.0710287	0.356193	0.21746	0.245276	0.101295	0.648006	0.158677	0.414976	0.712211	0.380861	0.886984	0.315955	0.770994	0.0713786	0.48268	0.231631	0.0983205	0.164801	0.179671	0.347621	0.346921	0.689818	0.808782	0.236879	0.177397	0.539188	0.569279	0.496326	0.543912	0.45014	0.526942	0.906228	0.270469	0.186144	0.423723	0.207313	0.507173	0.86634	0.863191	0.474108	0.234605	0.569629	0.0383135	0.882435	0.368439	0.11564	0.756998	0.678796	0.0535339	0.709237	0.451015	0.913226	0.820679	0.953464	0.922148	0.940693	0.908502	0.902904	0.928971	0.928621	0.781141	0.877362	0.892407	0.875262	0.824353	0.927922	0.81823	0.865465	0.790763	0.873338	0.842547	0.892757	0.837999	0.877712	0.823128	0.739328	0.929671	0.760147	0.804584	0.86704	0.849545	0.829076	0.871763	0.815955	0.816655	0.853219	0.868265	0.825227	0.971659	0.934395	0.651155	0.145906	0.759447	0.31543	0.136634	0.228481	0.163051	0.479006	0.339573	0.0157453	0.871589	0.893807	0.169349	0.591148	0.0741777	0.859867	0.393632	0.188244	0.696991	0.597096	0.543737	0.379286	0.759797	0.120364	0.168125	0.610392	0.542862	0.0113716	0.324703	0.481805	0.383835	0.113716	0.465185	0.151854	0.0419874	0.116165	0.0914976	0.394857	0.574178	0.607068	0.649405	0.272043	0.121414	0.127887	0.39888	0.180546	0.437544	0.63436	0.368789	0.131735	0.8338	0.506123	0.285689	0.0145206	0.271169	0.802309	0.843422	0.89853	0.198565	0.770469	0.66795	0.0820504	0.603044	0.764696	0.642232	0.558607	0.389083	0.0517845	0.608642	0.713961	0.28499	0.529216	0.0418125	0.921798	0.176347	0.855843	0.425122	0.18247	0.192967	0.756123	0.0804759	0.340798	0.454689	0.779566	0.753674	0.248775	0.472183	0.657278	0.643457	0.0682295	0.402379	0.0724283	0.360917	0.694717	0.766795	0.132435	0.803709	0.432645	0.272393	0.935794	0.761372	0.570154	0.332225	0.484255	0.593247	0.579601	0.412351	NA	0.609517	NA	NA	0.664801	0.230231	0.398705	0.702064	0.4993	0.41795	0.869664	0.974983	0.811232	0.603744	0.628761	0.747201	0.720784	0.438768	0.360042	NA	0.229881	0.710287	0.354444	0.491428	0.345696	0.470434	0.362666	0.286564	0.629811	0.819804	0.736704	0.837474	0.935969	0.421624	0.341148	0.46571	0.140308	0.167425	0.819629	0.756473	0.698216	0.366515	0.561931	0.534115	0.513821	0.337824	0.0274668	0.655878	0.668125	0.0977957	0.687719	0.690868	0.397831	0.521519	0.571029	0.317005	0.356543	0.774668	0.51627	0.466235	0.314731	0.904654	0.711861	0.587124	0.855668	0.804759	0.894857	0.326802	0.119489	0.33415	0.135759	0.295136	0.0645556	0.383135	0.503324	0.445941	0.88471	0.509272	0.184395	0.242827	0.349195	NA	0.0444367	0.63191	0.475332	0.0893982	0.838348	0.763121	0.312281	0.527992	0.966935	0.274668	0.513646	0.426697	0.327852	0.439818	0.311756	0.475157	0.590448	0.662351	0.510672	0.189468	0.240378	0.217285	0.642932	0.603919	0.0764521	0.195066	0.099895	0.329426	0.507348	0.337124	0.731805
C3N-02434-T	CPTAC	TMT	Tumor	Lung	0.0365512	0.0620846	0.82354	0.775796	0.370234	0.207765	0.161245	0.0487933	0.0571878	0.0512417	0.0806226	0.443337	0.46992	0.399965	0.513291	0.63816	0.427947	0.33858	0.475691	0.0685554	0.316719	0.515215	0.415005	0.128716	0.545296	0.101259	0.121546	0.0902413	0.402588	0.401014	0.670689	0.299056	0.504197	0.918328	0.736446	0.531829	0.312872	0.110353	0.405037	0.0556139	0.859741	0.148828	0.473417	0.199895	0.278244	0.42375	0.181882	0.129591	0.410283	0.232949	0.1929	0.511368	0.75376	0.503847	NA	0.644631	0.0886674	0.505771	0.317419	0.714586	0.721231	0.742742	0.609829	0.709864	0.404687	0.602833	0.635012	0.641658	0.704617	0.458027	0.0358517	0.646555	0.469045	0.512942	0.540224	0.652676	0.344526	0.13851	0.631165	NA	0.51539	0.790311	0.442288	0.949633	0.275796	0.693949	0.788038	0.578699	0.20007	0.332284	0.204617	0.557188	0.489157	0.406436	NA	0.596887	0.320392	0.604757	0.274572	0.245715	0.408185	0.0409234	0.529206	0.90049	0.481637	0.551591	0.0514166	0.13781	0.0696048	0.0337531	0.208814	0.0821966	0.247639	0.934068	0.171214	0.457503	0.744491	0.22333	0.518888	0.390871	0.274746	0.749738	0.652851	0.603533	0.328087	0.535152	0.717908	0.211612	0.345925	0.678734	0.237845	0.773697	0.610878	0.267576	0.356418	0.539874	0.575026	0.633088	0.462749	0.896642	0.358167	0.440888	0.0748513	0.129766	0.396817	0.140783	0.390696	0.653375	0.0309549	0.229626	0.847324	0.0484435	0.113151	0.358867	0.178734	NA	0.505247	0.0405736	0.595313	0.46922	0.128017	0.136586	0.722805	0.0704792	0.378629	0.341378	0.126443	0.133613	0.644456	0.325114	0.383875	0.830535	0.241168	0.931445	0.084645	0.779293	0.058412	0.588318	0.217034	0.225079	0.248863	0.205317	0.619272	0.382127	0.795908	0.841378	0.253935	0.127842	0.301329	0.82284	0.57625	0.28419	0.452606	0.228926	0.924274	0.154425	0.235747	0.633963	0.270724	0.55369	0.774397	0.955579	0.839454	0.279468	0.7305	0.149528	0.904512	0.348548	0.155649	0.702868	0.66859	0.0437216	0.584645	0.210213	0.959077	0.874781	0.93844	0.918503	0.924799	0.901714	0.889997	0.9234	0.914306	0.567331	0.887023	0.874432	0.851347	0.87688	0.948758	0.849423	0.765128	0.695698	0.909584	0.884575	0.918678	0.886149	0.904337	0.871284	0.794159	0.958027	0.870934	0.863064	0.921126	0.908884	0.89227	0.879328	0.739419	0.881252	0.90731	0.922875	0.832809	0.937391	0.902064	0.806226	0.493879	0.715285	0.33106	0.13886	0.326688	0.182406	0.501574	0.189052	0.130115	0.859042	0.851172	0.0879678	0.726828	0.114725	0.877754	0.534453	0.205491	0.866562	0.675236	0.469745	0.441063	0.727527	0.0475691	0.210388	0.813221	0.596013	0.0150402	0.368311	0.383526	0.490206	0.151626	0.311822	0.200944	0.125918	0.189927	0.113851	0.349073	0.662994	0.55334	0.526058	0.14603	0.0967121	0.0717034	0.301504	0.217384	0.541098	0.306401	0.293809	0.0988108	0.926898	0.50822	0.3071	0.0283316	0.289087	0.825289	0.883351	0.875131	0.163169	0.81567	0.764953	0.182232	0.391046	0.899265	0.424624	0.430395	0.297657	0.0222106	0.591466	0.812347	0.125568	0.44561	0.0181882	0.940189	0.1539	0.879503	0.394718	0.605107	0.189227	0.658097	0.0500175	0.511717	0.398216	0.693424	0.621546	0.157922	0.176635	0.466597	0.630465	0.0465198	0.268276	0.096887	0.36149	0.395593	0.409059	0.19972	0.783316	0.261805	0.258307	0.979189	0.972368	0.436866	0.259531	0.559461	0.480413	0.413606	0.306226	NA	0.473242	NA	NA	0.602483	0.23907	0.666142	0.6929	0.629241	0.182931	0.910108	0.975341	0.905911	0.598111	0.678909	0.895068	0.481287	0.418503	0.467121	NA	0.404862	0.790661	0.485659	0.477615	0.438965	0.354669	0.473767	0.275096	0.727177	0.868835	0.559636	0.90014	0.942113	0.624694	0.328961	0.555089	0.650577	0.290836	0.744141	0.770899	0.742043	0.601434	0.625918	0.428471	0.687478	0.398391	0.00717034	0.68503	0.548618	0.196222	0.643232	0.69255	0.458902	0.618398	0.627142	0.577125	0.319867	0.803428	0.637286	0.350297	0.721931	0.998951	0.735922	0.675061	0.790836	0.827212	0.840504	0.17716	0.640434	0.424974	0.0918153	0.208464	0.0393494	0.539524	0.603008	0.550892	0.920602	0.53865	0.156698	0.221756	0.281742	NA	0.123295	0.81532	0.450332	0.0872683	0.866037	0.836132	0.364638	0.521161	0.982336	0.302029	0.466247	0.313396	0.62382	0.406611	0.236621	0.544946	0.631515	0.695523	0.702518	0.0591116	0.23802	0.160895	0.709339	0.592515	0.0610353	0.264078	0.142532	0.423924	0.571004	0.301154	0.673837
C3N-02434-N	CPTAC	TMT	NAT	Lung	0.0942967	0.026592	0.823128	0.895731	0.416025	0.264696	0.125437	0.0190693	0.0617565	0.0640308	0.0857243	0.323478	0.686844	0.553359	0.485129	0.460112	0.268719	0.288838	0.738628	0.134535	0.269944	0.430196	0.390483	0.0976207	0.659727	0.275542	0.138034	0.197691	0.478481	0.46501	0.596396	0.0663051	0.443667	0.825052	0.660952	0.453289	0.210287	0.0594822	0.458188	0.207138	0.846221	0.275892	0.638034	0.254724	0.129461	0.671449	0.229531	0.0362141	0.426347	0.0871239	0.129636	0.329951	0.66515	0.205213	NA	0.625612	0.596746	0.671624	0.300385	0.714661	0.732855	0.778866	0.630686	0.724633	0.487404	0.592547	0.689818	0.543212	0.503324	0.460287	0.0230931	0.540413	0.580651	0.61669	0.39923	0.445066	0.388558	0.0782015	0.319804	NA	0.438418	0.586249	0.0472358	0.907978	0.417425	0.807033	0.767495	0.390833	0.121239	0.103744	0.425647	0.361267	0.462211	0.457488	NA	0.776067	0.140133	0.469559	0.440693	0.46536	0.64853	0.0383135	0.127012	0.885584	0.586599	0.571728	0.0671798	0.225507	0.155178	0.273443	0.181246	0.208887	0.387334	0.856543	0.514171	0.21746	0.787439	0.297586	0.592897	0.335899	0.305633	0.864591	0.677222	0.483555	0.21571	0.630861	0.779741	0.4176	0.395206	0.753499	0.4183	0.654654	0.54951	0.347621	0.488104	0.413926	0.433345	0.628062	0.391882	0.879286	0.356893	0.16795	0.125962	0.437719	0.444717	0.050035	0.307208	0.33485	0.020119	0.220784	0.847271	0.0544087	0.206263	0.36669	0.139083	NA	0.789363	0.0278167	0.55056	0.474458	0.215185	0.0479356	0.621064	0.076627	0.355318	0.261721	0.191218	0.153429	0.662526	0.274143	0.441568	0.676522	0.380686	0.873688	0.215885	0.769944	0.0792512	0.562981	0.209062	0.0820504	0.140658	0.221134	0.325927	0.20119	0.702589	0.843947	0.279566	0.0972708	0.395906	0.564206	0.499125	0.408153	0.350245	0.472183	0.88226	0.231281	0.221659	0.372813	0.19979	0.557558	0.869664	0.871064	0.531141	0.261197	0.559832	0.0837999	0.859167	0.349195	0.0577327	0.726907	0.691393	0.0789013	0.73303	0.313506	0.914626	0.819979	0.937369	0.932295	0.932645	0.925122	0.892757	0.923723	0.925822	0.758048	0.901854	0.896606	0.898181	0.841847	0.943142	0.844822	0.855668	0.801085	0.871414	0.86669	0.889608	0.835374	0.896431	0.801435	0.746326	0.925997	0.835024	0.848321	0.84972	0.860742	0.825577	0.841323	0.813506	0.853219	0.839048	0.843597	0.890833	0.960462	0.917075	0.610567	0.153779	0.81823	0.266445	0.0696291	0.171274	0.237579	0.404654	0.241428	0.0243177	0.909902	0.887859	0.209937	0.577677	0.0948216	0.869839	0.435094	0.160777	0.713261	0.547586	0.43177	0.396081	0.680371	0.0726032	0.157278	0.755948	0.606018	0.00857243	0.340098	0.353044	0.547061	0.11564	0.353744	0.189993	0.0607068	0.129811	0.236354	0.522568	0.619314	0.576802	0.475682	0.248076	0.0589573	0.106018	0.385409	0.191917	0.395381	0.517495	0.264171	0.0563331	0.817005	0.468334	0.291638	0.0108467	0.26522	0.816655	0.855143	0.900105	0.137509	0.76802	0.675822	0.0614066	0.444017	0.753324	0.607418	0.506998	0.422848	0.0447866	0.695941	0.688418	0.407278	0.478656	0.0530091	0.882785	0.141358	0.862841	0.424423	0.29951	0.211686	0.774493	0.106368	0.488279	0.45154	0.793387	0.790413	0.236879	0.527817	0.580826	0.562806	0.0750525	0.396956	0.143632	0.393632	0.539363	0.641008	0.0911477	0.766095	0.344647	0.324528	0.920049	0.877362	0.649755	0.375087	0.457838	0.555633	0.604269	0.356193	NA	0.60077	NA	NA	0.696641	0.21816	0.417775	0.678796	0.611791	0.424073	0.830301	0.972358	0.779216	0.585374	0.621763	0.682645	0.676697	0.564381	0.58205	NA	0.188943	0.68422	0.482505	0.512596	0.353394	0.437019	0.452939	0.214836	0.655178	0.837999	0.630161	0.836249	0.944717	0.511547	0.310357	0.409902	0.138733	0.252974	0.899405	0.823828	0.708537	0.373338	0.579251	0.501924	0.570329	0.435444	0.0454864	0.602169	0.629111	0.083275	0.618789	0.760322	0.371938	0.583625	0.539888	0.379111	0.293912	0.791987	0.51732	0.457663	0.29881	0.929671	0.700665	0.547411	0.807383	0.763121	0.894857	0.239853	0.192792	0.410077	0.0796011	0.285689	0.080126	0.386809	0.446816	0.465885	0.884185	0.568754	0.192617	0.156053	0.312281	NA	0.0292162	0.59937	0.458537	0.110917	0.852169	0.780091	0.276942	0.543037	0.968684	0.205738	0.536039	0.269594	0.326802	0.429321	0.242302	0.435619	0.572253	0.595171	0.563856	0.169524	0.168125	0.210812	0.706088	0.760497	0.0495101	0.0913226	0.093422	0.340973	0.53464	0.325052	0.65133
C3L-02127-T	CPTAC	TMT	Tumor	Lung	0.0664568	0.0372508	0.874082	0.679084	0.468171	0.288388	0.166142	0.0503673	0.0743267	0.0725778	0.131165	0.409059	0.538125	0.287688	0.599335	0.550542	0.268451	0.360266	0.559286	0.0206366	0.273697	0.56191	0.438265	0.141133	0.536027	0.0650577	0.135362	0.24554	0.366912	0.426198	0.783841	0.416229	0.340679	0.845925	0.680832	0.514166	0.253935	0.090766	0.394019	0.0409234	0.808499	0.109479	0.47639	0.377754	0.295908	0.455229	0.241343	0.447359	0.463099	0.225254	0.212137	0.453305	0.626618	0.745191	NA	0.626093	0.047744	0.431794	0.201119	0.675061	0.698146	0.714236	0.575201	0.660196	0.352046	0.589717	0.610353	0.59986	0.598986	0.616824	0.0159147	0.640958	0.572228	0.481287	0.684505	0.506471	0.222106	0.190976	0.632214	NA	0.533403	0.693075	0.0781742	0.916055	0.27667	0.617524	0.696922	0.677685	0.128716	0.175936	0.199196	0.690276	0.458202	0.688353	NA	0.64568	0.264778	0.430395	0.233298	0.280693	0.491081	0.0463449	0.524834	0.881077	0.501224	0.660021	0.0759007	0.133088	0.0807975	0.102483	0.2695	0.229801	0.10056	0.96887	0.525009	0.432669	0.655474	0.171039	0.495803	0.395418	0.365512	0.806925	0.640434	0.465897	0.226653	0.421126	0.764428	0.228052	0.383701	0.686254	0.523785	0.632039	0.600909	0.220532	0.363239	0.338755	0.483036	0.739944	0.399091	0.973068	0.298706	0.347149	0.0946135	0.0960126	0.384925	0.228227	0.467996	0.621021	0.0232599	0.147779	0.870584	0.0529906	0.228576	0.40049	0.227702	NA	0.779993	0.0265827	0.462399	0.455404	0.270549	0.0405736	0.46922	0.0883176	0.416579	0.278069	0.225778	0.152326	0.772123	0.577125	0.405736	0.467471	0.472018	0.942462	0.202868	0.752361	0.0526408	0.485484	0.358867	0.160546	0.179084	0.111927	0.543197	0.302378	0.774921	0.795733	0.386674	0.332284	0.330185	0.720881	0.62347	0.382127	0.439314	0.270024	0.910808	0.20042	0.0900665	0.670864	0.233823	0.470969	0.806226	0.968695	0.582721	0.282092	0.666492	0.270899	0.860091	0.246065	0.174711	0.602658	0.622071	0.0218608	0.507695	0.161945	0.957678	0.866737	0.952781	0.932144	0.941238	0.910983	0.901189	0.927772	0.927072	0.741868	0.902239	0.887898	0.886324	0.843652	0.924799	0.825988	0.86079	0.787163	0.905386	0.889647	0.915005	0.876705	0.89227	0.870059	0.735047	0.941063	0.820042	0.826863	0.901014	0.889997	0.872508	0.901889	0.75411	0.848024	0.875131	0.899615	0.799056	0.970444	0.937915	0.824414	0.409759	0.661595	0.323889	0.151452	0.315495	0.154949	0.505771	0.235222	0.0991605	0.817419	0.891221	0.16142	0.687828	0.132039	0.880378	0.529906	0.348199	0.776495	0.585869	0.504722	0.352396	0.756908	0.0491431	0.289787	0.747639	0.598111	0.0195873	0.381427	0.51469	0.52256	0.106156	0.351696	0.233998	0.0500175	0.124694	0.0578874	0.410458	0.680133	0.655124	0.562784	0.160895	0.165268	0.113501	0.426898	0.180658	0.494579	0.501924	0.332809	0.0764253	0.887198	0.417279	0.426023	0.06156	0.363938	0.857643	0.894893	0.897517	0.185554	0.841203	0.738895	0.181357	0.621196	0.818643	0.389822	0.36184	0.505072	0.0348024	0.617349	0.789787	0.0612102	0.509794	0.0248339	0.925673	0.189227	0.934767	0.308849	0.364288	0.232249	0.796257	0.11595	0.366037	0.382826	0.633263	0.617873	0.0911158	0.184505	0.608954	0.65425	0.0570129	0.370584	0.29206	0.456803	0.463449	0.588492	0.195523	0.789962	0.302029	0.247989	0.930045	0.992655	0.321091	0.303603	0.502099	0.50035	0.460476	0.389647	NA	0.560161	NA	NA	0.653725	0.23907	0.540049	0.664393	0.451906	0.292935	0.853795	0.960301	0.876355	0.551766	0.694823	0.822141	0.482511	0.217209	0.53113	NA	0.43844	0.800105	0.327037	0.536726	0.457503	0.450157	0.628716	0.340853	0.676111	0.842777	0.744666	0.842427	0.927597	0.533054	0.446485	0.544421	0.473417	0.382476	0.83893	0.757433	0.771773	0.39979	0.62312	0.339105	0.648828	0.42305	0.00874432	0.623645	0.652676	0.177859	0.63099	0.73802	0.40014	0.666317	0.581672	0.500525	0.487933	0.852046	0.551242	0.310948	0.595488	0.993354	0.755159	0.773697	0.86114	0.746065	0.887723	0.182232	0.570654	0.509969	0.178384	0.26163	0.0470444	0.522036	0.417978	0.313221	0.854495	0.401364	0.178734	0.16212	0.286464	NA	0.09234	0.773347	0.304127	0.0877929	0.847324	0.828437	0.363589	0.420077	0.979713	0.249738	0.498601	0.290136	0.771074	0.480413	0.224379	0.593564	0.662469	0.714061	0.633613	0.134488	0.211263	0.390871	0.485659	0.52361	0.0884925	0.173487	0.224904	0.374607	0.66894	0.313746	0.745016
C3L-02127-N	CPTAC	TMT	NAT	Lung	0.0998776	0.0271121	0.818961	0.867763	0.517754	0.228441	0.124191	0.0246633	0.0748644	0.0529998	0.104425	0.30523	0.687423	0.532272	0.462655	0.491167	0.319398	0.3166	0.657338	0.138709	0.2099	0.478923	0.453734	0.111597	0.607137	0.176491	0.119293	0.26395	0.479447	0.494665	0.662061	0.0160924	0.386916	0.808991	0.653665	0.453909	0.201504	0.0983033	0.471926	0.227742	0.845898	0.241735	0.630226	0.250306	0.208326	0.702641	0.194683	0.0180164	0.454084	0.100577	0.13626	0.344236	0.701942	0.166521	NA	0.625853	0.529648	0.737275	0.309253	0.71506	0.727305	0.773133	0.64142	0.715235	0.495889	0.574777	0.652265	0.520378	0.552213	0.563582	0.025363	0.559034	0.594543	0.645793	0.40021	0.451111	0.441665	0.101102	0.323421	NA	0.449012	0.499738	0.05265	0.907994	0.403533	0.731153	0.765611	0.544691	0.0806367	0.0582473	0.449187	0.384118	0.491517	0.468602	NA	0.76876	0.189435	0.51513	0.469652	0.501312	0.6834	0.0425048	0.100752	0.89505	0.537695	0.618856	0.0540493	0.294735	0.122267	0.320448	0.198356	0.229841	0.226867	0.86339	0.319923	0.195557	0.758615	0.370999	0.614308	0.291936	0.206927	0.837852	0.688648	0.377471	0.248732	0.574602	0.778205	0.430471	0.33654	0.754941	0.325345	0.669057	0.525625	0.385342	0.499038	0.444114	0.482596	0.606612	0.38919	0.825783	0.340563	0.141158	0.119993	0.360504	0.449711	0.0594718	0.227042	0.31555	0.012594	0.20063	0.770509	0.0837852	0.22057	0.362428	0.159349	NA	0.802869	0.014693	0.513031	0.448137	0.177891	0.0255379	0.659962	0.0741648	0.334266	0.250481	0.233864	0.167395	0.634773	0.308204	0.460381	0.651391	0.372748	0.855868	0.331817	0.782928	0.0661186	0.54714	0.165996	0.0858842	0.209376	0.241385	0.328319	0.225993	0.700017	0.833829	0.265874	0.113521	0.430121	0.572503	0.471401	0.322897	0.407207	0.482246	0.897499	0.261851	0.255729	0.314676	0.276544	0.502012	0.86304	0.891027	0.488893	0.257828	0.539619	0.0257128	0.854819	0.388141	0.102501	0.72678	0.691447	0.0557985	0.747245	0.429071	0.91639	0.825083	0.944551	0.924086	0.925485	0.900822	0.891377	0.921462	0.913241	0.771908	0.881581	0.879832	0.869337	0.825958	0.931782	0.822809	0.864264	0.806892	0.858317	0.840476	0.882456	0.819486	0.877208	0.789575	0.755116	0.912017	0.7887	0.7901	0.836453	0.828057	0.821235	0.83243	0.811265	0.818261	0.827532	0.844499	0.861641	0.960994	0.911492	0.553962	0.135211	0.748295	0.290012	0.0993528	0.184188	0.0825608	0.407906	0.298933	0.0138184	0.886304	0.891552	0.186636	0.594718	0.0687423	0.873535	0.456183	0.160399	0.701592	0.562183	0.498513	0.395487	0.662585	0.138359	0.119818	0.74777	0.56743	0.0108448	0.244709	0.395837	0.477348	0.0755641	0.359104	0.270596	0.0689173	0.106	0.201854	0.39951	0.57845	0.566731	0.434843	0.263425	0.103551	0.108623	0.384642	0.197481	0.450061	0.590345	0.297534	0.0963792	0.815638	0.461606	0.259927	0.122092	0.232639	0.80077	0.842225	0.88333	0.13661	0.766486	0.682176	0.058947	0.40056	0.751268	0.604163	0.544341	0.397586	0.033584	0.688823	0.723806	0.554662	0.461956	0.0550988	0.903621	0.143082	0.858492	0.456358	0.214798	0.178765	0.770334	0.0942802	0.393213	0.422424	0.760364	0.729928	0.220395	0.508833	0.634074	0.541018	0.0514256	0.405982	0.0377821	0.31625	0.549064	0.602064	0.112646	0.75739	0.328669	0.268497	0.932657	0.795347	0.593143	0.343187	0.449362	0.610635	0.559909	0.376596	NA	0.563407	NA	NA	0.639321	0.174392	0.474725	0.692496	0.535945	0.426273	0.822459	0.976036	0.776281	0.5795	0.638971	0.712961	0.682001	0.4212	0.515305	NA	0.208151	0.680952	0.428197	0.494315	0.374847	0.393913	0.277943	0.263775	0.643169	0.817737	0.528074	0.850971	0.949449	0.428372	0.259577	0.389715	0.0886829	0.126115	0.865489	0.781004	0.699318	0.363302	0.528249	0.543117	0.557985	0.327969	0.164072	0.601189	0.675004	0.100052	0.624803	0.713311	0.373448	0.529124	0.55711	0.370824	0.310827	0.765786	0.582298	0.467728	0.319748	0.924436	0.708064	0.563058	0.869862	0.783453	0.885779	0.265699	0.116844	0.355081	0.1583	0.324296	0.128039	0.297009	0.418926	0.465979	0.869687	0.520553	0.187336	0.17824	0.369774	NA	0.0498513	0.619556	0.470526	0.107224	0.834704	0.764912	0.323246	0.521252	0.968165	0.2622	0.502361	0.385692	0.295085	0.408606	0.325695	0.458107	0.565506	0.624278	0.541718	0.224418	0.21025	0.186811	0.665559	0.627952	0.0446038	0.110547	0.102676	0.357705	0.480497	0.279867	0.698618
C3N-02339-T	CPTAC	TMT	Tumor	Lung	0.0963624	0.0241343	0.86114	0.794858	0.388597	0.186779	0.112802	0.0281567	0.0849948	0.0517664	0.0627842	0.302728	0.598636	0.441588	0.552991	0.530955	0.305177	0.245016	0.6532	0.0297307	0.297307	0.489507	0.427072	0.185205	0.610003	0.136062	0.133088	0.20042	0.460651	0.389122	0.605981	0.0334033	0.305352	0.86219	0.673312	0.475341	0.187303	0.0725778	0.443337	0.100035	0.92375	0.0870934	0.498951	0.400839	0.225953	0.649353	0.151102	0.0633088	0.368136	0.116474	0.17716	0.330185	0.675411	0.372158	NA	0.65425	0.047744	0.538475	0.29958	0.683631	0.686429	0.755859	0.618573	0.691501	0.348898	0.673837	0.674362	0.533578	0.576076	0.441238	0.0475691	0.577125	0.594089	0.581672	0.40836	0.41553	0.352571	0.25376	0.434243	NA	0.510843	0.583945	0.0613851	0.90696	0.402064	0.72298	0.713186	0.40766	0.147779	0.129941	0.417629	0.456104	0.491955	0.521861	NA	0.742567	0.121546	0.43844	0.445261	0.343127	0.540574	0.0370759	0.132739	0.878279	0.526932	0.639734	0.0528157	0.107555	0.0884925	0.753585	0.204442	0.151277	0.187828	0.926723	0.394544	0.257608	0.706016	0.217559	0.55404	0.36901	0.206891	0.851172	0.678734	0.519412	0.344351	0.542672	0.804652	0.306226	0.367261	0.773347	0.589892	0.617349	0.620846	0.235047	0.400315	0.340504	0.534627	0.715985	0.429346	0.858342	0.283316	0.383001	0.0834208	0.160371	0.455579	0.238195	0.281742	0.235397	0.0255334	0.205666	0.915705	0.0879678	0.225778	0.303952	0.133613	NA	0.688178	0.0526408	0.520462	0.426198	0.0996852	0.221756	0.657048	0.0687303	0.295908	0.355194	0.172263	0.125393	0.708115	0.265303	0.329661	0.551242	0.357992	0.935117	0.419028	0.76198	0.0451207	0.408534	0.259356	0.0898916	0.0989857	0.143931	0.421826	0.302378	0.73872	0.828087	0.217908	0.174711	0.387723	0.636936	0.52291	0.317768	0.343477	0.589367	0.893319	0.27702	0.208989	0.471494	0.198146	0.471144	0.859217	0.90766	0.514865	0.364988	0.541623	0.129766	0.905561	0.429696	0.0752011	0.650577	0.641833	0.0278069	0.632214	0.229976	0.938265	0.820042	0.954879	0.930745	0.942987	0.921476	0.897866	0.932319	0.929346	0.79171	0.899965	0.903463	0.902938	0.825463	0.933543	0.816194	0.866737	0.798006	0.880378	0.864813	0.910983	0.850472	0.89157	0.813047	0.772998	0.926373	0.821266	0.796957	0.874956	0.866037	0.827387	0.886674	0.74554	0.814271	0.871808	0.865687	0.865512	0.963274	0.934767	0.670164	0.16212	0.699196	0.309724	0.117698	0.202169	0.177335	0.490906	0.221056	0.0229101	0.850297	0.908709	0.111752	0.644631	0.0741518	0.870584	0.42305	0.275271	0.735222	0.590241	0.493179	0.352221	0.76093	0.0598111	0.254984	0.758657	0.633613	0.00944386	0.312347	0.542847	0.574851	0.0844701	0.358342	0.136586	0.0519412	0.0820217	0.127842	0.509269	0.648304	0.646905	0.437566	0.254285	0.0940888	0.106506	0.43092	0.278594	0.435292	0.474641	0.469745	0.138685	0.842253	0.385275	0.31567	0.0120672	0.271424	0.833508	0.860091	0.920951	0.1922	0.787513	0.716509	0.339979	0.771424	0.798531	0.62277	0.498601	0.439314	0.0559636	0.684155	0.774572	0.101084	0.38475	0.06156	0.90801	0.172438	0.876705	0.575551	0.350122	0.174187	0.670514	0.0671563	0.396642	0.270199	0.736097	0.765477	0.0918153	0.279119	0.551067	0.636062	0.294334	0.402763	0.0975866	0.378804	0.506646	0.586744	0.175936	0.70724	0.258482	0.309374	0.944036	0.969045	0.52256	0.347324	0.432844	0.56086	0.55334	0.39192	NA	0.514166	NA	NA	0.724204	0.228052	0.681882	0.693949	0.571878	0.39979	0.837006	0.96205	0.815145	0.590416	0.686953	0.798881	0.656173	0.434767	0.475691	NA	0.200595	0.749388	0.436516	0.480937	0.45418	0.432669	0.447184	0.296257	0.713886	0.854844	0.663169	0.881602	0.943337	0.420252	0.289087	0.511717	0.350822	0.267576	0.880028	0.785414	0.749038	0.371633	0.566457	0.327212	0.56978	0.519063	0.0089192	0.593389	0.658447	0.111403	0.63134	0.755684	0.464498	0.483561	0.546345	0.409759	0.353795	0.826338	0.536027	0.349248	0.455929	0.946485	0.689402	0.616299	0.820916	0.766002	0.906611	0.209514	0.337531	0.31462	0.0890171	0.302553	0.151976	0.413081	0.537076	0.257433	0.868835	0.60808	0.152501	0.146555	0.258657	NA	0.0379503	0.697971	0.455054	0.0839454	0.873732	0.79241	0.260756	0.443162	0.96957	0.263903	0.472368	0.232949	0.518888	0.378104	0.19185	0.524834	0.632039	0.666142	0.579398	0.0237845	0.193599	0.297482	0.621021	0.629241	0.0349773	0.111053	0.142707	0.309549	0.595313	0.413606	0.719832
C3N-02339-N	CPTAC	TMT	NAT	Lung	0.0687664	0.0255468	0.793876	0.911111	0.40385	0.219948	0.125809	0.0139983	0.039895	0.0493438	0.0845144	0.295713	0.708136	0.544357	0.499738	0.452318	0.273316	0.320035	0.713561	0.103937	0.265442	0.433946	0.48329	0.0752406	0.623447	0.232196	0.100262	0.253018	0.487139	0.443045	0.650569	0.0108486	0.406824	0.822222	0.670516	0.422222	0.189851	0.0832896	0.461242	0.165179	0.858443	0.297813	0.624672	0.305862	0.152756	0.67664	0.213123	0.0412948	0.419598	0.0666667	0.11811	0.429046	0.659843	0.168329	NA	0.59755	0.539983	0.646194	0.303762	0.751356	0.732808	0.7965	0.693438	0.755906	0.51881	0.548731	0.681015	0.504462	0.611899	0.492738	0.0328959	0.560455	0.630621	0.650394	0.433246	0.460892	0.430796	0.0873141	0.252493	NA	0.430271	0.573403	0.0509186	0.916535	0.395101	0.839195	0.705862	0.548906	0.0857393	0.0755906	0.514261	0.381452	0.465792	0.405424	NA	0.781802	0.133158	0.476815	0.467717	0.43902	0.653368	0.0300962	0.055993	0.885389	0.559405	0.620122	0.055643	0.150306	0.165354	0.370254	0.193701	0.236395	0.382327	0.831496	0.4021	0.177078	0.728084	0.328959	0.628171	0.271041	0.28084	0.827647	0.721435	0.387577	0.262642	0.532458	0.739633	0.420647	0.356255	0.750831	0.328609	0.669991	0.501487	0.36098	0.515136	0.437445	0.457568	0.605949	0.4	0.816623	0.369904	0.183902	0.124934	0.387927	0.424147	0.07979	0.275941	0.274716	0.016273	0.158705	0.818548	0.0603675	0.206299	0.348381	0.161505	NA	0.791426	0.0223972	0.55748	0.433421	0.174628	0.0146982	0.669116	0.0654418	0.297988	0.208749	0.210674	0.0794401	0.68259	0.32231	0.436045	0.655643	0.385302	0.842695	0.372353	0.781277	0.0846894	0.532283	0.230621	0.0726159	0.168854	0.195451	0.339633	0.136133	0.704462	0.850744	0.206474	0.100087	0.35923	0.555731	0.423972	0.35713	0.375153	0.518635	0.896238	0.219773	0.244969	0.402975	0.16273	0.537183	0.865617	0.873491	0.490464	0.205949	0.534908	0.0526684	0.844269	0.428521	0.0740157	0.708486	0.689414	0.063692	0.776203	0.399825	0.896938	0.805774	0.944882	0.927209	0.939108	0.923185	0.902712	0.928784	0.91776	0.772178	0.895713	0.887839	0.900262	0.845319	0.940682	0.858968	0.863692	0.806999	0.873841	0.859318	0.892913	0.833946	0.879265	0.8	0.785652	0.923885	0.820472	0.829746	0.844969	0.857393	0.826947	0.831146	0.799825	0.823972	0.847769	0.845844	0.900087	0.961155	0.910411	0.551006	0.149081	0.814173	0.324934	0.0762905	0.182677	0.16238	0.429746	0.258968	0.0293963	0.934908	0.907262	0.212248	0.568504	0.0909886	0.825022	0.488189	0.139633	0.72091	0.544532	0.456868	0.343132	0.713036	0.110761	0.0902887	0.754156	0.581277	0.00909886	0.277515	0.353631	0.541382	0.0386702	0.372178	0.192301	0.0647419	0.108136	0.247419	0.507787	0.586002	0.542432	0.44182	0.259843	0.0806649	0.0790901	0.387402	0.186177	0.417148	0.561855	0.268066	0.0460192	0.794926	0.432371	0.279965	0.0106737	0.223447	0.788626	0.84252	0.902012	0.127384	0.76028	0.657218	0.0425197	0.445494	0.743132	0.611724	0.530534	0.380577	0.08014	0.683465	0.764479	0.565529	0.462642	0.0605424	0.877865	0.138758	0.850394	0.447944	0.181277	0.169029	0.747857	0.0864392	0.346632	0.454418	0.745932	0.748031	0.218548	0.542607	0.639895	0.581102	0.0768154	0.346107	0.0489939	0.389851	0.540332	0.589501	0.0792651	0.756605	0.368854	0.261067	0.924409	0.83972	0.620472	0.333683	0.485564	0.576028	0.598775	0.347682	NA	0.541557	NA	NA	0.652843	0.170254	0.444794	0.675066	0.594751	0.480315	0.832896	0.974278	0.745407	0.597025	0.68119	0.709011	0.707087	0.636395	0.55818	NA	0.230271	0.684339	0.472266	0.382152	0.373053	0.398075	0.407174	0.207349	0.665092	0.84077	0.570779	0.863867	0.956955	0.444444	0.307262	0.413998	0.0997375	0.143132	0.910236	0.816798	0.675416	0.339458	0.574103	0.483815	0.567104	0.437795	0.224322	0.655993	0.705512	0.0990376	0.602275	0.726509	0.434646	0.522485	0.595801	0.359055	0.304112	0.798075	0.487839	0.460542	0.310411	0.926509	0.734908	0.544882	0.840245	0.75748	0.894138	0.256868	0.138933	0.28119	0.0733158	0.288014	0.159405	0.366054	0.423272	0.416798	0.904287	0.614523	0.122835	0.177953	0.337183	NA	0.0467192	0.592301	0.456518	0.0995626	0.871216	0.773228	0.293788	0.546982	0.972003	0.239545	0.553281	0.300962	0.275066	0.425722	0.256343	0.422397	0.56238	0.625022	0.500612	0.231496	0.16168	0.233421	0.696238	0.848119	0.0491689	0.0825897	0.0580927	0.410499	0.470691	0.347157	0.687664
C3L-03961-T	CPTAC	TMT	Tumor	Lung	0.0844701	0.0265827	0.845925	0.694648	0.616649	0.191151	0.0963624	0.038475	0.0557887	0.0575376	0.0928646	0.36114	0.602134	0.55334	0.495103	0.589192	0.323889	0.308499	0.506821	0.0486184	0.358342	0.508395	0.416754	0.188003	0.648653	0.128017	0.153725	0.246939	0.476915	0.374432	0.704792	0.0398741	0.369535	0.74554	0.675061	0.498251	0.219482	0.0989857	0.438615	0.101259	0.867436	0.0508919	0.593389	0.362714	0.265652	0.736621	0.143407	0.0449458	0.360091	0.147254	0.149703	0.359391	0.760756	0.366562	NA	0.63781	0.111403	0.586219	0.202693	0.698671	0.722106	0.758307	0.601084	0.702343	0.410458	0.56191	0.633438	0.568381	0.533578	0.478664	0.0250087	0.585519	0.634313	0.596187	0.376705	0.564533	0.342602	0.284015	0.434767	NA	0.481812	0.581322	0.143931	0.917803	0.419727	0.62382	0.805177	0.798356	0.263379	0.100735	0.213886	0.555789	0.505247	0.642882	NA	0.717559	0.229451	0.485834	0.378104	0.189577	0.629416	0.0512417	0.206541	0.909934	0.527632	0.652501	0.0389997	0.135712	0.0954879	0.196922	0.312697	0.141308	0.203043	0.912907	0.497377	0.254634	0.757083	0.365512	0.606156	0.342952	0.283141	0.806751	0.656523	0.516439	0.288737	0.5383	0.790136	0.434942	0.319692	0.740644	0.362364	0.665268	0.590416	0.371284	0.520287	0.335607	0.470619	0.612802	0.336481	0.920951	0.321441	0.267051	0.07695	0.215285	0.383701	0.171214	0.332109	0.418678	0.0118923	0.164918	0.745366	0.0683806	0.200595	0.404512	0.147079	NA	0.809374	0.0536901	0.547919	0.473592	0.147604	0.013816	0.570479	0.0479189	0.316369	0.225079	0.217209	0.127842	0.742567	0.311298	0.495978	0.582197	0.302553	0.938965	0.133088	0.769675	0.0452956	0.456803	0.289787	0.109829	0.216159	0.260581	0.359741	0.408534	0.760406	0.826688	0.328611	0.255684	0.433019	0.622246	0.541623	0.402938	0.463624	0.551591	0.933019	0.203568	0.0722281	0.395243	0.104232	0.478139	0.840504	0.955929	0.44596	0.356069	0.564708	0.0612102	0.900665	0.23872	0.181532	0.718258	0.636062	0.01539	0.617524	0.498776	0.934068	0.857293	0.96135	0.933543	0.949458	0.925673	0.9234	0.932669	0.941413	0.859217	0.913081	0.898391	0.906261	0.778944	0.894893	0.776845	0.901014	0.802903	0.889297	0.870759	0.900315	0.844176	0.889647	0.83858	0.781567	0.937041	0.813571	0.808674	0.891046	0.867261	0.852396	0.890346	0.757957	0.833858	0.869885	0.873207	0.811298	0.985135	0.970619	0.743267	0.214411	0.698496	0.266877	0.143057	0.187303	0.0766002	0.520462	0.303952	0.0274572	0.811822	0.905561	0.10773	0.647604	0.0491431	0.868311	0.528856	0.25446	0.783491	0.647779	0.52291	0.422176	0.726128	0.111577	0.175236	0.755334	0.618748	0.0113676	0.433543	0.497202	0.507345	0.101084	0.376006	0.124169	0.104407	0.121896	0.0792235	0.479538	0.628192	0.643757	0.674012	0.240294	0.175936	0.096887	0.446135	0.185205	0.44561	0.520811	0.404687	0.141658	0.842602	0.591815	0.370759	0.0300804	0.313396	0.847849	0.86936	0.895768	0.195173	0.802728	0.696397	0.293109	0.512592	0.771424	0.571354	0.453305	0.396467	0.0960126	0.633088	0.775446	0.238545	0.639909	0.0244841	0.937566	0.182057	0.85397	0.454704	0.19972	0.190451	0.804652	0.0949633	0.46205	0.39262	0.682581	0.705666	0.0902413	0.260056	0.605631	0.679084	0.225254	0.316194	0.0582371	0.3078	0.575901	0.623994	0.11525	0.798181	0.391745	0.239419	0.945785	0.942812	0.406086	0.315145	0.490381	0.549493	0.471319	0.327562	NA	0.530255	NA	NA	0.700245	0.27702	0.511717	0.650402	0.487058	0.229101	0.881602	0.981637	0.821791	0.559112	0.76093	0.834907	0.683631	0.322141	0.413081	NA	0.225428	0.729976	0.430745	0.516964	0.465373	0.364113	0.295208	0.751487	0.634662	0.86149	0.669465	0.86971	0.958202	0.462399	0.378279	0.489157	0.332809	0.250612	0.87688	0.751312	0.734348	0.435992	0.559461	0.495278	0.57695	0.344876	0.0363764	0.588492	0.675586	0.110353	0.75446	0.713012	0.489682	0.497726	0.578699	0.404862	0.455754	0.782441	0.544421	0.326338	0.454879	0.94596	0.682406	0.667541	0.877754	0.847149	0.931794	0.300979	0.241693	0.395943	0.205491	0.26128	0.123295	0.489507	0.574676	0.262155	0.883875	0.512767	0.226828	0.173137	0.370584	NA	0.059986	0.714935	0.465897	0.14673	0.847674	0.809024	0.333858	0.518363	0.982861	0.255334	0.424799	0.33001	0.511892	0.378629	0.240993	0.523785	0.625568	0.704442	0.414655	0.0640084	0.211787	0.297657	0.521161	0.356768	0.0788737	0.280867	0.112977	0.331235	0.56226	0.411857	0.774572
C3L-03961-N	CPTAC	TMT	NAT	Lung	0.0813506	0.0227432	0.789538	0.830301	0.529566	0.223583	0.111267	0.0285164	0.0556333	0.0591323	0.0983205	0.319629	0.697866	0.536564	0.430021	0.459587	0.270819	0.339223	0.668125	0.202939	0.290238	0.486354	0.442792	0.108817	0.621589	0.230231	0.127187	0.272218	0.475857	0.421274	0.643982	0.00542337	0.427747	0.81683	0.671798	0.406053	0.207138	0.0869489	0.452939	0.190343	0.861267	0.182645	0.56683	0.243177	0.173023	0.680196	0.20049	0.0110217	0.384185	0.110917	0.179671	0.348146	0.695941	0.222533	NA	0.628062	0.521344	0.678796	0.268195	0.693317	0.733555	0.762771	0.643457	0.723583	0.499125	0.56613	0.684045	0.486529	0.476732	0.527642	0.0143457	0.56648	0.604794	0.630686	0.402379	0.470084	0.444542	0.106718	0.222708	NA	0.447866	0.531491	0.0712036	0.911477	0.361966	0.754724	0.755423	0.591672	0.1655	0.0804759	0.444192	0.353919	0.471833	0.462036	NA	0.770819	0.168649	0.468509	0.478481	0.446816	0.659027	0.0393632	0.0796011	0.88296	0.535689	0.586074	0.0554584	0.233905	0.128411	0.149755	0.242477	0.262071	0.454339	0.878936	0.396431	0.171449	0.790413	0.456613	0.607418	0.305983	0.294087	0.869664	0.701365	0.445766	0.283765	0.575227	0.756823	0.447516	0.325052	0.755948	0.367915	0.667775	0.520294	0.38331	0.5007	0.425472	0.508397	0.576452	0.397481	0.806333	0.308432	0.185444	0.119839	0.48268	0.365815	0.0754024	0.240203	0.293562	0.0183695	0.20154	0.792862	0.0652554	0.232855	0.360567	0.167075	NA	0.73303	0.0248425	0.4993	0.421624	0.143632	0.010147	0.619139	0.063331	0.379986	0.224283	0.224108	0.0913226	0.654129	0.297411	0.43387	0.669874	0.367565	0.871414	0.300035	0.788139	0.050035	0.519944	0.305283	0.076802	0.146256	0.238978	0.309832	0.223233	0.70014	0.820679	0.24965	0.108467	0.425122	0.560532	0.482505	0.454514	0.398705	0.476907	0.912351	0.220609	0.114766	0.353394	0.242827	0.484605	0.870189	0.873513	0.494402	0.287089	0.545661	0.0349895	0.861092	0.326277	0.0881735	0.728307	0.707663	0.0510847	0.727082	0.419699	0.910777	0.83485	0.957138	0.922498	0.936494	0.907278	0.895206	0.919699	0.921798	0.748775	0.876837	0.897481	0.889433	0.834675	0.944542	0.807383	0.861442	0.770644	0.872638	0.842197	0.880336	0.816655	0.864241	0.810182	0.777292	0.916025	0.798635	0.790588	0.859692	0.841672	0.825577	0.859867	0.802134	0.819104	0.836774	0.855143	0.861966	0.955563	0.911826	0.608992	0.141183	0.759447	0.236004	0.0962211	0.238104	0.160777	0.43457	0.295486	0.00979706	0.886459	0.905528	0.181596	0.590273	0.0631561	0.831526	0.472883	0.138558	0.725332	0.568404	0.456963	0.36599	0.65063	0.111966	0.147131	0.720959	0.590798	0.00997201	0.306333	0.355318	0.479181	0.056683	0.38296	0.209762	0.106543	0.101819	0.108118	0.455913	0.613366	0.547411	0.477082	0.24895	0.114416	0.0906228	0.40028	0.197341	0.422848	0.547236	0.353569	0.113366	0.820329	0.461861	0.252449	0.0162701	0.224808	0.805283	0.843597	0.894157	0.134885	0.763821	0.639958	0.0614066	0.446466	0.702764	0.621414	0.549685	0.405703	0.0558083	0.669174	0.720084	0.397831	0.515745	0.046711	0.896781	0.126137	0.848845	0.407103	0.137509	0.184395	0.745801	0.0890483	0.342897	0.395206	0.759272	0.755598	0.247726	0.547586	0.628761	0.58345	0.0603569	0.314556	0.0710287	0.403954	0.561931	0.585724	0.120714	0.76522	0.372113	0.261721	0.935794	0.788488	0.59972	0.302659	0.487404	0.595871	0.554934	0.377537	NA	0.596221	NA	NA	0.645381	0.210812	0.445241	0.677747	0.556158	0.409377	0.84867	0.978481	0.793737	0.614766	0.623688	0.737054	0.719209	0.469734	0.51592	NA	0.175647	0.663051	0.48198	0.488628	0.29951	0.424948	0.366865	0.310357	0.638209	0.823478	0.560707	0.8338	0.941568	0.444017	0.285164	0.395381	0.162351	0.141707	0.879286	0.76732	0.692617	0.400805	0.571554	0.570854	0.543912	0.363016	0.333975	0.660427	0.662001	0.0871239	0.687019	0.724108	0.508223	0.511022	0.585374	0.347621	0.349545	0.771868	0.561582	0.510147	0.351819	0.88401	0.675822	0.584675	0.846921	0.787614	0.88436	0.294262	0.128761	0.385584	0.109867	0.278167	0.160427	0.396606	0.44944	0.444367	0.870714	0.521519	0.144332	0.177222	0.372813	NA	0.026592	0.609692	0.50105	0.120189	0.835374	0.763996	0.263471	0.53184	0.974458	0.246151	0.496851	0.363541	0.300735	0.46501	0.330301	0.490203	0.601295	0.65028	0.526417	0.1669	0.218334	0.243877	0.677922	0.661302	0.0489853	0.128237	0.0953464	0.38226	0.48233	0.276942	0.703114
C3L-04391-T	CPTAC	TMT	Tumor	Lung	0.0785268	0.0324878	0.837561	0.695796	0.540132	0.230542	0.101807	0.0502085	0.0618485	0.0540306	0.0654969	0.387422	0.626303	0.403753	0.434677	0.56376	0.342946	0.348158	0.429639	0.0376998	0.3836	0.525539	0.429465	0.228631	0.647498	0.15271	0.175817	0.199618	0.433287	0.44788	0.775191	0.107192	0.360667	0.783183	0.695622	0.475851	0.3287	0.100243	0.416956	0.0672342	0.886032	0.0561154	0.570014	0.353197	0.201008	0.64246	0.142808	0.0898193	0.304726	0.209521	0.0701876	0.377345	0.678249	0.445448	NA	0.661744	0.025886	0.6746	0.207783	0.674427	0.72255	0.752953	0.53492	0.676859	0.440757	0.589646	0.624218	0.518416	0.587735	0.528492	0.0335302	0.613968	0.628562	0.579569	0.400104	0.648541	0.384468	0.216644	0.487665	0.0250174	0.506776	0.735928	0.16435	0.891244	0.439194	0.519805	0.811154	0.841209	0.223767	0.207436	0.277797	0.523628	0.419215	0.622133	NA	0.738186	0.205177	0.566192	0.38082	0.282488	0.571056	0.0726199	0.267547	0.916088	0.516157	0.645587	0.0606324	0.129256	0.128214	0.492356	0.21508	0.108235	0.202571	0.912613	0.509555	0.218381	0.744093	0.246178	0.528145	0.433634	0.313238	0.786831	0.622828	0.555247	0.407054	0.566366	0.777797	0.339298	0.391591	0.723245	0.478457	0.697012	0.59729	0.319493	0.522933	0.258513	0.473072	0.608235	0.43155	0.936588	0.400625	0.383773	0.0872133	0.116053	0.475678	0.175469	0.340862	0.409833	0.0198054	0.172168	0.831133	0.0816539	0.179812	0.365532	0.209173	NA	0.649409	0.121265	0.488707	0.471855	0.226546	NA	0.55959	0.0592425	0.327311	0.275539	0.165393	0.117269	0.752085	0.264941	0.400452	0.59312	0.318277	0.929117	0.47255	0.718555	0.0557679	0.298297	0.161744	0.11501	0.219771	0.181028	0.402189	0.316887	0.75139	0.827832	0.25139	0.225678	0.379604	0.687283	0.557331	0.517894	0.464385	0.584955	0.928249	0.292391	0.0740097	0.349896	0.180855	0.473419	0.857887	0.910528	0.394197	0.24861	0.58426	0.135163	0.933808	0.226894	0.17877	0.751564	0.702919	0.019458	0.650452	0.289785	0.939368	0.846074	0.95205	0.919562	0.942669	0.922863	0.916261	0.931202	0.92738	0.806289	0.895587	0.89524	0.890896	0.820535	0.909138	0.810632	0.854239	0.776233	0.928944	0.872307	0.906185	0.848332	0.884642	0.845552	0.814281	0.933113	0.788395	0.791696	0.884468	0.910702	0.838429	0.880994	0.717686	0.81845	0.86171	0.875956	0.862231	0.973767	0.939715	0.719423	0.327658	0.648714	0.226372	0.137248	0.212821	0.159486	0.558026	0.286136	NA	0.818103	0.926511	0.239924	0.643329	0.0832175	0.869701	0.459347	0.296386	0.73697	0.629083	0.527797	0.376998	0.744962	0.0922516	0.199444	0.772585	0.602328	0.0290132	0.325573	0.544302	0.485928	0.0752259	0.414698	0.119006	0.0660181	0.152884	0.205525	0.44927	0.542564	0.577311	0.58704	0.350591	0.150278	0.161571	0.362578	0.227762	0.6713	0.481411	0.438673	0.134295	0.846769	0.603892	0.322099	0.0298819	0.30959	0.820883	0.873176	0.907054	0.152189	0.732801	0.708999	0.366053	0.813238	0.824878	0.575573	0.499653	0.561675	0.0981584	0.577137	0.83009	0.0682766	0.624044	0.0446491	0.913655	0.14524	0.850069	0.43294	0.255559	0.223419	0.797776	0.0601112	0.403231	0.47533	0.68902	0.748089	0.0741835	0.35754	0.61171	0.684503	0.116748	0.410876	0.104413	0.341209	0.538395	0.576789	0.125956	0.802293	0.316018	0.241487	0.946491	0.992356	0.537352	0.32262	0.399409	0.491313	0.560632	0.411223	NA	0.462474	NA	NA	0.656011	0.329395	0.554899	0.68624	0.662439	0.110667	0.832175	0.970639	0.802988	0.550556	0.69319	0.803162	0.667999	0.294302	0.635337	NA	0.231584	0.795344	0.325052	0.604239	0.568103	0.351112	0.372655	0.447533	0.681897	0.856324	0.631515	0.863794	0.944232	0.383426	0.440584	0.519284	0.312196	0.279013	NA	0.678423	0.775539	0.368138	0.550903	0.563065	0.595726	0.434329	0.0373523	0.644545	0.604587	0.156011	0.663482	0.668346	0.522411	0.444058	0.684156	0.4246	0.447359	0.776407	0.562717	0.358756	0.4041	0.928596	0.745136	0.67599	0.819145	0.797429	0.899931	0.28909	0.382905	0.335997	0.121438	0.261466	0.148541	0.315671	0.615705	0.324878	0.831828	0.477415	0.180334	0.169736	0.307505	NA	0.0884295	0.73558	0.401147	0.112404	0.861188	0.775886	0.322967	0.518763	0.972203	0.258165	0.489402	0.229673	0.558895	0.455525	0.197533	0.521369	0.623523	0.665045	0.560806	0.101633	0.262335	0.333739	0.669041	0.250695	0.049861	0.194753	0.134468	0.323836	0.566018	0.364489	0.728805
C3L-04391-N	CPTAC	TMT	NAT	Lung	0.0964714	0.0318095	0.76673	0.934643	0.541804	0.276551	0.114375	0.0724839	0.100991	0.0653572	0.0775248	0.337042	0.707457	0.571876	0.310273	0.464453	0.248566	0.341039	0.538849	0.308013	0.292195	0.470189	0.480271	0.170346	0.646098	0.244394	0.154007	0.280375	0.484443	0.529463	0.638276	0.0182513	0.419433	0.828437	0.695116	0.448288	0.228229	0.0829133	0.480793	0.17191	0.874326	0.285416	0.613593	0.28194	0.0999479	0.7158	0.154876	0.0305927	0.362246	0.101165	0.217452	0.305406	0.661742	0.219711	NA	0.622805	0.462367	0.684686	0.267686	0.734573	0.774031	0.799061	0.668868	0.736833	0.511733	0.606466	0.68712	0.515383	0.514514	0.536242	0.0231184	0.609943	0.662437	0.674083	0.411264	0.493134	0.447071	0.136624	0.287155	0.046932	0.531027	0.552581	0.0956023	0.909265	0.542673	0.829828	0.764123	0.758908	0.141839	0.109856	0.496437	0.376152	0.449678	0.449505	NA	0.778376	0.140796	0.488615	0.467408	0.487746	0.691465	0.0382409	0.217626	0.902486	0.586303	0.627846	0.0354598	0.238658	0.065531	0.328003	0.253607	0.20511	0.642447	0.871024	0.497132	0.15505	0.7676	0.384669	0.580045	0.250826	0.280897	0.858856	0.709369	0.507387	0.339823	0.584738	0.753172	0.437859	0.377368	0.774379	0.378759	0.676343	0.550843	0.397358	0.526856	0.462889	0.468104	0.648184	0.300886	0.736659	0.355467	0.170172	0.116287	0.371632	0.389188	0.104815	0.247697	0.37337	0.00956023	0.216756	0.746567	0.0679645	0.196941	0.353381	0.16826	NA	0.24648	0.0269425	0.489136	0.470016	0.167912	NA	0.639492	0.0530158	0.35199	0.102034	0.214844	0.11733	0.670259	0.344342	0.459412	0.709195	0.330784	0.918303	0.383278	0.770902	0.0810012	0.554319	0.243873	0.0957761	0.108465	0.215018	0.435425	0.214671	0.670433	0.854858	0.23466	0.100295	0.404832	0.5425	0.51434	0.3174	0.410221	0.548931	0.912567	0.262472	0.134539	0.304711	0.233791	0.465844	0.860073	0.885625	0.506518	0.262124	0.572397	0.0599687	0.883191	0.325222	0.111768	0.768816	0.743786	0.0488441	0.717365	0.409525	0.903007	0.837824	0.958456	0.917608	0.946463	0.925256	0.919346	0.942812	0.940379	0.786894	0.900921	0.907353	0.899183	0.835912	0.943682	0.833826	0.851382	0.823049	0.888406	0.864766	0.897271	0.859725	0.871893	0.807926	0.787415	0.928211	0.78307	0.81992	0.877629	0.848427	0.823918	0.83174	0.816965	0.772814	0.839214	0.860768	0.911698	0.971145	0.949939	0.621936	0.10777	0.840953	0.322267	0.146532	0.284547	0.224926	0.491222	0.27377	NA	0.93586	0.914653	0.216235	0.568051	0.0643143	0.881106	0.457327	0.147923	0.693899	0.576569	0.499913	0.353902	0.755606	0.0771771	0.119068	0.75126	0.626977	0.0189466	0.237268	0.305058	0.419955	0.183035	0.377542	0.147575	0.0860421	0.121676	0.107944	0.476795	0.51886	0.539892	0.505649	0.296193	0.125326	0.115766	0.400834	0.204589	0.470711	0.503563	0.412828	0.0938641	0.798192	0.46932	0.287676	0.0274639	0.198505	0.786025	0.826873	0.914479	0.157657	0.770554	0.655136	0.0982096	0.44794	0.72032	0.600382	0.562837	0.434904	0.0834347	0.666261	0.787937	0.548236	0.428298	0.0319833	0.864592	0.160438	0.841126	0.461498	0.185295	0.209108	0.768469	0.101512	0.374935	0.428124	0.793325	0.744307	0.203546	0.586998	0.620024	0.601425	0.102729	0.397879	0.0225969	0.276899	0.634104	0.59847	0.11003	0.787068	0.310447	0.196767	0.934817	0.790023	0.614636	0.353555	0.432818	0.58526	0.586129	0.381192	NA	0.562315	NA	NA	0.675474	0.272553	0.301582	0.697723	0.481836	0.573266	0.847905	0.973058	0.771597	0.620198	0.721884	0.730402	0.731271	0.67895	0.463237	NA	0.143056	0.692682	0.431949	0.542847	0.419781	0.491048	0.281592	0.266991	0.688163	0.837302	0.579524	0.861464	0.956197	0.569616	0.338258	0.471232	0.212411	0.356683	NA	0.78446	0.662958	0.354598	0.575178	0.569442	0.576916	0.386407	0.181992	0.629237	0.628715	0.14323	0.671823	0.75491	0.4834	0.568225	0.593603	0.370068	0.339997	0.812793	0.582653	0.497827	0.345559	0.865809	0.716496	0.625239	0.83539	0.773162	0.917956	0.251347	0.247002	0.404485	0.110725	0.210673	0.424996	0.352512	0.523553	0.385364	0.915349	0.62211	0.172258	0.187554	0.350774	NA	0.0491917	0.65757	0.472797	0.103946	0.866504	0.78898	0.2842	0.532939	0.969233	0.269425	0.555884	0.296889	0.32105	0.475056	0.309578	0.423605	0.545455	0.66122	0.56979	0.179732	0.213975	0.186338	0.70485	0.762559	0.0497132	0.112289	0.0778724	0.318095	0.481662	0.298105	0.687467
C3L-02619-T	CPTAC	TMT	Tumor	Lung	0.0668867	0.0380473	0.857192	0.633079	0.462474	0.188151	0.0814802	0.0338777	0.0639333	0.0533356	0.0901668	0.389159	0.564281	0.482974	0.665219	0.573662	0.409659	0.384642	0.39107	0.026581	0.35476	0.648367	0.340341	0.184503	0.693363	0.125261	0.371786	0.178944	0.482106	0.423211	0.721508	0.274322	0.306115	0.687804	0.662787	0.434677	0.303857	0.114142	0.443537	0.0707088	0.878562	0.0559416	0.562543	0.354413	0.19927	0.604413	0.1541	0.157227	0.365879	0.160181	0.167651	0.428249	0.595552	0.652884	NA	0.576095	0.0661918	0.622655	0.199618	0.713169	0.741661	0.743051	0.549861	0.696838	0.429986	0.605976	0.650452	0.543433	0.510945	0.518416	0.0582001	0.595726	0.69458	0.642981	0.400625	0.611362	0.318103	0.157575	0.492356	0.0145935	0.434503	0.680855	0.242703	0.903926	0.412092	0.496525	0.701008	0.81098	0.167999	0.168172	0.373002	0.559937	0.370049	0.635163	NA	0.726199	0.221334	0.5582	0.364489	0.186935	0.498436	0.0399583	0.460389	0.912787	0.495483	0.660876	0.0333565	0.138985	0.127693	0.108235	0.237491	0.113794	0.156532	0.931723	0.49583	0.295518	0.755038	0.201703	0.5205	0.337387	0.349548	0.739924	0.659138	0.446491	0.24861	0.524322	0.792912	0.366227	0.380299	0.700313	0.513377	0.678596	0.587908	0.373871	0.510424	0.357019	0.435893	0.593294	0.311501	0.811154	0.355976	0.35615	0.0587213	0.222377	0.399757	0.190757	0.33565	0.36918	0.0178944	0.205003	0.786484	0.0418694	0.179291	0.340514	0.114663	NA	0.251911	0.183808	0.592252	0.494267	0.333391	NA	0.703266	0.0644545	0.359451	0.268416	0.18763	0.112926	0.779708	0.365184	0.501737	0.538395	0.311154	0.925817	0.208478	0.738013	0.0476025	0.433113	0.240445	0.086171	0.141591	0.188846	0.424774	0.291869	0.730021	0.82401	0.327658	0.271369	0.278839	0.629951	0.539437	0.58704	0.442495	0.447707	0.915393	0.18155	0.083565	0.453961	0.166782	0.514246	0.863794	0.939368	0.35754	0.257297	0.428075	0.104934	0.897498	0.269979	0.159659	0.766505	0.651842	0.014246	0.661049	0.285441	0.91852	0.854413	0.94788	0.926511	0.944058	0.916782	0.914698	0.938325	0.934677	0.799166	0.913134	0.887074	0.895761	0.890028	0.946317	0.823489	0.8459	0.790479	0.920778	0.885685	0.902884	0.868311	0.867616	0.861188	0.823662	0.937109	0.844858	0.835302	0.88499	0.89663	0.869006	0.852675	0.731758	0.859277	0.873523	0.889159	0.866921	0.979152	0.959347	0.768937	0.379256	0.719944	0.284051	0.185546	0.0913829	0.116227	0.529013	0.184329	NA	0.756602	0.912265	0.122307	0.549514	0.0601112	0.816366	0.504691	0.236796	0.805247	0.64246	0.505907	0.345552	0.769458	0.111536	0.230716	0.782314	0.582001	0.0152884	0.402015	0.425643	0.555247	0.182071	0.334086	0.243572	0.156185	0.0934677	0.144719	0.421647	0.601807	0.630473	0.509555	0.176685	0.112578	0.109104	0.439541	0.161397	0.400973	0.446317	0.347985	0.109277	0.819666	0.553336	0.401842	0.0305768	0.320188	0.83287	0.856324	0.887248	0.16852	0.773975	0.671647	0.232279	0.574183	0.724114	0.551946	0.413134	0.37804	0.0660181	0.544823	0.771369	0.335997	0.522064	0.0300556	0.910181	0.213516	0.826616	0.420778	0.209521	0.173905	0.846595	0.0590688	0.481932	0.36779	0.644892	0.676164	0.033704	0.159312	0.580959	0.595205	0.0649757	0.350417	0.216991	0.4041	0.494962	0.384295	0.105108	0.757123	0.22672	0.198054	0.93155	0.984712	0.394545	0.234364	0.529534	0.528492	0.50139	0.321404	NA	0.449618	NA	NA	0.698228	0.278492	0.410876	0.63829	0.559243	0.23697	0.845205	0.976025	0.770153	0.579048	0.73836	0.823315	0.599201	0.353544	0.599722	NA	0.285094	0.747047	0.458826	0.584086	0.598332	0.284746	0.37335	0.537005	0.675817	0.813238	0.519805	0.892981	0.947707	0.401494	0.393676	0.515462	0.46647	0.466991	NA	0.782488	0.719771	0.466817	0.508687	0.426859	0.536136	0.339298	0.0449965	0.53492	0.644545	0.0875608	0.720813	0.671821	0.634468	0.511119	0.609451	0.468902	0.588777	0.707262	0.516331	0.260424	0.447533	0.871265	0.681028	0.702397	0.825921	0.720639	0.880299	0.191105	0.48419	0.276407	0.12665	0.152015	0.195274	0.391244	0.410528	0.290306	0.863968	0.565497	0.179639	0.176511	0.286484	NA	0.0608061	0.673558	0.335129	0.1336	0.87335	0.798645	0.358235	0.556984	0.963169	0.132731	0.416261	0.276581	0.609798	0.39246	0.183982	0.509208	0.547255	0.630125	0.395935	0.0606324	0.221161	0.250347	0.542912	0.273975	0.0383947	0.153058	0.149409	0.325052	0.53909	0.423905	0.65549
C3L-02619-N	CPTAC	TMT	NAT	Lung	0.0976712	0.0295447	0.799791	0.938999	0.5935	0.194473	0.0952381	0.0778589	0.0705596	0.0722975	0.0688217	0.283107	0.703858	0.539103	0.403372	0.474626	0.266945	0.306048	0.643379	0.194995	0.360966	0.472193	0.482099	0.167188	0.65259	0.267987	0.187174	0.312131	0.553007	0.428571	0.639034	0.0218978	0.421967	0.814216	0.711853	0.420056	0.254605	0.0820299	0.462461	0.206986	0.875739	0.145985	0.579075	0.301356	0.137991	0.648592	0.174314	0.0311088	0.366354	0.0863747	0.124261	0.320299	0.678832	0.255474	NA	0.646159	0.354015	0.602364	0.357664	0.727494	0.759298	0.793883	0.660236	0.745916	0.477755	0.629649	0.731317	0.507299	0.507994	0.497914	0.0293709	0.611227	0.64251	0.64025	0.393639	0.425965	0.395899	0.0915885	0.305527	0.0385819	0.466979	0.563087	0.0620438	0.910323	0.490268	0.838895	0.75617	0.743483	0.191171	0.146854	0.42301	0.423184	0.495829	0.498088	NA	0.754258	0.153111	0.508168	0.450469	0.36757	0.670664	0.0302398	0.243309	0.87991	0.627042	0.652937	0.0408412	0.253737	0.0714286	0.259124	0.378693	0.160063	0.634341	0.853667	0.554049	0.162322	0.778067	0.446298	0.634689	0.336462	0.376955	0.866354	0.69569	0.502259	0.362357	0.569343	0.770421	0.439694	0.43952	0.748175	0.377303	0.667709	0.628606	0.393292	0.526938	0.383385	0.421794	0.634863	0.257039	0.76399	0.369135	0.255996	0.114877	0.314564	0.399722	0.133994	0.249044	0.331422	0.00764685	0.248697	0.803962	0.047619	0.199513	0.350017	0.13886	NA	0.745221	0.030935	0.540146	0.418665	0.143552	NA	0.661105	0.0656934	0.329857	0.122697	0.188391	0.0783803	0.633994	0.338547	0.432047	0.676051	0.302572	0.917623	0.378345	0.760688	0.119743	0.473236	0.248523	0.0903719	0.0888078	0.269378	0.439173	0.202815	0.688391	0.839416	0.249739	0.0933264	0.392944	0.53163	0.548314	0.311262	0.408412	0.517727	0.922315	0.250261	0.173097	0.334376	0.175356	0.451686	0.864964	0.880779	0.445777	0.27407	0.575252	0.061001	0.868613	0.277546	0.109489	0.732708	0.685784	0.0335419	0.700556	0.420577	0.894161	0.820473	0.948384	0.925791	0.952207	0.931178	0.924748	0.957769	0.943344	0.774592	0.904414	0.909281	0.900243	0.86114	0.942301	0.849148	0.862183	0.8309	0.901807	0.874696	0.906847	0.863921	0.879388	0.831943	0.803789	0.931005	0.791623	0.825686	0.884428	0.864442	0.837678	0.847237	0.781891	0.817344	0.856448	0.860792	0.905978	0.962287	0.950991	0.648071	0.163538	0.825165	0.311436	0.113139	0.292492	0.332986	0.459506	0.231491	NA	0.926486	0.923705	0.183872	0.556135	0.0601321	0.864616	0.398332	0.131387	0.728884	0.573862	0.442822	0.299096	0.766597	0.0823775	0.178137	0.702815	0.555613	0.0196385	0.231665	0.275808	0.381126	0.125652	0.422836	0.134515	0.0749044	0.103928	0.128085	0.482273	0.539972	0.523636	0.560827	0.189086	0.0947167	0.129823	0.359228	0.150504	0.387556	0.516336	0.452207	0.118179	0.801356	0.409281	0.271811	0.0255474	0.289885	0.791276	0.838547	0.899722	0.171359	0.773375	0.633125	0.133646	0.482621	0.74105	0.592979	0.526069	0.465763	0.105839	0.624088	0.675009	0.486966	0.405109	0.0512687	0.867049	0.147028	0.846194	0.441432	0.235662	0.194647	0.742266	0.0931526	0.41432	0.25756	0.740355	0.814564	0.161627	0.479145	0.577338	0.597497	0.109663	0.373653	0.0371915	0.278067	0.587939	0.483142	0.0922836	0.785367	0.343935	0.310219	0.935871	0.827251	0.61227	0.336288	0.412409	0.616267	0.590546	0.317692	NA	0.595238	NA	NA	0.699861	0.288321	0.337852	0.671011	0.53024	0.547619	0.860097	0.97341	0.77407	0.619917	0.751477	0.745047	0.725235	0.65537	0.442649	NA	0.202468	0.71446	0.547271	0.51651	0.521724	0.584811	0.291276	0.36253	0.715328	0.87261	0.613139	0.831422	0.952729	0.589329	0.339416	0.502433	0.248349	0.229232	NA	0.745395	0.671533	0.373306	0.521376	0.513034	0.646854	0.451512	0.111401	0.635905	0.562218	0.180744	0.690302	0.790059	0.420403	0.605318	0.58064	0.419882	0.367744	0.769204	0.583942	0.367918	0.298401	0.883212	0.757039	0.62235	0.834724	0.767292	0.910497	0.297706	0.294404	0.289016	0.0755996	0.147723	0.334897	0.33959	0.568822	0.326729	0.917275	0.639208	0.191867	0.225061	0.371741	NA	0.0324991	0.643726	0.442475	0.0818561	0.861661	0.770942	0.29423	0.5504	0.974105	0.236705	0.502954	0.355753	0.376608	0.423879	0.253563	0.425443	0.590719	0.645116	0.49861	0.0968022	0.188564	0.190998	0.649461	0.819082	0.0606535	0.108968	0.0769899	0.256691	0.538234	0.330553	0.642857
C3N-02494-T	CPTAC	TMT	Tumor	Lung	0.0416956	0.0470813	0.821404	0.651494	0.586866	0.251564	0.140723	0.0604587	0.0872133	0.0582001	0.108756	0.459173	0.479673	0.352502	0.529013	0.614663	0.306463	0.291174	0.536136	0.0192842	0.357366	0.773975	0.483322	0.189368	0.637943	0.100764	0.185546	0.155837	0.329743	0.321925	0.769805	0.172516	0.350417	0.755559	0.650625	0.588951	0.246525	0.0998958	0.39385	0.0502085	0.883079	0.0495136	0.496178	0.253996	0.272238	0.592078	0.139159	0.0971161	0.312196	0.227762	0.14246	0.351112	0.751564	0.537874	NA	0.682245	0.0373523	0.679986	0.150625	0.701008	0.7295	0.760598	0.570535	0.686935	0.410876	0.592252	0.629604	0.61779	0.497047	0.520327	0.0679291	0.658965	0.541348	0.575573	0.342946	0.599548	0.299861	0.303683	0.597116	0.0236275	0.60893	0.536657	0.19927	0.924427	0.478284	0.624044	0.854934	0.862404	0.202919	0.196838	0.149409	0.691105	0.454482	0.499305	NA	0.681723	0.339472	0.469076	0.356324	0.202745	0.590341	0.0778318	0.206393	0.936414	0.573836	0.654274	0.0271022	0.163308	0.0957262	0.0799166	0.222724	0.136206	0.124566	0.947707	0.522759	0.159659	0.698749	0.298471	0.568624	0.322794	0.339124	0.770848	0.635337	0.616053	0.390896	0.530751	0.76442	0.327658	0.348853	0.689194	0.185024	0.731063	0.607019	0.281619	0.462126	0.336345	0.606498	0.656359	0.315149	0.670083	0.382905	0.259555	0.0689715	0.140028	0.388638	0.191974	0.309937	0.491487	0.0324878	0.230368	0.729326	0.193016	0.122481	0.404448	0.19319	NA	0.64524	0.0338777	0.434677	0.436762	0.248263	NA	0.602675	0.0627172	0.334086	0.367095	0.161223	0.168346	0.885511	0.28353	0.472029	0.442147	0.249305	0.93763	0.125261	0.745309	0.0456915	0.616574	0.213516	0.137074	0.443885	0.14385	0.640723	0.436588	0.76164	0.80959	0.244614	0.292217	0.451181	0.810459	0.579048	0.198923	0.507297	0.40827	0.922516	0.138117	0.100938	0.473419	0.393329	0.55959	0.812022	0.965254	0.628562	0.333565	0.538047	0.179812	0.883947	0.289437	0.19788	0.76581	0.60754	0.0255386	0.668172	0.369701	0.955003	0.881862	0.952919	0.928596	0.942842	0.920083	0.912265	0.930334	0.931897	0.77467	0.904795	0.897846	0.894719	0.831828	0.921994	0.790653	0.859972	0.751216	0.908096	0.867616	0.908791	0.863968	0.886553	0.846595	0.811501	0.935024	0.79517	0.789263	0.864315	0.881689	0.859798	0.8836	0.712474	0.828874	0.868485	0.886379	0.849896	0.968728	0.940931	0.849548	0.276928	0.679639	0.29795	0.172689	0.26442	0.150104	0.561501	0.212648	NA	0.824183	0.90549	0.12057	0.733843	0.0733148	0.923384	0.597637	0.378214	0.839993	0.694753	0.570883	0.406532	0.708131	0.073836	0.258687	0.84173	0.656532	0.0218902	0.406011	0.367964	0.540306	0.273801	0.325573	0.255733	0.0842599	0.122307	0.134468	0.447012	0.659486	0.647672	0.494093	0.195448	0.251911	0.120049	0.406185	0.166609	0.490618	0.36779	0.392981	0.149583	0.873523	0.615184	0.373523	0.0575052	0.347811	0.861188	0.89663	0.88082	0.298992	0.797255	0.75886	0.214038	0.563412	0.777623	0.459694	0.388117	0.403058	0.0840862	0.611362	0.800382	0.169041	0.668694	0.0243224	0.947186	0.116227	0.851807	0.404795	0.251216	0.188151	0.875608	0.05959	0.552814	0.511987	0.615358	0.625956	0.130299	0.183113	0.586171	0.702397	0.152015	0.390202	0.0654969	0.449965	0.431202	0.504691	0.227067	0.79656	0.382384	0.233322	0.964211	0.956393	0.333391	0.192495	0.568798	0.470639	0.39246	0.298819	NA	0.485407	NA	NA	0.710737	0.295865	0.61918	0.623697	0.605629	0.323836	0.887943	0.970118	0.84729	0.596769	0.765288	0.795344	0.525539	0.201529	0.512335	NA	0.207436	0.791869	0.392634	0.466296	0.510945	0.402015	0.442669	0.681028	0.655316	0.833218	0.538568	0.87057	0.94041	0.509729	0.414177	0.464211	0.5959	0.448923	NA	0.675643	0.758687	0.433461	0.589472	0.447186	0.639854	0.437804	0.0191105	0.575921	0.707088	0.161049	0.711432	0.723245	0.443016	0.507644	0.613968	0.533878	0.421821	0.760076	0.600417	0.310459	0.518937	0.969597	0.679117	0.717338	0.847985	0.843815	0.921821	0.282835	0.53214	0.712648	0.189715	0.283183	0.085476	0.370222	0.534225	0.221161	0.90132	0.476546	0.210215	0.167477	0.296386	NA	0.182245	0.798992	0.394024	0.142808	0.836866	0.835476	0.362404	0.49583	0.974635	0.220292	0.419736	0.254517	0.623002	0.375434	0.230021	0.60476	0.604239	0.719597	0.57262	0.0729673	0.223419	0.213169	0.394197	0.279361	0.120744	0.207609	0.186935	0.417825	0.616227	0.432245	0.751911
C3N-02494-N	CPTAC	TMT	NAT	Lung	0.105281	0.0389159	0.794649	0.863794	0.552467	0.218902	0.10337	0.0536831	0.0559416	0.0687978	0.0886032	0.297081	0.695796	0.542912	0.348853	0.493746	0.321056	0.330959	0.501216	0.135337	0.292043	0.517547	0.444232	0.157054	0.617095	0.228978	0.136727	0.276233	0.464385	0.488186	0.672689	0.00851286	0.468207	0.790479	0.667999	0.400104	0.20622	0.0771369	0.461953	0.194232	0.856671	0.345552	0.57123	0.279013	0.187283	0.690931	0.16435	0.012335	0.373523	0.114837	0.201703	0.27189	0.6918	0.261293	NA	0.616053	0.614837	0.701355	0.296213	0.708478	0.731584	0.767199	0.655142	0.730542	0.468902	0.607366	0.703092	0.501564	0.544823	0.545865	0.0423905	0.555768	0.626129	0.640723	0.410876	0.471161	0.449097	0.124392	0.330612	0.016852	0.48975	0.517026	0.0588951	0.914177	0.44319	0.715427	0.791869	0.720292	0.160876	0.100243	0.415045	0.355108	0.456046	0.50139	NA	0.785789	0.129951	0.488707	0.488881	0.470639	0.671994	0.0649757	0.127519	0.886379	0.547081	0.631515	0.0425643	0.308721	0.113099	0.287179	0.309243	0.255038	0.421994	0.894719	0.436414	0.131862	0.780751	0.446317	0.614315	0.305594	0.218381	0.879604	0.69788	0.425295	0.283704	0.540306	0.764767	0.467338	0.376998	0.772064	0.352328	0.669736	0.525191	0.378214	0.510424	0.427901	0.488534	0.59451	0.350243	0.699444	0.372133	0.20344	0.127345	0.462821	0.336345	0.123523	0.241487	0.324183	0.0161571	0.245309	0.766157	0.097811	0.25886	0.353892	0.178249	NA	0.564107	0.0323141	0.491661	0.435198	0.148193	NA	0.672342	0.0571577	0.361188	0.146456	0.201529	0.121786	0.675469	0.409312	0.45205	0.722203	0.364315	0.890896	0.438325	0.760424	0.0620222	0.540827	0.193016	0.0981584	0.178075	0.209521	0.323141	0.189889	0.684329	0.823141	0.248089	0.154448	0.440236	0.573662	0.509729	0.375087	0.407575	0.518068	0.902189	0.222377	0.080959	0.329743	0.202397	0.51442	0.880994	0.882384	0.530577	0.280403	0.555942	0.0300556	0.857192	0.389507	0.122307	0.724114	0.72394	0.0370049	0.767547	0.42738	0.901668	0.821056	0.951008	0.91713	0.937109	0.916088	0.906011	0.926164	0.93155	0.792912	0.891765	0.882036	0.890375	0.831133	0.923384	0.792217	0.864142	0.778666	0.872307	0.846595	0.880646	0.829222	0.869875	0.813065	0.775712	0.910702	0.77467	0.783704	0.855108	0.841557	0.816713	0.829395	0.805594	0.802293	0.827137	0.838603	0.864837	0.968207	0.928423	0.582001	0.109972	0.772933	0.224114	0.171126	0.205177	0.165393	0.441279	0.28214	NA	0.874392	0.915566	0.204482	0.583912	0.0658443	0.809243	0.463516	0.163482	0.710737	0.613273	0.497741	0.358582	0.689541	0.113621	0.144197	0.688325	0.629256	0.0198054	0.298297	0.416782	0.457957	0.18294	0.397498	0.188151	0.123002	0.119701	0.175469	0.480542	0.533183	0.543433	0.48836	0.283183	0.125434	0.109104	0.367616	0.214559	0.41991	0.515636	0.363794	0.0903405	0.814976	0.468728	0.31984	0.0191105	0.238707	0.800208	0.83426	0.894024	0.1164	0.743919	0.659486	0.132036	0.455003	0.653926	0.609277	0.560806	0.445101	0.0698402	0.697012	0.701181	0.43016	0.555247	0.0429117	0.888812	0.171647	0.868833	0.420605	0.18016	0.198575	0.775365	0.10893	0.397672	0.4418	0.762509	0.752606	0.198402	0.553509	0.643329	0.592599	0.0604587	0.442842	0.0755733	0.405142	0.593294	0.546908	0.118485	0.783183	0.327484	0.281967	0.930507	0.798471	0.611883	0.326095	0.469597	0.587561	0.565149	0.392808	NA	0.587908	NA	NA	0.641765	0.231411	0.419388	0.698402	0.522933	0.571925	0.84729	0.977936	0.789263	0.572794	0.697707	0.721855	0.692147	0.47672	0.384468	NA	0.1541	0.68155	0.429291	0.419041	0.380473	0.447186	0.303509	0.423558	0.637769	0.839993	0.584607	0.828006	0.944406	0.409659	0.349201	0.457436	0.151494	0.202224	NA	0.716296	0.66713	0.37804	0.555594	0.55681	0.560459	0.269632	0.272064	0.610841	0.649409	0.143329	0.678423	0.761119	0.493224	0.492008	0.589646	0.356671	0.34312	0.77328	0.570883	0.552814	0.347811	0.874913	0.669041	0.618833	0.867964	0.780056	0.88499	0.358235	0.147672	0.338951	0.127693	0.302814	0.178596	0.344684	0.489924	0.478284	0.875434	0.498436	0.193537	0.192321	0.374739	NA	0.0420431	0.628214	0.470292	0.118833	0.839472	0.767894	0.294823	0.547429	0.971855	0.264593	0.500869	0.343641	0.311501	0.426685	0.332696	0.478457	0.588429	0.681202	0.537352	0.218033	0.236275	0.197186	0.672168	0.656011	0.0437804	0.125261	0.0983322	0.310111	0.46786	0.308374	0.725156
C3N-03880-T	CPTAC	TMT	Tumor	Lung	0.0646282	0.0324878	0.835823	0.567582	0.564976	0.236275	0.157575	0.0679291	0.186414	0.0833912	0.125782	0.534746	0.549687	0.361188	0.564454	0.587561	0.334607	0.223593	0.482453	0.0307505	0.351112	0.546734	0.581306	0.249131	0.558026	0.0847811	0.152884	0.23697	0.336866	0.264767	0.777102	0.257123	0.26581	0.914524	0.683461	0.518937	0.249653	0.129083	0.363447	0.0514246	0.849896	0.0244962	0.476894	0.296039	0.258165	0.623871	0.1541	0.171126	0.380473	0.282314	0.196491	0.335129	0.774496	0.585823	NA	0.676338	0.0477762	0.44788	0.160181	0.670083	0.706741	0.71647	0.499131	0.642808	0.403753	0.488186	0.613447	0.59729	0.46786	0.442321	0.0509034	0.669388	0.567929	0.54656	0.318624	0.589124	0.263551	0.246525	0.6541	0.0354413	0.589646	0.597985	0.227067	0.913482	0.471855	0.575747	0.864315	0.893329	0.326095	0.18763	0.136379	0.639854	0.445969	0.636901	NA	0.648541	0.373697	0.374392	0.300903	0.370396	0.590167	0.0411744	0.369875	0.91296	0.509382	0.633426	0.0469076	0.219249	0.129256	0.0653231	0.273106	0.128388	0.1164	0.94788	0.354413	0.323489	0.722898	0.25417	0.624566	0.3254	0.24253	0.803509	0.600938	0.595205	0.316713	0.470639	0.79795	0.390375	0.402536	0.71369	0.683287	0.689194	0.596421	0.279882	0.466644	0.657227	0.562022	0.67599	0.393502	0.941974	0.381862	0.307505	0.0691452	0.106498	0.288221	0.23558	0.348332	0.534573	0.055073	0.140202	0.776928	0.160007	0.224809	0.503475	0.153579	NA	0.684851	0.0580264	0.486796	0.403926	0.133252	NA	0.44458	0.0554204	0.287526	0.385163	0.17599	0.14246	0.764941	0.268242	0.471682	0.532488	0.241835	0.954309	0.122133	0.777971	0.0630646	0.446491	0.340167	0.0976372	0.2877	0.246699	0.634295	0.425643	0.832001	0.779534	0.296213	0.233148	0.542043	0.692669	0.60476	0.539437	0.490271	0.448749	0.902884	0.179812	0.164003	0.416088	0.219423	0.540132	0.830438	0.970466	0.587908	0.314976	0.551598	0.196143	0.925295	0.376477	0.227589	0.781619	0.58148	0.0215427	0.685546	0.338429	0.945622	0.889854	0.954482	0.926685	0.947533	0.920083	0.920778	0.93902	0.938151	0.829743	0.914003	0.897498	0.905316	0.819493	0.895413	0.829048	0.877172	0.795518	0.907748	0.8836	0.910528	0.881341	0.887074	0.851807	0.791696	0.935024	0.811849	0.817408	0.884121	0.89524	0.868659	0.910007	0.734017	0.844336	0.85754	0.893502	0.814802	0.991661	0.979673	0.873176	0.27606	0.65271	0.352675	0.195622	0.187283	0.128909	0.564802	0.233843	NA	0.800382	0.924427	0.10615	0.680507	0.0776581	0.918172	0.585997	0.402363	0.817234	0.624044	0.494441	0.510771	0.73975	0.0542043	0.200313	0.806463	0.56376	0.0180681	0.468902	0.461084	0.472898	0.355629	0.329395	0.267199	0.105629	0.2123	0.147846	0.336518	0.629083	0.698923	0.769458	0.183982	0.247741	0.125956	0.466296	0.218033	0.411049	0.398541	0.411397	0.136553	0.852502	0.583044	0.398714	0.107714	0.399062	0.85476	0.886901	0.88829	0.230195	0.787179	0.738013	0.358235	0.547603	0.879951	0.471334	0.349201	0.404795	0.0941626	0.556984	0.869527	0.105803	0.602154	0.0316192	0.945101	0.220987	0.874044	0.433808	0.325573	0.16574	0.854065	0.11779	0.505559	0.494093	0.622481	0.641244	0.0606324	0.269458	0.536831	0.569493	0.197186	0.393155	0.353023	0.148019	0.466817	0.636727	0.151668	0.799514	0.352502	0.335997	0.942321	0.977415	0.308721	0.172516	0.562543	0.484364	0.547429	0.3836	NA	0.531272	NA	NA	0.728978	0.33704	0.555942	0.616053	0.421647	0.446143	0.878735	0.965775	0.840167	0.635858	0.703961	0.810459	0.637248	0.188325	0.455872	NA	0.232801	0.860667	0.360667	0.55681	0.657748	0.35893	0.36171	0.720987	0.702224	0.836866	0.801598	0.867443	0.93624	0.609625	0.385337	0.388117	0.53909	0.649583	NA	0.726025	0.836171	0.399236	0.579222	0.392808	0.558721	0.455351	0.0373523	0.567755	0.726546	0.109972	0.697186	0.745309	0.699444	0.658965	0.553336	0.495483	0.451703	0.730542	0.634642	0.297429	0.592773	0.986449	0.602849	0.712821	0.847464	0.848853	0.921647	0.239576	0.635685	0.418867	0.245309	0.286136	0.137248	0.489402	0.548645	0.355976	0.880125	0.502953	0.254343	0.252432	0.3287	NA	0.47811	0.769805	0.364142	0.113099	0.874913	0.859277	0.301425	0.447012	0.973245	0.175643	0.410528	0.243398	0.640723	0.429986	0.287005	0.689541	0.608582	0.744093	0.638117	0.106845	0.225156	0.242703	0.35754	0.232279	0.105281	0.267721	0.113621	0.292043	0.576442	0.414177	0.747915
C3N-03880-N	CPTAC	TMT	NAT	Lung	0.100243	0.0486449	0.815323	0.781098	0.515983	0.211432	0.0993746	0.0441279	0.0672342	0.0628909	0.0863447	0.319493	0.67738	0.484017	0.35754	0.53631	0.362578	0.351112	0.527797	0.106671	0.336518	0.498436	0.461953	0.194406	0.598506	0.157575	0.153405	0.260771	0.48975	0.403231	0.609798	0.00573315	0.461432	0.861536	0.681028	0.445622	0.2123	0.0913829	0.449097	0.219597	0.851807	0.258165	0.54934	0.305594	0.194232	0.780229	0.177901	0.0205003	0.370222	0.121438	0.147672	0.259382	0.701876	0.287005	NA	0.629604	0.411049	0.641765	0.302293	0.700834	0.733669	0.76581	0.613794	0.743746	0.460215	0.557853	0.660181	0.499826	0.494788	0.515115	0.045344	0.545344	0.612752	0.63499	0.386901	0.488534	0.421994	0.155837	0.345031	0.018763	0.424774	0.484364	0.0484712	0.917651	0.492703	0.632905	0.809069	0.699444	0.1336	0.105108	0.404795	0.428944	0.472029	0.475156	NA	0.819666	0.185893	0.452745	0.522411	0.443363	0.678423	0.0674079	0.178249	0.880299	0.5205	0.585129	0.0437804	0.229152	0.0774844	0.205525	0.251216	0.217338	0.261466	0.889854	0.464385	0.166435	0.781272	0.394024	0.587387	0.334781	0.22533	0.875956	0.662787	0.460737	0.303857	0.556463	0.7705	0.468728	0.35337	0.765462	0.358061	0.678075	0.543433	0.417304	0.528145	0.44319	0.505559	0.616748	0.362752	0.783009	0.376998	0.241835	0.0979847	0.406706	0.387248	0.111188	0.205003	0.301425	0.0177206	0.215601	0.669041	0.0820014	0.248436	0.364315	0.193016	NA	0.762856	0.042738	0.513204	0.427033	0.167304	NA	0.658443	0.0515983	0.353892	0.187804	0.206567	0.135685	0.679986	0.370396	0.491661	0.635337	0.294997	0.902363	0.438151	0.760076	0.0517721	0.455698	0.175469	0.113447	0.233495	0.224288	0.395587	0.265983	0.686414	0.8254	0.201703	0.184503	0.409138	0.56984	0.492877	0.317755	0.431723	0.539263	0.907227	0.22394	0.0583739	0.331306	0.191626	0.523801	0.876998	0.891418	0.496699	0.297429	0.568972	0.0217165	0.89246	0.423732	0.128909	0.753822	0.719771	0.056984	0.775712	0.489402	0.914524	0.83148	0.948054	0.920952	0.933808	0.914698	0.910354	0.927033	0.921647	0.783704	0.894371	0.886901	0.890202	0.826268	0.923558	0.804726	0.874044	0.787526	0.865358	0.858235	0.890375	0.841209	0.870744	0.824878	0.760424	0.920431	0.777971	0.789611	0.860493	0.855281	0.831306	0.852849	0.761466	0.813238	0.836171	0.840688	0.832523	0.971161	0.928596	0.566713	0.111015	0.715601	0.204135	0.122307	0.205872	0.146456	0.511119	0.313412	NA	0.853544	0.915393	0.192842	0.605108	0.0663655	0.814281	0.486275	0.205698	0.709868	0.600764	0.496525	0.365705	0.727067	0.119527	0.12804	0.723419	0.58009	0.0173732	0.348158	0.430507	0.444058	0.14246	0.423037	0.138812	0.0762682	0.0986796	0.218381	0.499479	0.582349	0.582001	0.507818	0.278839	0.137248	0.137596	0.373523	0.183982	0.434851	0.56376	0.380994	0.14524	0.827137	0.513725	0.343468	0.0246699	0.281272	0.806984	0.842773	0.901147	0.137769	0.753475	0.642286	0.132905	0.452397	0.716644	0.607366	0.563586	0.427554	0.097811	0.664871	0.735233	0.312543	0.558548	0.0314454	0.892981	0.153579	0.877519	0.453787	0.192147	0.218728	0.762161	0.127867	0.381689	0.424079	0.758339	0.749826	0.136032	0.516678	0.624739	0.623871	0.103892	0.435893	0.0458652	0.37196	0.573836	0.60754	0.113099	0.782488	0.359972	0.267026	0.927728	0.789958	0.613447	0.360493	0.448054	0.549861	0.600938	0.39663	NA	0.568624	NA	NA	0.651842	0.295865	0.369354	0.670257	0.519284	0.514246	0.845726	0.975156	0.793259	0.589472	0.676164	0.750174	0.702397	0.346769	0.426338	NA	0.125087	0.701181	0.400625	0.363447	0.392808	0.227762	0.299514	0.470813	0.615879	0.828353	0.563065	0.840341	0.945448	0.419562	0.39524	0.517199	0.142113	0.140549	NA	0.735754	0.708131	0.383252	0.563933	0.555942	0.579569	0.355108	0.176859	0.643329	0.662439	0.140896	0.646282	0.732801	0.471682	0.503127	0.597116	0.349548	0.37335	0.767373	0.551598	0.534051	0.329917	0.913308	0.682245	0.608409	0.862231	0.795518	0.895066	0.294128	0.151842	0.349896	0.171473	0.327137	0.207088	0.374044	0.499131	0.367269	0.865705	0.480716	0.208652	0.207262	0.37804	NA	0.0502085	0.605455	0.464732	0.134121	0.836345	0.760945	0.36032	0.540132	0.971508	0.267373	0.482279	0.357887	0.371612	0.428423	0.284573	0.477415	0.578006	0.683634	0.538047	0.167651	0.256776	0.131862	0.660876	0.44927	0.0449965	0.124392	0.112231	0.291348	0.490445	0.30542	0.726199
C3N-03092-T	CPTAC	TMT	Tumor	Lung	0.0870396	0.0319666	0.857887	0.646282	0.462648	0.206567	0.132557	0.0679291	0.104934	0.0597637	0.102328	0.373697	0.64524	0.439715	0.544128	0.52467	0.381341	0.23089	0.490097	0.0496873	0.41852	0.496004	0.386379	0.198402	0.646108	0.187457	0.173384	0.331828	0.530229	0.282488	0.656185	0.249479	0.280577	0.81098	0.73975	0.611536	0.242703	0.140202	0.449444	0.0839124	0.830264	0.10476	0.517373	0.341383	0.269979	0.578874	0.144024	0.122133	0.32401	0.177901	0.226199	0.376129	0.691279	0.430507	NA	0.681897	0.181723	0.283356	0.201008	0.649931	0.717512	0.718555	0.536484	0.663134	0.290827	0.644197	0.636379	0.592946	0.523628	0.491313	0.0788742	0.663308	0.607019	0.487839	0.327311	0.559764	0.379951	0.255386	0.600417	0.0309243	0.509555	0.582523	0.235059	0.905142	0.299166	0.530577	0.785094	0.822099	0.339298	0.110667	0.181897	0.65827	0.551425	0.714906	NA	0.633426	0.352502	0.462995	0.396282	0.362231	0.621786	0.040827	0.370917	0.908965	0.588777	0.7877	0.0804378	0.146108	0.0995483	0.0740097	0.189715	0.134816	0.180334	0.85893	0.419562	0.0590688	0.778145	0.359451	0.609798	0.279013	0.361188	0.843641	0.627172	0.473072	0.299514	0.489402	0.810111	0.418346	0.370396	0.760424	0.720292	0.691626	0.688499	0.360667	0.558374	0.149583	0.51025	0.570883	0.344858	0.9041	0.356671	0.345205	0.0731411	0.169388	0.341904	0.349375	0.358235	0.282314	0.0244962	0.127867	0.846595	0.0651494	0.234364	0.394719	0.109451	NA	0.233843	0.134295	0.561849	0.470813	0.0884295	NA	0.526407	0.0840862	0.340341	0.29378	0.156011	0.0981584	0.718902	0.250521	0.387943	0.724809	0.274844	0.944927	0.188846	0.732974	0.0665393	0.428249	0.28214	0.189368	0.339993	0.231237	0.535962	0.32123	0.786657	0.740097	0.197359	0.202224	0.66852	0.623002	0.547255	0.392286	0.448054	0.530056	0.946143	0.319145	0.0682766	0.376303	0.12943	0.694058	0.845552	0.910007	0.329048	0.316539	0.649757	0.151668	0.929639	0.329743	0.141418	0.75278	0.618833	0.0243224	0.671126	0.322272	0.956915	0.868311	0.968207	0.94319	0.960563	0.942495	0.940931	0.950834	0.941452	0.894024	0.918867	0.934329	0.919736	0.59868	0.829395	0.763551	0.923211	0.826616	0.922168	0.896456	0.920257	0.866921	0.89385	0.84312	0.804726	0.938499	0.788568	0.820535	0.878562	0.900799	0.853544	0.898888	0.760598	0.841209	0.867964	0.874044	0.827658	0.989576	0.972898	0.83148	0.266852	0.609972	0.373871	0.235928	0.346769	0.244614	0.487665	0.292217	NA	0.737318	0.917999	0.0811327	0.614142	0.0430855	0.91713	0.494788	0.251911	0.813586	0.62665	0.528145	0.371438	0.69927	0.148888	0.265115	0.78353	0.566887	0.00903405	0.37665	0.479847	0.464906	0.130473	0.458826	0.148367	0.0705351	0.0844336	0.129083	0.456393	0.599201	0.624739	0.822794	0.413308	0.165045	0.145761	0.449965	0.210215	0.575747	0.493919	0.403231	0.326616	0.834955	0.4623	0.24583	0.0510771	0.303162	0.84729	0.869527	0.917651	0.252259	0.753301	0.686935	0.26442	0.756081	0.920083	0.543433	0.531098	0.31376	0.0816539	0.687457	0.809243	0.311327	0.554899	0.0347464	0.961258	0.261814	0.887769	0.490271	0.265462	0.15688	0.828353	0.133426	0.422516	0.699618	0.664871	0.673558	0.406011	0.307331	0.694406	0.653231	0.215254	0.457783	0.0548992	0.415219	0.678075	0.629604	0.172516	0.800208	0.499653	0.254517	0.946838	0.731237	0.329395	0.309937	0.527276	0.620744	0.569145	0.372828	NA	0.450313	NA	NA	0.715949	0.368833	0.529361	0.725504	0.482453	0.27745	0.829569	0.967512	0.809416	0.570014	0.692495	0.848506	0.707436	0.218381	0.600243	NA	0.377345	0.779187	0.451181	0.608235	0.502432	0.298992	0.422168	0.445274	0.71091	0.841904	0.850591	0.872133	0.937109	0.51164	0.431897	0.491487	0.531619	0.535441	NA	0.691974	0.793085	0.382384	0.714732	0.601981	0.573836	0.423037	0.0700139	0.681376	0.708826	0.112752	0.756776	0.686588	0.45344	0.58426	0.565497	0.430334	0.475678	0.885337	0.496699	0.244788	0.410354	0.854065	0.696838	0.629951	0.885858	0.769979	0.873523	0.198228	0.466817	0.436067	0.316887	0.242877	0.238534	0.484364	0.448575	0.472724	0.893676	0.539958	0.214385	0.195796	0.412613	NA	0.150452	0.720118	0.398714	0.076442	0.813933	0.780229	0.341035	0.505212	0.98419	0.297603	0.334086	0.290479	0.544475	0.350069	0.224114	0.563933	0.596942	0.685198	0.473767	0.073836	0.267547	0.292391	0.553162	0.183287	0.114837	0.317755	0.127693	0.334955	0.544649	0.240792	0.761814
C3N-03092-N	CPTAC	TMT	NAT	Lung	0.0799166	0.0441279	0.798645	0.849896	0.500869	0.178249	0.0995483	0.0423905	0.0601112	0.0608061	0.0729673	0.307853	0.682245	0.544823	0.355108	0.470466	0.333739	0.317755	0.530229	0.122307	0.305594	0.474461	0.435893	0.179986	0.630125	0.196838	0.155837	0.26581	0.490618	0.452224	0.595205	0.0104239	0.4041	0.792391	0.685198	0.399757	0.231758	0.080959	0.454656	0.181028	0.845205	0.201703	0.54934	0.321404	0.159833	0.71091	0.154621	0.0232801	0.322446	0.116921	0.211432	0.247741	0.670257	0.275017	NA	0.635858	0.459347	0.644371	0.300208	0.687283	0.724983	0.762335	0.638117	0.725678	0.468728	0.581654	0.66574	0.510945	0.374566	0.54656	0.0328353	0.550035	0.628388	0.604587	0.386901	0.449444	0.414871	0.143155	0.381862	0.0257123	0.456741	0.496699	0.0528145	0.90271	0.449097	0.747047	0.756776	0.735754	0.232106	0.106324	0.396456	0.409486	0.48836	0.532314	NA	0.760771	0.13499	0.494788	0.464038	0.435198	0.678249	0.0449965	0.294997	0.89524	0.556637	0.618485	0.042738	0.282488	0.0931202	0.197012	0.2295	0.182071	0.455698	0.869527	0.452397	0.101981	0.801077	0.458999	0.588951	0.29517	0.284051	0.889159	0.668694	0.463516	0.292564	0.574183	0.765636	0.425469	0.37335	0.76303	0.368833	0.652015	0.567408	0.364489	0.53353	0.385858	0.478457	0.579048	0.336866	0.804204	0.389333	0.26911	0.103892	0.40271	0.365184	0.13829	0.204482	0.280751	0.00816539	0.195796	0.780751	0.0708826	0.255907	0.327311	0.163829	NA	0.684677	0.0281445	0.496178	0.438846	0.142286	NA	0.620222	0.0555942	0.35754	0.128214	0.193885	0.119006	0.656185	0.398888	0.441452	0.702571	0.324531	0.888985	0.39663	0.740445	0.0720987	0.525365	0.13221	0.0950313	0.123176	0.222029	0.374392	0.25747	0.703787	0.843294	0.300035	0.137596	0.440931	0.519805	0.550903	0.398541	0.390202	0.501911	0.911744	0.244093	0.0602849	0.277797	0.18016	0.518937	0.874913	0.879951	0.480021	0.276755	0.572967	0.026581	0.88829	0.423211	0.104587	0.735059	0.706567	0.0317929	0.770327	0.463343	0.904448	0.824357	0.948402	0.914177	0.937109	0.920605	0.917477	0.928075	0.929639	0.81706	0.893676	0.897672	0.893502	0.793085	0.925469	0.782662	0.868138	0.834607	0.875956	0.857192	0.882384	0.83426	0.877172	0.801598	0.775017	0.921126	0.753475	0.795518	0.863621	0.853544	0.820883	0.854934	0.787526	0.798124	0.818624	0.831654	0.846769	0.970118	0.943363	0.621786	0.118659	0.77467	0.239924	0.122655	0.291174	0.182592	0.448054	0.277971	NA	0.884295	0.908617	0.185546	0.574357	0.0573315	0.831306	0.437978	0.131515	0.73089	0.589819	0.467512	0.341209	0.717338	0.092599	0.152884	0.719771	0.625608	0.0138985	0.306115	0.354413	0.371265	0.121612	0.365705	0.194058	0.0778318	0.116574	0.169562	0.456915	0.499826	0.546213	0.541348	0.246352	0.134642	0.132557	0.371091	0.17877	0.43624	0.478805	0.400278	0.147325	0.825747	0.455003	0.275365	0.0460389	0.258513	0.797429	0.833391	0.89385	0.12943	0.765288	0.64663	0.108756	0.487839	0.69319	0.610667	0.548645	0.39107	0.0590688	0.642981	0.734712	0.403058	0.563065	0.0456915	0.87804	0.171126	0.855629	0.411918	0.210737	0.168867	0.753127	0.108582	0.426164	0.420257	0.754691	0.759903	0.159486	0.551251	0.603544	0.609451	0.0929465	0.394197	0.0469076	0.333912	0.612057	0.571751	0.119875	0.766157	0.342252	0.261293	0.927728	0.824705	0.592773	0.306289	0.433461	0.597637	0.569145	0.39246	NA	0.502085	NA	NA	0.660354	0.262161	0.470639	0.657922	0.581133	0.52467	0.85893	0.970813	0.775539	0.582349	0.718381	0.755386	0.731411	0.510424	0.457957	NA	0.145066	0.691626	0.406532	0.542738	0.471682	0.436762	0.29656	0.329743	0.665914	0.834086	0.636727	0.824878	0.950834	0.454135	0.338256	0.46647	0.204135	0.179291	NA	0.746699	0.686588	0.365532	0.538916	0.545691	0.593815	0.347116	0.214038	0.602849	0.591035	0.16852	0.67738	0.757992	0.447012	0.466296	0.565149	0.35615	0.357019	0.783356	0.58009	0.468902	0.362404	0.873002	0.683113	0.571056	0.849027	0.776233	0.890202	0.253301	0.141418	0.347811	0.134121	0.203266	0.266157	0.361883	0.511119	0.343468	0.884468	0.528666	0.16574	0.192669	0.356498	NA	0.0298819	0.640549	0.457088	0.0842599	0.846942	0.765462	0.339472	0.529534	0.97394	0.269284	0.510598	0.376477	0.372828	0.423558	0.280577	0.503996	0.592078	0.661571	0.52745	0.180507	0.212126	0.196664	0.673037	0.672342	0.0566366	0.099722	0.0837387	0.275712	0.47533	0.256949	0.70622
C3L-02669-T	CPTAC	TMT	Tumor	Lung	0.110168	0.0514464	0.862463	0.599169	0.4282	0.208557	0.12212	0.0937121	0.085744	0.097523	0.0997748	0.493504	0.58202	0.407587	0.55136	0.598302	0.307293	0.362377	0.473584	0.024424	0.449333	0.539408	0.344362	0.211502	0.641954	0.0961372	0.189156	0.257405	0.401524	0.305907	0.775507	0.147064	0.237485	0.731682	0.673653	0.501299	0.278365	0.123333	0.365841	0.151741	0.895721	0.0916335	0.44379	0.375368	0.252035	0.681448	0.176511	0.111554	0.399965	0.26035	0.150702	0.448121	0.702927	0.628443	NA	0.639356	0.0460766	0.636238	0.254634	0.658583	0.686298	0.721116	0.523645	0.652694	0.351464	0.583406	0.565391	0.598129	0.496622	0.511866	0.111034	0.573359	0.605404	0.565737	0.51533	0.632427	0.262429	0.296899	0.483631	0.0294474	0.509267	0.720942	0.0661701	0.921358	0.475836	0.500779	0.826607	0.798199	0.270223	0.184133	0.286333	0.594492	0.508401	0.821756	NA	0.769617	0.164732	0.483111	0.344015	0.219643	0.557076	0.0266759	0.283388	0.917547	0.486056	0.761129	0.0779491	0.223627	0.163347	0.202494	0.173913	0.182574	0.183787	0.945782	0.453317	0.410185	0.749004	0.29101	0.506323	0.388186	0.213927	0.80045	0.597263	0.490906	0.349558	0.507708	0.779491	0.297592	0.326866	0.731509	0.491772	0.704313	0.651308	0.325307	0.491945	0.240083	0.588429	0.653733	0.331717	0.914429	0.339685	0.368959	0.0680755	0.066863	0.460246	0.281829	0.396501	0.458341	0.0261562	0.17374	0.802009	0.104452	0.179976	0.342629	0.172527	0.230556	0.995843	0.0727525	0.502685	0.489174	0.153993	0.0171488	0.578382	0.0954443	0.24043	0.289104	0.212021	0.19314	0.693574	0.33622	0.511692	0.628962	0.31093	0.941798	0.242681	0.751083	0.0824528	0.44916	0.191928	0.073965	0.161961	0.100814	0.358739	0.416768	0.758531	0.83648	0.314048	0.228477	0.641261	0.743288	0.57076	0.338992	0.467868	0.552226	0.925342	0.265547	0.101161	0.412264	0.215139	0.367227	0.812576	0.950113	0.527109	0.354928	0.537156	0.186212	0.944223	0.266239	0.149835	0.762862	0.64871	0.0310064	0.651481	0.28079	0.943357	0.853109	0.949939	0.905422	0.945262	0.921012	0.910099	0.926381	0.927594	0.841504	0.893643	0.909406	0.885848	0.751256	0.858652	0.768578	0.887927	0.790057	0.902997	0.878226	0.90369	0.864022	0.879266	0.840118	0.799584	0.9392	0.798545	0.813095	0.884289	0.899532	0.822276	0.894336	0.740863	0.802875	0.873203	0.852243	0.809285	0.987355	0.977828	0.772042	0.266586	0.668976	0.222241	0.129222	0.197298	0.108436	0.574398	0.246666	0.0706738	0.815521	0.918067	0.171315	0.701542	0.100641	0.859518	0.560367	0.35666	0.777759	0.67885	0.492292	0.403257	0.687511	0.0836653	0.192448	0.841677	0.655119	0.0287545	0.31145	0.504244	0.578209	0.0729257	0.433917	0.148276	0.129049	0.0950979	0.178936	0.481379	0.652867	0.674	0.603326	0.151221	0.105145	0.167331	0.460939	0.208037	0.365321	0.451412	0.431318	0.114325	0.856574	0.617357	0.418846	0.0207864	0.341244	0.848086	0.88273	0.896068	0.238524	0.781223	0.709683	0.298285	0.71436	0.84133	0.570241	0.486575	0.414343	0.0398406	0.657717	0.819331	0.149316	0.584964	0.0627057	0.922397	0.135805	0.873549	0.431145	0.204227	0.227958	0.815001	0.0564698	0.53525	0.657371	0.654079	0.670189	0.133899	0.16889	0.664126	0.647151	0.165772	0.407933	NA	0.542699	0.549454	0.614239	0.115711	0.82089	0.354235	0.264854	0.943877	0.986316	0.497315	0.310411	0.421964	0.526416	0.458167	0.363069	0.02044	0.45938	NA	0.0356834	0.762169	0.371557	0.544085	0.665512	0.552399	0.422657	0.824008	0.97523	0.836134	0.588775	0.764594	0.888619	0.653906	0.321843	0.709163	NA	0.215313	0.84618	0.330331	0.557596	0.434609	0.363589	0.442751	0.590508	0.72995	0.86177	0.719903	0.881171	0.948727	0.456435	0.415728	0.437034	0.406201	0.40239	0.85155	0.707258	0.753508	0.415036	0.475663	0.380218	0.497662	0.385242	0.0251169	0.579248	0.662567	0.102373	0.741382	0.780357	0.542352	0.519834	0.625152	0.516543	0.401178	0.784168	0.71869	0.297073	0.687338	0.981812	0.705006	0.648536	0.844795	0.79664	0.908713	0.243548	0.485363	0.296033	0.125758	0.222588	0.140135	0.567296	0.463017	0.193833	0.899359	0.548415	0.186905	0.158496	0.27005	0.00485016	0.109995	0.769271	0.450892	0.0601074	0.846873	0.831457	0.329118	0.571453	0.962411	0.200416	0.457128	0.264161	0.526243	0.441885	0.220682	0.577862	0.585484	0.710029	0.547549	0.044864	0.233847	0.25065	0.49004	0.267105	0.292742	0.194873	0.210982	0.285813	0.557249	0.385415	0.686472
C3L-02669-N	CPTAC	TMT	NAT	Lung	0.114672	0.0316993	0.779318	0.905075	0.5815	0.158843	0.121254	0.0398406	0.103932	0.0642647	0.0802009	0.287026	0.715746	0.532998	0.361857	0.47445	0.274727	0.340378	0.499221	0.0481552	0.409319	0.426468	0.36688	0.109129	0.618223	0.227958	0.171834	0.310237	0.563312	0.450546	0.690629	0.029101	0.368613	0.747445	0.64819	0.384549	0.225533	0.0808938	0.481725	0.191928	0.846873	0.187771	0.581673	0.242162	0.284947	0.65789	0.185346	0.113459	0.319591	0.120908	0.194873	0.328079	0.733414	0.125758	NA	0.665512	0.353716	0.600381	0.273341	0.717305	0.740863	0.782435	0.629309	0.733068	0.478781	0.607483	0.659103	0.497835	0.505456	0.552572	0.0602806	0.582539	0.666898	0.616664	0.355967	0.459033	0.385935	0.192967	0.430625	0.0216525	0.441365	0.582886	0.0691148	0.915815	0.427161	0.804954	0.76061	0.721116	0.268318	0.133553	0.47012	0.406894	0.56158	0.514984	NA	0.748658	0.119868	0.489001	0.426988	0.350078	0.671228	0.0256366	0.218431	0.890525	0.560021	0.596224	0.0436515	0.189849	0.118656	0.284601	0.220163	0.112766	0.491945	0.874069	0.50996	0.156245	0.799584	0.407587	0.627923	0.345921	0.287892	0.864542	0.671921	0.492118	0.295167	0.473584	0.742768	0.462671	0.343842	0.720596	0.318725	0.642647	0.531786	0.366534	0.509614	0.414862	0.460419	0.548069	0.343322	0.744327	0.371038	0.20925	0.113286	0.345401	0.404816	0.108263	0.226918	0.327559	0.017322	0.179803	0.793002	0.0493677	0.175126	0.341937	0.166118	0.00536983	0.837866	0.0439979	0.537502	0.447601	0.133033	0.00138576	0.62238	0.058202	0.305214	0.174779	0.253768	0.0902477	0.633293	0.275766	0.465096	0.624112	0.287372	0.908367	0.276979	0.752122	0.0737918	0.493677	0.331024	0.095964	0.117963	0.259484	0.30123	0.215139	0.717651	0.840464	0.278711	0.114499	0.43357	0.537675	0.495756	0.363589	0.458687	0.501126	0.904209	0.222588	0.10705	0.380045	0.162827	0.488654	0.853629	0.908193	0.461459	0.242855	0.530227	0.140655	0.861944	0.326	0.097523	0.662567	0.68422	0.0497142	0.721635	0.506669	0.93331	0.829032	0.962931	0.92413	0.93868	0.919453	0.916681	0.929846	0.928807	0.770483	0.905422	0.908886	0.896414	0.831284	0.947514	0.844795	0.868699	0.81067	0.875281	0.866967	0.900745	0.852936	0.89295	0.822796	0.817772	0.91339	0.807206	0.800624	0.876667	0.856574	0.827992	0.853456	0.789884	0.798199	0.846007	0.874762	0.86662	0.973151	0.943011	0.671055	0.17911	0.74554	0.269704	0.0663433	0.249264	0.146717	0.435649	0.321323	0.0722328	0.922051	0.894336	0.188464	0.578555	0.110514	0.891045	0.492638	0.126104	0.722675	0.598995	0.503724	0.304001	0.663953	0.070847	0.149835	0.706219	0.584791	0.0194007	0.271263	0.322882	0.433224	0.128703	0.365321	0.173913	0.0413996	0.0706738	0.0673826	0.383509	0.604712	0.565391	0.545644	0.186038	0.163866	0.0895548	0.393903	0.242508	0.357353	0.526936	0.455742	0.16352	0.803742	0.405162	0.257925	0.0190542	0.260177	0.799757	0.855534	0.896068	0.143426	0.767885	0.670362	0.119002	0.443444	0.741556	0.593799	0.510653	0.394596	0.0675559	0.631041	0.676425	0.324788	0.470639	0.024424	0.865235	0.167504	0.848952	0.421618	0.171142	0.177897	0.771696	0.0774294	0.34211	0.41798	0.759051	0.772735	0.22484	0.466135	0.579595	0.600728	0.185519	0.304521	NA	0.324615	0.544085	0.566603	0.109648	0.780184	0.356487	0.26035	0.934003	0.856227	0.540967	0.314568	0.396501	0.640395	0.486575	0.349039	0.176511	0.57665	NA	0.106877	0.644033	0.286853	0.543911	0.670535	0.665858	0.222934	0.847047	0.976269	0.769444	0.57717	0.696518	0.71973	0.73532	0.576996	0.499913	NA	0.129915	0.674346	0.501299	0.554131	0.462151	0.383336	0.314048	0.551706	0.69825	0.839078	0.571627	0.825394	0.955136	0.556903	0.278365	0.488134	0.300537	0.315087	0.859692	0.732721	0.700676	0.380565	0.540274	0.538195	0.545297	0.316473	0.0646111	0.624285	0.636584	0.152087	0.664992	0.760437	0.412264	0.572319	0.583925	0.353369	0.364282	0.792482	0.575784	0.396155	0.426814	0.928287	0.707951	0.600554	0.880998	0.818985	0.906461	0.272995	0.12801	0.362203	0.173567	0.176858	0.279751	0.353023	0.578729	0.330851	0.893123	0.615624	0.203534	0.267105	0.386454	0.00155898	0.0609735	0.662914	0.463191	0.112247	0.866447	0.777585	0.286679	0.52988	0.97523	0.270397	0.511173	0.385242	0.346094	0.455569	0.277672	0.479647	0.646804	0.6837	0.458341	0.186731	0.18292	0.219816	0.608176	0.758531	0.0847047	0.10168	0.103412	0.28564	0.488827	0.320631	0.674866
C3N-03877-T	CPTAC	TMT	Tumor	Lung	0.0375888	0.0261562	0.882903	0.458514	0.52988	0.179456	0.146198	0.0829725	0.0562966	0.0736186	0.0938853	0.519141	0.407587	0.277672	0.645072	0.543045	0.300537	0.426641	0.436515	0.0329118	0.373982	0.622034	0.426468	0.118136	0.547376	0.0633986	0.10757	0.166984	0.257925	0.215139	0.771869	0.130954	0.17322	0.79023	0.743114	0.620301	0.344188	0.115191	0.435129	0.113459	0.851031	0.208904	0.417634	0.242681	0.283735	0.529188	0.181708	0.0670362	0.386108	0.225706	0.0940585	0.273341	0.651308	0.55084	NA	0.675732	0.0507535	0.476182	0.172701	0.722675	0.737052	0.763381	0.583232	0.707604	0.528668	0.357353	0.590508	0.626884	0.646977	0.536983	0.077083	0.684393	0.572839	0.609562	0.470293	0.666205	0.347653	0.238005	0.736359	0.0481552	0.496969	0.786246	0.337433	0.917201	0.323575	0.413823	0.776546	0.746752	0.122986	0.318898	0.210636	0.583059	0.317339	0.443963	NA	0.634852	0.370864	0.432877	0.263121	0.213061	0.407241	0.0327386	0.3066	0.916854	0.493331	0.729084	0.100814	0.14793	0.264854	0.0900745	0.304175	0.0656504	0.159882	0.937468	0.175472	0.408973	0.680409	0.154512	0.422311	0.398233	0.309891	0.785727	0.623766	0.621341	0.298458	0.475836	0.719903	0.204919	0.382124	0.681448	0.693227	0.753334	0.617183	0.145505	0.316473	0.469253	0.669323	0.560714	0.349039	0.820024	0.387667	0.243028	0.0696345	0.0791616	0.454703	0.249957	0.283561	0.336567	0.0422657	0.272129	0.837	0.172354	0.120215	0.395462	0.203187	0.0313528	0.993764	0.152434	0.363416	0.370691	0.147584	0.053525	0.479993	0.0765633	0.331024	0.337953	0.293781	0.270743	0.798891	0.373809	0.439633	0.590854	0.195392	0.929153	0.381258	0.795081	0.0673826	0.495236	0.313875	0.110688	0.278884	0.102027	0.747272	0.502165	0.735146	0.830591	0.455742	0.376061	0.35129	0.744847	0.593452	0.12697	0.498701	0.315087	0.88706	0.129742	0.0691148	0.515503	0.411225	0.248051	0.766153	0.937987	0.618396	0.227611	0.504764	0.153646	0.838732	0.392863	0.200416	0.675559	0.577516	0.0510999	0.581673	0.211329	0.957388	0.893123	0.946821	0.909579	0.92898	0.915295	0.899532	0.912351	0.907674	0.609215	0.876148	0.872856	0.863503	0.878919	0.944396	0.840464	0.728737	0.628443	0.920838	0.897454	0.931578	0.891564	0.921185	0.877014	0.795427	0.952191	0.851897	0.844102	0.911484	0.904036	0.884809	0.908886	0.596917	0.860211	0.905768	0.913217	0.793868	0.960159	0.912004	0.869392	0.455569	0.629829	0.477222	0.394769	0.394249	0.174952	0.561233	0.146371	0.0817599	0.760956	0.87788	0.160055	0.705179	0.0814135	0.872337	0.550494	0.350251	0.861597	0.706392	0.514291	0.385415	0.64767	0.0498874	0.28564	0.847913	0.685605	0.0251169	0.394076	0.523125	0.367227	0.118829	0.440499	0.157111	0.125758	0.0852243	0.217565	0.451412	0.557076	0.639875	0.496622	0.2555	0.101853	0.105664	0.45886	0.236446	0.482072	0.302269	0.294994	0.140308	0.934003	0.538541	0.259484	0.0403603	0.322709	0.859345	0.900398	0.886714	0.223454	0.797159	0.758185	0.190542	0.580807	0.963104	0.452451	0.476702	0.531093	0.02044	0.608176	0.856227	0.0762169	0.530747	0.0271956	0.959986	0.428027	0.899359	0.373636	0.245626	0.269877	0.781743	0.039321	0.411398	0.465789	0.54651	0.625844	0.167677	0.139096	0.53092	0.742595	0.0651308	0.31197	NA	0.390092	0.279924	0.320111	0.35181	0.783821	0.238351	0.441192	0.982678	0.966742	0.321323	0.226745	0.680062	0.465443	0.287026	0.318552	0.00675559	0.332063	NA	0.0207864	0.747965	0.292049	0.652694	0.621168	0.60142	0.137017	0.937814	0.973151	0.91824	0.671748	0.809977	0.707431	0.414516	0.204573	0.573186	NA	0.267798	0.800624	0.298112	0.518621	0.378659	0.400485	0.440326	0.353889	0.619435	0.853975	0.345574	0.918587	0.944916	0.544258	0.422484	0.36255	0.708124	0.567816	0.81119	0.600208	0.747445	0.455396	0.570241	0.508748	0.51585	0.360818	0.0135112	0.640395	0.632946	0.0931924	0.739823	0.706911	0.458341	0.50563	0.644206	0.56158	0.436688	0.741209	0.694786	0.19314	0.55032	0.99948	0.618916	0.633466	0.855188	0.751602	0.86177	0.12801	0.469427	0.317859	0.186212	0.212714	0.0659969	0.562792	0.784341	0.272649	0.910445	0.355448	0.256886	0.125411	0.195739	0.00918067	0.27542	0.843409	0.28616	0.138923	0.925342	0.875455	0.341244	0.544604	0.96449	0.205612	0.401871	0.253248	0.77031	0.430972	0.176338	0.610601	0.654599	0.709163	0.653733	0.073965	0.180495	0.266066	0.42924	0.169236	0.0753508	0.353542	0.281483	0.537329	0.509094	0.345401	0.740863
C3N-03877-N	CPTAC	TMT	NAT	Lung	0.0926728	0.0360298	0.825567	0.774987	0.527109	0.192794	0.0983891	0.0502338	0.070847	0.0654772	0.0881691	0.307812	0.685605	0.562966	0.418327	0.513425	0.325134	0.328599	0.517755	0.0594145	0.335008	0.469946	0.412264	0.133899	0.602979	0.0954443	0.130262	0.298978	0.444656	0.429759	0.711242	0.00779491	0.456435	0.835787	0.696691	0.414862	0.216698	0.091287	0.488481	0.112073	0.848779	0.200589	0.566257	0.308159	0.248571	0.681968	0.160055	0.0976962	0.344362	0.136151	0.144292	0.213234	0.717998	0.159363	NA	0.659276	0.441365	0.661355	0.312836	0.709683	0.730123	0.758185	0.589641	0.723021	0.446388	0.569548	0.64334	0.486575	0.478954	0.5304	0.049541	0.520007	0.602633	0.605578	0.402737	0.484497	0.394422	0.193314	0.37814	0.0190542	0.477914	0.500606	0.0680755	0.917201	0.472891	0.63745	0.785553	0.701542	0.143946	0.120908	0.403083	0.41365	0.475489	0.453317	NA	0.792829	0.120042	0.468561	0.463191	0.429586	0.662221	0.0569894	0.162827	0.91287	0.569721	0.64282	0.0486749	0.212888	0.130608	0.507882	0.314395	0.191582	0.30556	0.909926	0.403603	0.188464	0.80097	0.46475	0.564525	0.340031	0.233501	0.868526	0.667764	0.473757	0.322363	0.583406	0.773082	0.48467	0.335354	0.745193	0.404642	0.680236	0.593625	0.407933	0.573186	0.440326	0.486229	0.597956	0.353716	0.726485	0.379525	0.188117	0.111034	0.337779	0.427507	0.113286	0.215139	0.330851	0.0174952	0.183787	0.72943	0.0808938	0.210462	0.377793	0.175299	0.0351637	0.815347	0.0505803	0.529014	0.467521	0.163693	0.0121254	0.670708	0.0523125	0.351464	0.193487	0.315607	0.149489	0.705179	0.267105	0.464576	0.720942	0.291876	0.907154	0.338126	0.7762	0.0812403	0.563485	0.337953	0.109475	0.235579	0.218431	0.389399	0.311623	0.720076	0.837	0.287719	0.18829	0.453144	0.598649	0.504937	0.416594	0.435649	0.521046	0.911138	0.223454	0.108955	0.368439	0.208904	0.427161	0.871817	0.888446	0.531959	0.295514	0.563832	0.0718864	0.870951	0.299324	0.13234	0.640049	0.712455	0.0722328	0.746925	0.412784	0.920319	0.833882	0.957908	0.919626	0.926901	0.915988	0.908886	0.932964	0.917028	0.787112	0.891045	0.898839	0.889486	0.80582	0.935562	0.829205	0.856574	0.765113	0.86177	0.850511	0.892603	0.843929	0.877707	0.822969	0.789364	0.914602	0.764074	0.781223	0.885848	0.855015	0.827646	0.857093	0.782609	0.784341	0.826607	0.843582	0.860558	0.968994	0.926208	0.648536	0.158323	0.712801	0.22917	0.106184	0.202494	0.149316	0.450199	0.30071	0.0417461	0.864022	0.922917	0.198337	0.621341	0.0640915	0.874069	0.470812	0.188983	0.722328	0.620821	0.518448	0.369652	0.650788	0.0876494	0.157284	0.69392	0.629655	0.0168024	0.310064	0.403776	0.459207	0.11294	0.394942	0.14256	0.0867833	0.160229	0.156937	0.445349	0.630521	0.56158	0.513078	0.309025	0.134419	0.118136	0.389052	0.298112	0.446215	0.539408	0.411051	0.166291	0.832496	0.512212	0.262948	0.0372423	0.282869	0.814654	0.850165	0.91824	0.140655	0.760783	0.701022	0.103932	0.534904	0.705699	0.604538	0.554651	0.38195	0.0367227	0.687164	0.747791	0.205439	0.630002	0.0263295	0.92846	0.194699	0.883423	0.414516	0.1436	0.195739	0.816733	0.092846	0.382643	0.501126	0.761129	0.745366	0.193833	0.464923	0.655812	0.669669	0.110861	0.342456	NA	0.467002	0.54547	0.622726	0.124199	0.795947	0.395808	0.297073	0.940759	0.84618	0.536636	0.318898	0.439633	0.61805	0.59172	0.384895	0.0180149	0.579595	NA	0.0805474	0.641954	0.285813	0.343322	0.703794	0.541486	0.612333	0.839945	0.978694	0.80686	0.624285	0.709856	0.753681	0.724234	0.383163	0.457474	NA	0.176511	0.717651	0.319764	0.478088	0.446042	0.366014	0.360125	0.43842	0.636931	0.796986	0.530227	0.86714	0.955482	0.411918	0.34696	0.460419	0.238524	0.161268	0.869565	0.711762	0.725619	0.387147	0.58202	0.550494	0.532306	0.295687	0.0580288	0.627057	0.704486	0.107397	0.687338	0.71488	0.394596	0.521566	0.5815	0.352676	0.371557	0.789884	0.580461	0.447081	0.396674	0.884462	0.677118	0.623766	0.88758	0.807726	0.901784	0.322016	0.0784687	0.37277	0.17911	0.285294	0.183267	0.367227	0.565391	0.390265	0.87303	0.474277	0.245799	0.221549	0.371038	0.00155898	0.0576823	0.678677	0.447947	0.109822	0.855881	0.785727	0.354755	0.538541	0.975056	0.278538	0.483631	0.353542	0.27109	0.4282	0.289451	0.471332	0.652694	0.68318	0.494544	0.177204	0.239044	0.312662	0.690456	0.492985	0.065304	0.171142	0.120388	0.343149	0.518794	0.26468	0.752642
C3N-01846-T	CPTAC	TMT	Tumor	Lung	0.0569894	0.0452105	0.902477	0.553265	0.424563	0.170449	0.108609	0.0730989	0.0481552	0.0699809	0.0867833	0.443617	0.536809	0.36255	0.716958	0.538368	0.406201	0.395462	0.486056	0.0443444	0.405682	0.735666	0.439979	0.174952	0.550494	0.404469	0.211502	0.258964	0.325481	0.276979	0.76979	0.0760437	0.378486	0.717478	0.703447	0.57076	0.394769	0.126624	0.473237	0.0874762	0.893989	0.151914	0.427334	0.241296	0.506669	0.703967	0.160229	0.0580288	0.302442	0.198857	0.134419	0.344708	0.641781	0.644899	NA	0.664646	0.0914602	0.474623	0.202668	0.71973	0.757838	0.759744	0.554997	0.699983	0.330158	0.677118	0.60194	0.589122	0.570068	0.490733	0.116404	0.584098	0.5815	0.560021	0.409146	0.751602	0.304348	0.256539	0.5718	0.0472891	0.607137	0.799065	0.0970033	0.886021	0.244933	0.664819	0.793868	0.75524	0.259484	0.35233	0.287026	0.483804	0.467694	0.525204	NA	0.706911	0.155725	0.454356	0.326866	0.256712	0.460766	0.0595877	0.263988	0.914776	0.559501	0.659622	0.0805474	0.1436	0.127663	0.308332	0.216525	0.125065	0.159709	0.934003	0.441192	0.258444	0.763901	0.287199	0.539061	0.347826	0.33726	0.80634	0.66326	0.554305	0.293781	0.434956	0.771696	0.348519	0.403603	0.744327	0.789364	0.774641	0.635025	0.428893	0.578729	0.379006	0.651654	0.681448	0.213927	0.773255	0.394076	0.21947	0.0718864	0.039321	0.44968	0.159016	0.225359	0.253941	0.0592413	0.166465	0.802875	0.0606271	0.135458	0.365841	0.159363	0.0706738	0.761822	0.34159	0.423697	0.382297	0.125411	0.110688	0.49974	0.0538715	0.323229	0.348692	0.386281	0.131647	0.659103	0.382817	0.320457	0.642474	0.227438	0.935216	0.297073	0.776373	0.0694613	0.482591	0.268318	0.164386	0.206998	0.187771	0.450372	0.383336	0.816213	0.819158	0.284081	0.21999	0.335701	0.603326	0.575091	0.140482	0.444829	0.432877	0.915469	0.195219	0.323748	0.349558	0.250476	0.575784	0.851031	0.942837	0.344188	0.275074	0.666551	0.0687684	0.877707	0.300883	0.182054	0.767712	0.730989	0.0270223	0.650268	0.361857	0.949593	0.8564	0.950113	0.924476	0.940239	0.916681	0.917028	0.92898	0.929499	0.70414	0.89832	0.884809	0.868872	0.886541	0.95964	0.851377	0.81171	0.683354	0.92413	0.898493	0.925862	0.881517	0.90317	0.880651	0.848086	0.955309	0.844102	0.846354	0.904036	0.91772	0.883769	0.92794	0.704833	0.862983	0.886887	0.911484	0.814135	0.958254	0.921704	0.883596	0.486402	0.642993	0.248917	0.15867	0.170622	0.0845314	0.53092	0.343496	0.0413996	0.783302	0.900918	0.150702	0.632773	0.0675559	0.85744	0.5207	0.309891	0.818812	0.697558	0.450546	0.396847	0.684739	0.062186	0.136151	0.746406	0.537329	0.0183613	0.476355	0.463884	0.51481	0.0990819	0.336394	0.0968301	0.173047	0.0926728	0.290317	0.4088	0.667764	0.628443	0.50511	0.225533	0.0853975	0.199203	0.428027	0.174433	0.459726	0.451585	0.402737	0.180149	0.906808	0.56054	0.397021	0.0459033	0.324615	0.849298	0.880478	0.879092	0.219297	0.777759	0.71921	0.21462	0.614932	0.904902	0.486575	0.535943	0.670016	0.0639182	0.512732	0.845314	0.0784687	0.574052	0.0374156	0.940759	0.313875	0.879785	0.433224	0.158843	0.143773	0.820197	0.0485016	0.395808	0.473584	0.717305	0.699463	0.22917	0.250823	0.672267	0.701195	0.0677291	0.368266	NA	0.441711	0.332583	0.484497	0.193314	0.829725	0.300364	0.265027	0.960506	0.983198	0.407414	0.298458	0.454703	0.576477	0.459033	0.385761	0.0122986	0.501472	NA	0.0258098	0.730816	0.370345	0.594665	0.628096	0.651481	0.112766	0.859172	0.983544	0.890005	0.645938	0.806513	0.78538	0.577516	0.233674	0.631734	NA	0.3771	0.842889	0.186212	0.520353	0.646458	0.421098	0.243894	0.346614	0.595011	0.87736	0.453664	0.909579	0.951152	0.517062	0.523991	0.448467	0.338299	0.483977	0.904556	0.639009	0.764594	0.398233	0.518794	0.524857	0.586523	0.340031	0.0237312	0.668976	0.637623	0.131994	0.696865	0.710029	0.657024	0.50026	0.632946	0.432184	0.380045	0.816906	0.646631	0.294821	0.567642	0.93868	0.708297	0.772042	0.855708	0.762688	0.877187	0.231769	0.30608	0.252555	0.0817599	0.24043	0.097523	0.436861	0.519834	0.442751	0.857093	0.443963	0.171834	0.16352	0.257405	0.0034644	0.101853	0.770483	0.307466	0.0710203	0.881691	0.749697	0.315261	0.58739	0.978174	0.150528	0.404296	0.326174	0.680928	0.513078	0.205786	0.507015	0.603672	0.659796	0.583925	0.0500606	0.217738	0.262602	0.495929	0.266586	0.087303	0.170968	0.145332	0.459207	0.566776	0.419366	0.701715
C3N-01846-N	CPTAC	TMT	NAT	Lung	0.0808938	0.029101	0.788671	0.933483	0.408973	0.0876494	0.11779	0.0608003	0.0782955	0.0679023	0.0822796	0.325827	0.703967	0.532132	0.402737	0.459207	0.289278	0.249091	0.53092	0.0836653	0.335527	0.399792	0.332063	0.132687	0.6229	0.299498	0.195392	0.214966	0.456262	0.443097	0.777585	0.0199203	0.355967	0.772735	0.730469	0.39754	0.254634	0.0769098	0.385068	0.16352	0.863156	0.106011	0.596397	0.246666	0.199376	0.70847	0.174433	0.185519	0.344708	0.15382	0.14845	0.393383	0.653906	0.213234	NA	0.626537	0.394942	0.604538	0.234887	0.716785	0.736012	0.791443	0.641434	0.703447	0.491945	0.643686	0.669669	0.492638	0.537156	0.527455	0.112593	0.592413	0.649749	0.631561	0.36151	0.466828	0.354062	0.269877	0.456782	0.0301403	0.476875	0.62186	0.0659969	0.910965	0.474796	0.845141	0.762688	0.811883	0.188464	0.144119	0.419539	0.448294	0.566603	0.521219	NA	0.741556	0.122986	0.475316	0.427681	0.412957	0.644552	0.0135112	0.223974	0.899879	0.606444	0.608003	0.0722328	0.223281	0.157977	0.225879	0.277152	0.120561	0.582539	0.913043	0.483457	0.173047	0.76494	0.352157	0.61701	0.313702	0.301403	0.865235	0.689416	0.507015	0.240603	0.471332	0.782782	0.406375	0.434609	0.72406	0.458341	0.684046	0.552053	0.316646	0.484843	0.435822	0.446735	0.617183	0.268318	0.860211	0.416248	0.223627	0.0746579	0.323575	0.387147	0.124199	0.177724	0.366014	0.0190542	0.176685	0.803915	0.0606271	0.200762	0.30608	0.158843	0.0192274	0.823835	0.0318725	0.474104	0.413303	0.131128	0.0140308	0.579248	0.0802009	0.232288	0.161441	0.291703	0.116924	0.68422	0.317513	0.445003	0.650615	0.273341	0.927594	0.303482	0.784341	0.0762169	0.517928	0.296206	0.0439979	0.11294	0.210116	0.426641	0.256019	0.737571	0.850684	0.233154	0.197125	0.47445	0.532306	0.502338	0.386801	0.417461	0.495756	0.907674	0.191582	0.16889	0.409492	0.189503	0.464403	0.848606	0.886541	0.444656	0.247185	0.53525	0.232635	0.878399	0.473584	0.117443	0.567469	0.695479	0.0303135	0.718517	0.430972	0.92846	0.841677	0.972112	0.920838	0.941971	0.94353	0.90802	0.956522	0.940066	0.804954	0.911484	0.920319	0.919453	0.872856	0.966742	0.860904	0.882037	0.840984	0.892084	0.858306	0.900918	0.861424	0.911658	0.832496	0.826953	0.922224	0.824355	0.826433	0.893816	0.875108	0.839598	0.858999	0.782609	0.805993	0.851377	0.863676	0.90854	0.975056	0.9586	0.711242	0.209596	0.797852	0.309371	0.0339512	0.285986	0.192967	0.528668	0.263121	0.101853	0.937294	0.901957	0.149835	0.567123	0.0957908	0.884462	0.485536	0.179803	0.758011	0.600381	0.441885	0.287719	0.716265	0.0521393	0.165598	0.744847	0.543911	0.0122986	0.346094	0.27057	0.495236	0.186385	0.333968	0.221029	0.0516196	0.085744	0.0923263	0.434956	0.648017	0.574052	0.563832	0.184826	0.0630521	0.0744847	0.360298	0.213927	0.333449	0.451758	0.410705	0.175472	0.815347	0.46423	0.305041	0.0105664	0.265027	0.838559	0.851031	0.898147	0.185692	0.790404	0.661528	0.0795081	0.512385	0.767712	0.605924	0.509787	0.465443	0.0628789	0.640568	0.695652	0.302442	0.493331	0.0187078	0.908713	0.13234	0.831976	0.426295	0.0983891	0.179976	0.751949	0.0964836	0.293089	0.416768	0.739823	0.793695	0.170622	0.416594	0.569894	0.621687	0.176165	0.369652	NA	0.348173	0.538888	0.601247	0.129569	0.782262	0.366534	0.353369	0.949766	0.902304	0.583752	0.327733	0.418153	0.574225	0.571973	0.338819	0.169583	0.548588	NA	0.17807	0.674693	0.288585	0.419366	0.66811	0.618742	0.383509	0.852416	0.977135	0.788152	0.595531	0.721116	0.728391	0.768231	0.654772	0.54114	NA	0.172181	0.716612	0.333622	0.460419	0.479473	0.485883	0.309198	0.449506	0.687857	0.865061	0.664299	0.835094	0.952191	0.52018	0.338299	0.490386	0.4793	0.40776	0.88758	0.696518	0.701542	0.338992	0.544951	0.530054	0.568509	0.473064	0.0258098	0.605058	0.667591	0.140655	0.683007	0.829725	0.522952	0.617876	0.581327	0.426468	0.299844	0.766326	0.539234	0.398233	0.386454	0.922571	0.732028	0.584098	0.86229	0.787112	0.862463	0.270743	0.219297	0.297765	0.0996016	0.140135	0.265547	0.395115	0.556037	0.337779	0.903516	0.616144	0.180842	0.258444	0.382643	0.0017322	0.0500606	0.700502	0.434436	0.0885155	0.879092	0.781916	0.248051	0.540447	0.979214	0.273515	0.519487	0.312489	0.342629	0.453317	0.21947	0.462498	0.604365	0.677984	0.423697	0.169756	0.165425	0.273861	0.648536	0.859518	0.0665165	0.0618396	0.0838386	0.271263	0.541313	0.269011	0.637277
C3L-02964-T	CPTAC	TMT	Tumor	Lung	0.0628789	0.0240776	0.857267	0.680582	0.450199	0.153993	0.0784687	0.0265027	0.0507535	0.0531786	0.0658237	0.364282	0.57613	0.452971	0.608349	0.563312	0.291183	0.389399	0.538195	0.0472891	0.429066	0.713147	0.30608	0.239044	0.654426	0.142214	0.248398	0.199203	0.403257	0.381604	0.761822	0.11294	0.317166	0.677637	0.67348	0.514984	0.262429	0.108263	0.439113	0.0646111	0.876321	0.0729257	0.555344	0.424389	0.259137	0.610081	0.129915	0.0996016	0.347653	0.139615	0.167331	0.324268	0.67781	0.424909	NA	0.613546	0.0848779	0.674866	0.172527	0.691668	0.722328	0.735839	0.562619	0.688723	0.329292	0.596224	0.569721	0.562446	0.502165	0.476875	0.0455569	0.627057	0.66326	0.62775	0.303828	0.60142	0.370171	0.212195	0.496622	0.0285813	0.470812	0.623593	0.183613	0.900572	0.312143	0.635198	0.756626	0.849125	0.227438	0.186905	0.340204	0.512732	0.481032	0.641434	NA	0.649402	0.19955	0.518275	0.341244	0.248571	0.557769	0.0180149	0.28027	0.924476	0.608176	0.656504	0.0332583	0.125931	0.128876	0.219816	0.175818	0.0666898	0.23402	0.927421	0.338992	0.20977	0.768405	0.284081	0.544431	0.396501	0.457994	0.687857	0.659796	0.490906	0.307466	0.468561	0.794388	0.336913	0.390092	0.692534	0.560021	0.710549	0.711935	0.384549	0.528841	0.394422	0.469253	0.646458	0.331024	0.906981	0.427854	0.412091	0.0465962	0.134592	0.52988	0.109302	0.298112	0.387667	0.0178417	0.187597	0.78642	0.0514464	0.132513	0.391478	0.182747	0.0602806	0.716785	0.296726	0.553958	0.591893	0.211848	0.0961372	0.59761	0.0753508	0.269877	0.223108	0.189849	0.102893	0.756452	0.345574	0.445349	0.679716	0.237485	0.921185	0.168543	0.758011	0.032219	0.492118	0.223627	0.107223	0.211502	0.197298	0.353023	0.341417	0.72891	0.827473	0.272995	0.236446	0.385242	0.665512	0.53092	0.374329	0.444656	0.446388	0.933137	0.263988	0.078642	0.605578	0.165945	0.539061	0.833709	0.936775	0.405508	0.273168	0.675559	0.136151	0.914949	0.340551	0.150875	0.752468	0.606444	0.017322	0.680755	0.349212	0.937814	0.851897	0.949939	0.923437	0.937987	0.924649	0.910272	0.931578	0.932791	0.829725	0.913736	0.905075	0.880998	0.784168	0.908713	0.815867	0.89347	0.815521	0.900398	0.885501	0.903343	0.86766	0.875974	0.834575	0.781396	0.93435	0.837173	0.809804	0.872164	0.888793	0.845141	0.860385	0.635891	0.821583	0.859518	0.863676	0.86177	0.981639	0.975056	0.741729	0.399792	0.685605	0.31682	0.201282	0.182054	0.104971	0.511692	0.196778	0.0528321	0.79664	0.905422	0.140482	0.649056	0.0853975	0.879958	0.527109	0.22917	0.753508	0.647324	0.520527	0.334142	0.706045	0.105318	0.186212	0.812056	0.604538	0.0195739	0.344881	0.473757	0.466135	0.135631	0.302789	0.243894	0.0914602	0.116577	0.120734	0.487788	0.620821	0.590681	0.586697	0.222068	0.0930192	0.118656	0.408107	0.214793	0.509094	0.443963	0.371211	0.164386	0.858133	0.602979	0.340031	0.0164559	0.335181	0.840464	0.868179	0.872337	0.253941	0.776373	0.704486	0.248224	0.645418	0.767539	0.510307	0.433224	0.374675	0.0713667	0.585484	0.791963	0.214447	0.549628	0.034644	0.919972	0.239217	0.854495	0.44968	0.201801	0.133033	0.762862	0.0644379	0.427161	0.520007	0.669669	0.718517	0.0538715	0.275074	0.533691	0.701022	0.152434	0.29534	NA	0.287892	0.549454	0.543218	0.203707	0.77516	0.293608	0.236792	0.956002	0.973324	0.360471	0.292915	0.583232	0.532306	0.416248	0.306426	0.0119522	0.464403	NA	0.0431318	0.742941	0.384722	0.649922	0.64282	0.587563	0.29638	0.864888	0.976788	0.825221	0.590334	0.730989	0.803915	0.685779	0.252901	0.517928	NA	0.455396	0.801143	0.41313	0.473064	0.584445	0.327906	0.421445	0.573878	0.73532	0.811536	0.631561	0.878399	0.95375	0.411918	0.329984	0.418327	0.424736	0.400485	0.799411	0.826953	0.681275	0.398753	0.623419	0.512905	0.666205	0.337086	0.0251169	0.593799	0.636584	0.159363	0.663433	0.719383	0.575957	0.539581	0.653733	0.5207	0.39806	0.764247	0.542526	0.242681	0.426641	0.843409	0.649749	0.644379	0.855188	0.77568	0.887927	0.283388	0.369652	0.291703	0.0954443	0.159709	0.2238	0.397367	0.487961	0.282176	0.894509	0.568509	0.218257	0.174259	0.339512	0.00381084	0.0510999	0.675212	0.324441	0.163	0.878053	0.777585	0.352676	0.551187	0.976615	0.231076	0.426988	0.249091	0.574745	0.425775	0.180149	0.49056	0.569028	0.6423	0.502858	0.0737918	0.205959	0.187251	0.639009	0.385068	0.155898	0.208904	0.131128	0.360298	0.580807	0.538022	0.749004
C3L-02964-N	CPTAC	TMT	NAT	Lung	0.0798545	0.0270223	0.833362	0.857093	0.471679	0.140655	0.111034	0.073965	0.0585484	0.0659969	0.100294	0.315087	0.70466	0.540793	0.425082	0.51585	0.326693	0.327386	0.448987	0.12749	0.39217	0.4793	0.394422	0.137364	0.669669	0.161614	0.176165	0.251342	0.494544	0.431145	0.723194	0.017322	0.405162	0.739997	0.689589	0.455396	0.235753	0.103412	0.45349	0.105491	0.854668	0.17911	0.589641	0.30123	0.234194	0.664646	0.187771	0.196258	0.36255	0.15382	0.164213	0.320977	0.717305	0.178763	NA	0.685432	0.424736	0.594665	0.228651	0.717824	0.732895	0.75524	0.60194	0.717998	0.432531	0.602287	0.642993	0.507535	0.461805	0.537502	0.0696345	0.58202	0.624112	0.595011	0.419712	0.474277	0.396674	0.221549	0.421098	0.0239044	0.473411	0.573359	0.0675559	0.914949	0.380391	0.745193	0.799411	0.741209	0.229517	0.129049	0.348865	0.421964	0.557422	0.59709	NA	0.738091	0.152087	0.527975	0.365668	0.330504	0.672614	0.0256366	0.163	0.901091	0.568682	0.640741	0.0436515	0.182401	0.124719	0.410012	0.237138	0.126277	0.46908	0.901438	0.463364	0.130781	0.776026	0.408973	0.635545	0.319245	0.301403	0.860385	0.677984	0.490906	0.291183	0.534384	0.784861	0.45886	0.357526	0.730643	0.407067	0.691841	0.58635	0.397367	0.561753	0.384722	0.471332	0.621687	0.343842	0.869046	0.352157	0.263295	0.0895548	0.31578	0.42335	0.142907	0.2555	0.331197	0.0122986	0.206132	0.799757	0.0673826	0.226399	0.383856	0.178244	0.0194007	0.752815	0.0531786	0.56106	0.446562	0.145332	0.0109129	0.583752	0.0601074	0.329638	0.231422	0.23402	0.0881691	0.661008	0.277672	0.471852	0.659622	0.326347	0.914083	0.284774	0.769617	0.0705006	0.460766	0.253421	0.0824528	0.126104	0.254634	0.308159	0.335008	0.732202	0.825567	0.233847	0.206305	0.507015	0.597436	0.52607	0.501992	0.456782	0.59224	0.910618	0.277325	0.104105	0.350944	0.133553	0.507882	0.87199	0.906981	0.504244	0.337606	0.566603	0.0821064	0.895202	0.247012	0.153473	0.60679	0.679889	0.0223454	0.736012	0.479647	0.929326	0.837693	0.965356	0.936601	0.950632	0.935735	0.930539	0.93868	0.944223	0.891045	0.919972	0.92413	0.911658	0.734627	0.903863	0.786073	0.912697	0.883942	0.881517	0.86177	0.901611	0.861597	0.889486	0.831803	0.801143	0.922744	0.787112	0.791443	0.871471	0.866794	0.834748	0.864022	0.771349	0.813269	0.855188	0.878746	0.864369	0.991859	0.979906	0.667417	0.166118	0.737918	0.263641	0.0808938	0.19851	0.145851	0.448294	0.269357	0.0576823	0.884982	0.913043	0.185692	0.613026	0.0744847	0.870778	0.476355	0.192794	0.722501	0.62723	0.522952	0.362203	0.657024	0.077083	0.15278	0.725966	0.609735	0.0159363	0.343149	0.384376	0.425775	0.123679	0.380738	0.18292	0.0732721	0.108609	0.159363	0.486749	0.539234	0.569721	0.646284	0.240776	0.233154	0.0834921	0.394942	0.259657	0.386108	0.507708	0.397194	0.147584	0.821756	0.486229	0.289797	0.0171488	0.267972	0.824008	0.852416	0.911484	0.160575	0.767192	0.681275	0.109302	0.497662	0.715053	0.566083	0.546336	0.3771	0.0613199	0.640049	0.745886	0.245973	0.550494	0.0277152	0.91824	0.159709	0.862117	0.469946	0.182054	0.199723	0.798718	0.0703274	0.360818	0.467348	0.741902	0.724407	0.17374	0.401351	0.630521	0.620475	0.19955	0.298458	NA	0.361164	0.645938	0.562273	0.124545	0.784687	0.381604	0.309025	0.938507	0.866101	0.503205	0.288065	0.475489	0.606271	0.52555	0.34748	0.063745	0.544258	NA	0.0905941	0.668803	0.313009	0.487095	0.668283	0.590508	0.450719	0.847047	0.978347	0.802702	0.604192	0.704486	0.770137	0.77031	0.495929	0.404296	NA	0.183094	0.708124	0.317859	0.411051	0.491599	0.432877	0.311277	0.532825	0.649749	0.83215	0.678677	0.839078	0.952538	0.440152	0.325481	0.442924	0.269704	0.212368	0.851204	0.688377	0.719557	0.380911	0.537156	0.539581	0.552919	0.358046	0.0363762	0.612506	0.649922	0.104971	0.670362	0.775853	0.434263	0.52988	0.588429	0.389052	0.371038	0.7956	0.5718	0.403949	0.38299	0.898493	0.693054	0.599688	0.875628	0.820717	0.900918	0.297419	0.0985623	0.339858	0.172181	0.225879	0.217391	0.427681	0.528148	0.393556	0.886368	0.587043	0.20388	0.217738	0.417634	0.0017322	0.0474623	0.682661	0.456435	0.094405	0.863503	0.788845	0.31145	0.545124	0.977828	0.313528	0.490213	0.3674	0.342976	0.41313	0.249957	0.493331	0.630175	0.702061	0.475143	0.14308	0.2238	0.286679	0.585484	0.651654	0.087303	0.164386	0.0978694	0.318379	0.533172	0.350771	0.72995
C3N-00247-T	CPTAC	TMT	Tumor	Lung	0.0886887	0.0299671	0.856227	0.697384	0.60194	0.213754	0.123506	0.0905941	0.0847047	0.0815867	0.108089	0.422484	0.659276	0.507535	0.541659	0.584618	0.345921	0.349558	0.486749	0.0812403	0.421618	0.487268	0.366707	0.19903	0.696865	0.174952	0.181015	0.307119	0.552746	0.330158	0.695999	0.134419	0.339338	0.714187	0.696172	0.474277	0.246666	0.121601	0.466309	0.111207	0.85259	0.0673826	0.547549	0.354755	0.239044	0.674346	0.221029	0.0822796	0.408626	0.236619	0.243374	0.398926	0.735666	0.475836	NA	0.690282	0.260003	0.413477	0.253768	0.716958	0.72891	0.751083	0.576996	0.712455	0.410185	0.629829	0.645072	0.560194	0.461632	0.515503	0.0862636	0.567642	0.632427	0.605404	0.389399	0.520007	0.278192	0.291356	0.439806	0.0287545	0.473757	0.549281	0.0827992	0.91391	0.420405	0.576823	0.812576	0.828685	0.335354	0.122986	0.247358	0.585831	0.525723	0.729777	NA	0.721289	0.28079	0.519487	0.384549	0.206825	0.646111	0.056643	0.234367	0.907847	0.56158	0.736359	0.0609735	0.15278	0.0978694	0.28564	0.262775	0.125758	0.255153	0.897627	0.462844	0.174086	0.742941	0.374156	0.606271	0.320631	0.340204	0.813442	0.652867	0.510999	0.293435	0.489174	0.810844	0.453144	0.373116	0.727351	0.384895	0.702754	0.608522	0.4185	0.569721	0.26468	0.440499	0.539581	0.313009	0.96934	0.346614	0.386454	0.0930192	0.0942318	0.434263	0.30071	0.378313	0.290663	0.0180149	0.179629	0.825221	0.109648	0.216698	0.416594	0.151914	0.0304867	0.778625	0.0907674	0.574918	0.452624	0.128529	0.00883423	0.476875	0.055084	0.361684	0.270743	0.2044	0.0994284	0.681102	0.275766	0.459553	0.59761	0.301403	0.912004	0.247012	0.767365	0.0701542	0.39269	0.338126	0.152953	0.251169	0.255846	0.364628	0.403776	0.761822	0.779837	0.269877	0.195912	0.607483	0.619609	0.542352	0.703794	0.454703	0.589641	0.935389	0.355967	0.095964	0.41313	0.116058	0.684566	0.838905	0.93868	0.440672	0.333102	0.622726	0.109475	0.9392	0.345574	0.168024	0.685259	0.60731	0.0148969	0.680755	0.429586	0.942837	0.853109	0.971592	0.944743	0.960679	0.943184	0.938853	0.941971	0.951325	0.910099	0.92898	0.921531	0.914083	0.647324	0.842889	0.717998	0.930365	0.864542	0.9075	0.879439	0.915122	0.873376	0.899879	0.859518	0.80097	0.944396	0.815867	0.839945	0.896761	0.890005	0.860731	0.89347	0.733414	0.849645	0.877014	0.876148	0.84185	0.99463	0.991512	0.761995	0.206998	0.684393	0.342283	0.24961	0.293781	0.198337	0.517409	0.288931	0.0556037	0.802702	0.905422	0.139269	0.638143	0.0744847	0.857959	0.485363	0.263641	0.761129	0.628443	0.543911	0.423523	0.689416	0.140655	0.17322	0.807206	0.568162	0.0164559	0.410878	0.603845	0.473411	0.10757	0.408453	0.180149	0.0914602	0.128876	0.110688	0.557249	0.538368	0.583059	0.807552	0.211329	0.175299	0.156764	0.407414	0.161441	0.486402	0.558462	0.455396	0.168543	0.834228	0.535077	0.261389	0.0226918	0.338299	0.839252	0.859345	0.910965	0.221895	0.773255	0.699117	0.303482	0.699983	0.805127	0.525377	0.502512	0.38195	0.148623	0.628096	0.821064	0.171315	0.601767	0.0420925	0.930712	0.283042	0.879092	0.475489	0.177724	0.202321	0.791616	0.0510999	0.406894	0.492465	0.640741	0.71869	0.125238	0.208384	0.680236	0.625325	0.295514	0.37173	NA	0.170968	0.660315	0.67781	0.117963	0.823489	0.482765	0.271436	0.937814	0.826953	0.36151	0.326174	0.493331	0.620994	0.628616	0.363416	0.0159363	0.522778	NA	0.0363762	0.741209	0.372597	0.556037	0.673826	0.458514	0.596743	0.870431	0.981812	0.804434	0.597783	0.75039	0.856574	0.721462	0.307293	0.480166	NA	0.310064	0.75576	0.495756	0.546336	0.529188	0.403083	0.31682	0.695306	0.675559	0.874069	0.838039	0.845661	0.952191	0.465962	0.337953	0.516196	0.251862	0.284254	0.835268	0.670535	0.795427	0.428547	0.545297	0.498701	0.500606	0.350598	0.0256366	0.641607	0.671748	0.084185	0.756452	0.699463	0.455223	0.463017	0.593799	0.394596	0.455569	0.837	0.623246	0.30123	0.309718	0.873723	0.690456	0.660142	0.850684	0.820371	0.92846	0.320804	0.533345	0.383163	0.194526	0.251342	0.162654	0.510826	0.579941	0.229863	0.886714	0.610948	0.233501	0.210116	0.397021	0.00329118	0.081067	0.696345	0.451758	0.108609	0.891391	0.790923	0.338819	0.571973	0.97904	0.322016	0.43305	0.342976	0.452798	0.40239	0.236965	0.484497	0.585657	0.684913	0.417114	0.0864369	0.245107	0.308678	0.554305	0.386108	0.133033	0.218084	0.106877	0.305387	0.523471	0.426988	0.757665
C3N-01018-T	CPTAC	TMT	Tumor	Lung	0.0495205	0.0366173	0.879512	0.606277	0.465039	0.150305	0.135135	0.0437663	0.0859634	0.0373147	0.0934612	0.329381	0.493984	0.407498	0.703923	0.51735	0.342633	0.39599	0.466085	0.0406277	0.202267	0.544725	0.310549	0.282476	0.606975	0.0945074	0.242895	0.205231	0.522755	0.230514	0.704621	0.192328	0.289625	0.872711	0.791282	0.6551	0.319965	0.0714908	0.461552	0.0770706	0.85109	0.20959	0.470445	0.594943	0.253357	0.420924	0.134438	0.105493	0.355187	0.23435	0.225806	0.463819	0.686138	0.574368	NA	0.703749	0.142633	0.504098	0.223191	0.692589	0.732694	0.712816	0.591456	0.677942	0.289102	0.648126	0.609067	0.547167	0.530776	0.447079	0.0571927	0.657018	0.606103	0.693287	0.347515	0.588317	0.301482	0.310201	0.522058	0.0146469	0.549956	0.683522	0.06068	0.931822	0.261378	0.538099	0.727463	0.80837	0.0697472	0.201221	0.267829	0.619529	0.450915	0.551526	NA	0.687707	0.24272	0.548561	0.431212	0.183784	0.491194	NA	0.326765	0.891892	0.564429	0.612206	0.0404534	0.122058	0.123452	0.095728	0.235571	0.0678291	0.119965	0.946295	0.428073	0.224237	0.861378	0.273758	0.455275	0.409765	0.356059	0.811334	0.648823	0.419878	0.434699	0.503575	0.738971	0.30218	0.385353	0.715257	0.677071	0.759198	0.615344	0.276199	0.480209	0.222493	0.449172	0.643069	0.272363	0.731648	0.382912	0.257541	0.0669573	0.185876	0.534263	0.110898	0.410288	0.458065	0.0263296	0.244464	0.843418	0.0551003	0.15449	0.410985	0.266957	NA	0.607323	0.109329	0.558675	0.47027	0.0993897	0.0625981	0.51578	0.0875327	0.245336	0.230863	0.0999128	0.123976	0.663819	0.218832	0.34333	0.753618	0.246033	0.932345	NA	0.788143	0.0477768	0.478989	0.120139	0.0788143	0.194071	0.136181	0.363208	0.247079	0.70218	0.761465	0.199826	0.20837	0.338274	0.68265	0.550654	0.127812	0.491369	0.520837	0.925022	0.192153	0.0988666	0.571927	0.214821	0.471142	0.841848	0.946992	0.56565	0.353967	0.577855	0.312642	0.852136	0.480384	0.0680035	0.713339	0.644813	0.154316	0.718221	0.158326	0.941238	0.867132	0.947341	0.924673	0.934786	0.913339	0.890323	0.919442	0.914908	0.746295	0.868178	0.870968	0.855449	0.877071	0.925719	0.838884	0.795118	0.698692	0.902005	0.879337	0.912816	0.885266	0.883173	0.866609	0.777158	0.938622	0.837838	0.842546	0.889451	0.881953	0.870619	0.879686	0.762162	0.855972	0.873758	0.888579	0.804185	0.956582	0.94333	0.705841	0.320837	0.560418	0.270619	0.165998	0.284394	0.187097	0.502354	0.215344	0.365126	0.764778	0.891194	0.136007	0.699215	0.127289	0.900087	0.565301	0.330427	0.773845	0.683348	0.453357	0.355711	0.741761	0.0592851	0.179425	0.793374	0.605754	0.0205754	0.400349	0.697646	0.418134	0.0505667	0.229991	0.228771	0.185004	0.0995641	0.0796861	0.597733	0.611508	0.618309	0.661901	0.251439	0.0699215	0.138274	0.423714	0.225458	0.707236	0.475501	0.298692	0.063993	0.844638	0.503749	0.254577	0.0277245	0.353444	0.818483	0.882302	0.869398	0.13374	0.760244	0.716129	0.231386	0.609416	0.850392	0.580296	0.400872	0.433304	0.0765475	0.613949	0.749782	0.313862	0.578378	0.042197	0.923976	0.304098	0.832432	0.479512	0.417437	0.0939843	0.701308	0.145074	0.304621	0.532171	0.659808	0.710724	0.238535	0.174891	0.613252	0.842371	0.0755013	0.363557	0.105667	0.208893	0.379425	0.434525	0.210636	0.756408	0.200697	0.458762	0.942459	0.707411	0.408893	0.231037	0.571752	0.446033	0.429468	0.371404	0.00540541	0.33932	NA	NA	0.757105	0.209416	0.571229	0.710201	0.547515	0.202616	0.859459	0.971927	0.821622	0.640105	0.752049	0.757977	0.589712	0.197384	0.632781	NA	0.293112	0.799826	0.301133	0.514037	0.500959	0.26626	0.467132	0.428422	0.695728	0.832956	0.387446	0.91578	0.946818	0.443243	0.355885	0.39163	0.523976	0.514908	0.903923	0.679512	0.806626	0.442371	0.651962	0.513165	0.570183	0.422493	0.0278989	0.727114	0.653357	0.138971	0.589887	0.732345	0.538971	0.596338	0.677594	0.556059	0.295379	0.789538	0.581168	0.232956	0.572973	0.992328	0.724847	0.659459	0.959198	0.782563	0.873932	0.181866	0.625632	0.243592	0.140366	0.188143	0.079163	0.413775	0.515606	0.486138	0.866783	0.462598	0.174542	0.236966	0.259983	0.00889276	0.0850915	0.77367	0.395118	0.121883	0.897646	0.786574	0.434176	0.509677	0.967219	0.276373	0.390933	0.240976	0.502528	0.450567	0.155362	0.538797	0.611857	0.655275	0.603313	0.115257	0.203313	0.344551	0.518745	0.265911	0.103575	0.229119	0.128858	0.466783	0.504969	0.370357	0.722755
C3N-01018-N	CPTAC	TMT	NAT	Lung	0.0767219	0.0479512	0.813601	0.833827	0.574194	0.220401	0.122058	0.0660854	0.095728	0.0680035	0.0922406	0.292415	0.71735	0.545597	0.325719	0.512467	0.257018	0.366347	0.677594	0.127812	0.296774	0.50619	0.450741	0.153095	0.611683	0.149608	0.148561	0.288579	0.561639	0.407672	0.694507	0.0092415	0.43714	0.801744	0.673758	0.370183	0.214821	0.0974717	0.482825	0.277594	0.842023	0.2415	0.563383	0.28701	0.179948	0.670096	0.190759	0.00802092	0.380296	0.169137	0.118047	0.427201	0.708108	0.344725	NA	0.676722	0.492415	0.672711	0.349085	0.697123	0.737576	0.766696	0.632956	0.711421	0.506888	0.523452	0.624237	0.488056	0.510549	0.548736	0.035048	0.522232	0.636966	0.625283	0.404534	0.473583	0.438535	0.163034	0.347864	0.0160418	0.467829	0.490148	0.0793374	0.904098	0.405405	0.717524	0.760244	0.699564	0.24551	0.110201	0.402616	0.396164	0.540017	0.516652	NA	0.774194	0.117175	0.43313	0.473932	0.462249	0.677768	NA	0.050218	0.904272	0.50061	0.614996	0.0470793	0.243069	0.100262	0.263644	0.237489	0.220227	0.363731	0.88701	0.357105	0.150828	0.802964	0.446556	0.623191	0.345597	0.254752	0.877071	0.689625	0.50218	0.276199	0.572799	0.754141	0.489276	0.34211	0.757803	0.368439	0.674281	0.498692	0.406103	0.507585	0.480907	0.494159	0.564778	0.302877	0.816914	0.376112	0.21796	0.129904	0.420052	0.408544	0.0809067	0.217611	0.35449	0.00906713	0.192502	0.783086	0.0861378	0.235048	0.336181	0.150654	NA	0.862249	0.0136007	0.527289	0.440453	0.179599	0.0277245	0.604534	0.0552746	0.375937	0.17646	0.266609	0.154839	0.639058	0.378901	0.407847	0.706016	0.364255	0.895554	NA	0.764429	0.0866609	0.541064	0.20959	0.0985179	0.176635	0.206975	0.393548	0.269224	0.692066	0.825109	0.236443	0.196338	0.445684	0.534438	0.536356	0.399477	0.428596	0.513688	0.915955	0.263296	0.127986	0.4	0.211857	0.522581	0.884394	0.864342	0.45231	0.319616	0.54769	0.0162162	0.895031	0.300436	0.121883	0.721011	0.723801	0.0409765	0.773322	0.466783	0.922755	0.822842	0.958326	0.934961	0.947515	0.940017	0.915083	0.934438	0.931473	0.81517	0.895902	0.909154	0.889625	0.802616	0.916652	0.800349	0.883348	0.815519	0.861203	0.843941	0.889451	0.845161	0.870096	0.812903	0.79041	0.915606	0.761813	0.797384	0.857367	0.837663	0.818657	0.844987	0.76687	0.794943	0.824935	0.844289	0.855449	0.981343	0.955187	0.597908	0.160244	0.728684	0.293636	0.0992153	0.255623	0.159721	0.493287	0.313514	0.018483	0.896077	0.913514	0.203139	0.577332	0.0486486	0.903749	0.457541	0.155536	0.732171	0.612206	0.495379	0.334786	0.704272	0.130776	0.114385	0.65109	0.613949	0.0176112	0.30061	0.390933	0.302005	0.0462075	0.391107	0.190584	0.102703	0.103923	0.223714	0.40837	0.561116	0.550131	0.542459	0.262249	0.142284	0.125719	0.380471	0.276024	0.440279	0.562511	0.428771	0.139669	0.805057	0.463993	0.225283	0.0210985	0.28823	0.788666	0.828771	0.882476	0.13095	0.736879	0.686138	0.0843941	0.475327	0.715606	0.611857	0.535658	0.405929	0.0596338	0.694682	0.750828	0.306016	0.478291	0.0240628	0.898169	0.210462	0.876548	0.43592	0.176286	0.180645	0.779773	0.0627724	0.289799	0.443069	0.771752	0.73653	0.26347	0.570357	0.671316	0.591282	0.0741064	0.367219	0.0638187	0.365998	0.627027	0.683173	0.123976	0.788492	0.342284	0.198431	0.926068	0.737228	0.645684	0.304969	0.486486	0.565475	0.524673	0.376286	0.0948561	0.544725	NA	NA	0.659111	0.27864	0.486835	0.672188	0.541761	0.388666	0.852136	0.972624	0.785527	0.617611	0.672363	0.760418	0.709503	0.419878	0.295728	NA	0.145074	0.684568	0.31735	0.424412	0.420401	0.330776	0.413252	0.286312	0.621099	0.814298	0.582214	0.809765	0.956757	0.414647	0.372799	0.426678	0.145248	0.402092	0.855972	0.706539	0.70898	0.398779	0.559895	0.556234	0.517175	0.386748	0.0547515	0.616565	0.657193	0.111072	0.674455	0.741412	0.465388	0.513165	0.584481	0.328509	0.3585	0.774019	0.566173	0.476199	0.391805	0.910898	0.681604	0.579599	0.870445	0.785876	0.895379	0.310549	0.0852659	0.338622	0.147864	0.228771	0.154141	0.392677	0.571578	0.442546	0.875501	0.495205	0.209241	0.214996	0.370357	0.00174368	0.0584133	0.625981	0.489451	0.0995641	0.86347	0.76565	0.319268	0.531822	0.971229	0.279686	0.489799	0.400872	0.367742	0.432607	0.324673	0.505493	0.594071	0.659983	0.496949	0.207847	0.236792	0.213601	0.655275	0.58483	0.0676548	0.159895	0.0952049	0.299738	0.481255	0.39163	0.704795
C3N-02288-T	CPTAC	TMT	Tumor	Lung	0.0531822	0.0594595	0.880732	0.709677	0.53653	0.221796	0.101133	0.0627724	0.0636443	0.035048	0.0814298	0.339843	0.573845	0.390061	0.647079	0.567219	0.321011	0.280035	0.444638	0.0519616	0.273758	0.600697	0.354316	0.214647	0.553618	0.0700959	0.242023	0.153618	0.378901	0.406103	0.799477	0.330776	0.224586	0.708282	0.701831	0.658588	0.306364	0.110898	0.519268	0.0414996	0.87184	0.186051	0.536007	0.303575	0.29939	0.548213	0.108457	0.133566	0.315955	0.232258	0.275676	0.428073	0.609939	0.602092	NA	0.640976	0.0418483	0.603487	0.311944	0.785527	0.855275	0.833827	0.742284	0.847602	0.535833	0.789887	0.803487	0.625981	0.615867	0.622145	0.0397559	0.737053	0.654752	0.543679	0.386574	0.574542	0.401744	0.227899	0.437838	0.0197036	0.485266	0.798082	0.0749782	0.925196	0.433653	0.606975	0.703923	0.704272	0.136356	0.26905	0.3585	0.576635	0.468875	0.444987	NA	0.69381	0.264516	0.518396	0.254054	0.38762	0.563731	NA	0.294856	0.899215	0.56687	0.628771	0.0298169	0.146295	0.166347	0.0664342	0.273583	0.143505	0.20279	0.950131	0.428771	0.634699	0.724673	0.199303	0.523104	0.525022	0.451787	0.828945	0.707236	0.531299	0.273409	0.46347	0.858588	0.290671	0.386748	0.69782	0.592677	0.615519	0.549782	0.277768	0.428422	0.267306	0.598954	0.587446	0.453531	0.672711	0.387446	0.417088	0.0585876	0.147864	0.44551	0.305841	0.31735	0.59041	0.0273758	0.171404	0.805405	0.116478	0.159372	0.341412	0.211683	NA	0.993025	0.0413252	0.488405	0.472014	0.17367	0.0432432	0.608718	0.095728	0.17245	0.194246	0.18082	0.13095	0.818657	0.286486	0.364429	0.640802	0.341238	0.932171	NA	0.753793	0.0798605	0.509154	0.265039	0.0613775	0.144202	0.150654	0.45667	0.391282	0.726068	0.713862	0.444464	0.301308	0.304272	0.674281	0.611857	0.153793	0.446033	0.304621	0.907411	0.179773	0.116652	0.359024	0.203662	0.427899	0.873235	0.932868	0.626678	0.31456	0.307236	0.634525	0.820052	0.277071	0.163906	0.614124	0.597908	0.100087	0.670968	0.243243	0.947167	0.872886	0.956582	0.934786	0.947341	0.927463	0.921011	0.932345	0.934612	0.704446	0.91857	0.902877	0.900087	0.8966	0.9517	0.878989	0.829643	0.728335	0.923452	0.896949	0.928684	0.90218	0.903051	0.894682	0.809416	0.946469	0.848126	0.854577	0.919268	0.910201	0.895031	0.876199	0.763731	0.894159	0.917175	0.922406	0.82354	0.960767	0.93095	0.742807	0.242197	0.583958	0.162162	0.0624237	0.198954	0.174368	0.531822	0.272363	0.100436	0.815519	0.892241	0.220401	0.561639	0.0807323	0.871665	0.588143	0.28544	0.850567	0.669747	0.487881	0.281604	0.694856	0.0551003	0.35449	0.807323	0.643941	0.0134263	0.284568	0.510724	0.451613	0.0695728	0.340192	0.176635	0.0997384	0.0959024	0.0721883	0.429643	0.66068	0.648649	0.478989	0.204882	0.149608	0.180471	0.40401	0.170009	0.504795	0.385702	0.295902	0.169486	0.913514	0.571229	0.336007	0.0472537	0.37245	0.847777	0.906888	0.861378	0.215344	0.789364	0.710898	0.145597	0.551351	0.709852	0.502877	0.499913	0.491543	0.0301656	0.608021	0.669398	0.0709677	0.472188	0.0191805	0.915955	0.163208	0.866609	0.398954	0.266957	0.0999128	0.708806	0.0925894	0.492415	0.330602	0.726765	0.691892	0.161813	0.293461	0.599128	0.676024	0.11735	0.334961	0.165301	0.508457	0.353967	0.338622	0.344202	0.768614	0.273932	0.296425	0.961116	0.99041	0.402092	0.292415	0.518919	0.457716	0.36129	0.365126	0.00819529	0.431212	NA	NA	0.772101	0.250218	0.536879	0.643069	0.506539	0.3449	0.865388	0.97245	0.890148	0.593548	0.667132	0.811857	0.542807	0.33653	0.514037	NA	0.139146	0.778727	0.301482	0.47027	0.506713	0.507585	0.522929	0.386051	0.612206	0.874106	0.43871	0.866434	0.934961	0.553269	0.454926	0.406277	0.571752	0.397384	0.881255	0.712119	0.742633	0.465388	0.522232	0.437315	0.47585	0.328335	0.0202267	0.596513	0.646033	0.1034	0.669573	0.720663	0.444289	0.551177	0.585876	0.533391	0.529555	0.706713	0.612031	0.284045	0.565301	0.992677	0.677768	0.650392	0.808195	0.718396	0.840802	0.261029	0.619704	0.37367	0.182912	0.199826	0.0634699	0.606277	0.56286	0.291543	0.893461	0.513514	0.188317	0.14769	0.288928	0.00383609	0.0714908	0.746818	0.38884	0.0789887	0.876722	0.857018	0.322406	0.483173	0.959024	0.171752	0.461029	0.248649	0.628596	0.469224	0.216739	0.603313	0.604359	0.691718	0.527463	0.0545772	0.177332	0.19599	0.502528	0.488056	0.0582389	0.222319	0.137751	0.411508	0.5517	0.373322	0.647951
C3N-02288-N	CPTAC	TMT	NAT	Lung	0.095728	0.0481255	0.803487	0.804882	0.619529	0.200349	0.0819529	0.053531	0.0967742	0.0648649	0.0741064	0.271491	0.685615	0.513165	0.379773	0.506364	0.268527	0.332171	0.669398	0.116652	0.33374	0.47184	0.436443	0.11735	0.619355	0.175588	0.156931	0.263121	0.507411	0.470968	0.754664	0.0108108	0.416042	0.767742	0.682127	0.37803	0.211857	0.0829991	0.473932	0.24272	0.832781	0.18884	0.618309	0.289974	0.176809	0.69102	0.124324	0.0226678	0.300785	0.138099	0.120837	0.404359	0.719965	0.265214	NA	0.674281	0.50218	0.699215	0.341064	0.689799	0.718919	0.734786	0.626155	0.70061	0.474978	0.54612	0.60558	0.497472	0.488579	0.53932	0.0401046	0.511421	0.636269	0.600697	0.405405	0.431386	0.416565	0.141238	0.335658	0.0280732	0.460506	0.48422	0.0692241	0.903226	0.337228	0.709503	0.785353	0.731997	0.188317	0.11456	0.386748	0.433827	0.555187	0.500436	NA	0.769834	0.12136	0.461029	0.453705	0.442023	0.66469	NA	0.0657367	0.901656	0.527114	0.609765	0.0530078	0.277071	0.104446	0.242546	0.202441	0.190584	0.313165	0.889625	0.423888	0.143854	0.823191	0.486661	0.622842	0.337576	0.259285	0.879861	0.675327	0.472014	0.27184	0.582563	0.759547	0.473409	0.327637	0.751003	0.310724	0.653182	0.523976	0.399477	0.514037	0.42354	0.459634	0.582738	0.327812	0.737751	0.347864	0.262249	0.134263	0.425458	0.39041	0.149956	0.230514	0.329032	0.00680035	0.216391	0.78884	0.0638187	0.218309	0.333043	0.133915	NA	0.601569	0.0167393	0.523627	0.430514	0.148561	0.0697472	0.577158	0.063993	0.365475	0.221796	0.240279	0.139669	0.63313	0.388143	0.419529	0.710898	0.382214	0.895902	NA	0.74333	0.085789	0.501482	0.250044	0.113339	0.12973	0.182389	0.35048	0.302005	0.688579	0.816391	0.262598	0.1932	0.43592	0.553444	0.523278	0.312642	0.414996	0.481255	0.906539	0.26469	0.0777681	0.395815	0.186574	0.43714	0.880035	0.871316	0.47027	0.310375	0.55449	0.0156931	0.858239	0.401046	0.140541	0.661901	0.692241	0.0301656	0.760942	0.457541	0.91857	0.821099	0.953967	0.92136	0.94333	0.930602	0.89939	0.930253	0.927463	0.795641	0.887184	0.884394	0.885789	0.799651	0.920837	0.806626	0.865562	0.786225	0.863121	0.842546	0.875501	0.834525	0.86347	0.813426	0.780296	0.907062	0.745946	0.771404	0.846556	0.842371	0.80279	0.856146	0.755536	0.79041	0.826678	0.826853	0.836966	0.966696	0.932694	0.598256	0.183261	0.712816	0.250567	0.120139	0.20279	0.2415	0.458588	0.315606	0.0221447	0.877419	0.906016	0.170532	0.589364	0.0542284	0.872014	0.462424	0.184656	0.704272	0.60837	0.499913	0.342807	0.71735	0.139494	0.148213	0.669573	0.623888	0.0134263	0.249695	0.390061	0.338274	0.0720139	0.413949	0.224063	0.138971	0.122406	0.187969	0.436617	0.519093	0.537576	0.52694	0.252659	0.159547	0.0993897	0.368265	0.217088	0.412903	0.552572	0.393723	0.141064	0.798082	0.497123	0.242895	0.0245859	0.269224	0.787271	0.835745	0.880732	0.126417	0.742284	0.661029	0.06068	0.510898	0.726242	0.617262	0.528858	0.394769	0.0540541	0.683522	0.673583	0.302528	0.540889	0.0258065	0.900785	0.197384	0.868527	0.429991	0.203313	0.177507	0.814821	0.0779425	0.334089	0.439233	0.757977	0.768963	0.238361	0.51456	0.705667	0.577681	0.0756757	0.347341	0.048823	0.377855	0.578727	0.61238	0.113862	0.785527	0.302703	0.212903	0.925371	0.753967	0.554141	0.269747	0.503923	0.568439	0.479512	0.356234	0.0313862	0.546469	NA	NA	0.660854	0.275501	0.552049	0.67585	0.568963	0.605057	0.836269	0.975937	0.788492	0.61116	0.669922	0.756757	0.669224	0.37524	0.379599	NA	0.175937	0.711421	0.342982	0.449346	0.387446	0.380122	0.383784	0.352572	0.640279	0.823714	0.547864	0.798256	0.951351	0.397733	0.380994	0.397559	0.165301	0.380471	0.872711	0.696251	0.677594	0.367568	0.550131	0.560418	0.546818	0.33095	0.0552746	0.599128	0.67027	0.0849172	0.649695	0.733566	0.408893	0.529904	0.586922	0.336704	0.326591	0.78483	0.594769	0.474281	0.349433	0.904098	0.6966	0.562162	0.855275	0.805057	0.870619	0.306539	0.134961	0.349956	0.119442	0.22633	0.16966	0.380645	0.5449	0.383435	0.866609	0.475676	0.203836	0.223017	0.365126	0.00209241	0.0666085	0.614821	0.476548	0.0929381	0.831386	0.758849	0.32136	0.549085	0.968788	0.266434	0.501831	0.43993	0.342459	0.428422	0.284045	0.492764	0.584307	0.648649	0.509677	0.211683	0.234699	0.206103	0.639756	0.536181	0.0798605	0.192502	0.0826504	0.326417	0.490323	0.336181	0.679861
C3L-01606-T	CPTAC	TMT	Tumor	Lung	0.0728858	0.0341761	0.868352	0.75048	0.640628	0.170532	0.0880558	0.0451613	0.0533566	0.0394071	0.0671316	0.344725	0.576286	0.431386	0.579425	0.593374	0.341238	0.238884	0.483348	0.0378378	0.436792	0.697995	0.434002	0.230166	0.616565	0.114734	0.243941	0.2	0.399128	0.322929	0.723104	0.0875327	0.314037	0.728335	0.670619	0.493984	0.232781	0.0925894	0.444464	0.0660854	0.88143	0.0948561	0.536704	0.358849	0.249346	0.591107	0.117698	0.189887	0.320488	0.141064	0.1449	0.454926	0.743679	0.354839	NA	0.641674	0.0467306	0.589189	0.212903	0.701831	0.74333	0.7449	0.603662	0.714908	0.372973	0.654228	0.624412	0.583958	0.466609	0.436617	0.0563208	0.564429	0.595292	0.636443	0.395292	0.609939	0.333566	0.258065	0.427376	0.0216216	0.595466	0.675501	0.127637	0.922581	0.532345	0.639233	0.804534	0.819355	0.234525	0.151874	0.237315	0.668003	0.43592	0.54333	NA	0.700436	0.22075	0.464516	0.288928	0.203836	0.560418	NA	0.0599826	0.917001	0.582738	0.620924	0.0395815	0.0927637	0.0861378	0.154316	0.304621	0.120837	0.190584	0.951351	0.334961	0.197559	0.719093	0.258762	0.57803	0.361639	0.446731	0.821622	0.687533	0.567568	0.391979	0.589538	0.760244	0.335135	0.313688	0.716478	0.510026	0.689625	0.619704	0.616216	0.559721	0.4068	0.554316	0.647777	0.400174	0.757977	0.327637	0.348561	0.042197	0.138797	0.459983	0.141238	0.308282	0.488579	0.0231909	0.177507	0.820052	0.0523104	0.123452	0.424237	0.137053	NA	0.718221	0.153793	0.528684	0.496077	0.204534	0.119616	0.653182	0.0496949	0.228945	0.167742	0.166521	0.0899738	0.789189	0.287533	0.485615	0.658239	0.220575	0.940889	NA	0.759547	0.0387097	0.521011	0.271316	0.0917175	0.243592	0.20279	0.368091	0.316129	0.79599	0.78082	0.274106	0.208544	0.305493	0.654926	0.563731	0.231386	0.463993	0.362511	0.925545	0.262075	0.111944	0.510375	0.13531	0.461029	0.809241	0.943156	0.526591	0.309677	0.520139	0.0697472	0.902528	0.312293	0.140366	0.779425	0.651264	0.0183086	0.661029	0.358326	0.949433	0.855449	0.96129	0.931125	0.951003	0.934089	0.908806	0.93531	0.940366	0.79442	0.914211	0.906713	0.899564	0.83714	0.92415	0.846033	0.881255	0.797384	0.910201	0.870793	0.910898	0.86347	0.886835	0.846382	0.799477	0.935833	0.812729	0.815693	0.881953	0.879337	0.8415	0.887707	0.758326	0.82755	0.877071	0.868875	0.81918	0.974019	0.965126	0.712816	0.260157	0.635397	0.420227	0.185179	0.17367	0.126242	0.509154	0.269398	0.0214473	0.833479	0.897472	0.125022	0.632781	0.0795118	0.929032	0.500436	0.277245	0.826504	0.656844	0.363034	0.42197	0.722406	0.0591107	0.263993	0.806975	0.569834	0.0113339	0.359372	0.473409	0.480558	0.0814298	0.268875	0.151003	0.0709677	0.155013	0.346818	0.378204	0.623365	0.589364	0.57646	0.225981	0.138971	0.124673	0.398954	0.201918	0.565475	0.386399	0.37245	0.12694	0.883522	0.518396	0.286661	0.0102877	0.337402	0.830514	0.865214	0.877245	0.236094	0.801744	0.692415	0.289799	0.549085	0.815344	0.537228	0.431037	0.339669	0.07585	0.724847	0.820227	0.186748	0.557105	0.0292938	0.920139	0.274455	0.825109	0.387446	0.247951	0.178204	0.785702	0.0392328	0.456146	0.43034	0.598779	0.606277	0.102354	0.178553	0.668527	0.617611	0.162162	0.504621	0.0285963	0.465388	0.470793	0.570706	0.12136	0.814124	0.342633	0.264865	0.953967	0.970009	0.322058	0.272363	0.56966	0.541064	0.484743	0.374019	0.0141238	0.608718	NA	NA	0.749608	0.371927	0.503051	0.630863	0.495554	0.293984	0.888056	0.974717	0.861726	0.587969	0.732694	0.808021	0.674281	0.368614	0.614298	NA	0.311421	0.77524	0.299564	0.512293	0.542633	0.346643	0.29102	0.598082	0.704446	0.869747	0.603487	0.884917	0.951526	0.576983	0.34333	0.494333	0.408718	0.293461	0.912816	0.775937	0.745074	0.418483	0.487881	0.452833	0.661726	0.386225	0.0116827	0.608021	0.663644	0.215693	0.684917	0.709852	0.468527	0.514037	0.638012	0.446556	0.478466	0.782738	0.560942	0.251613	0.547864	0.919616	0.72816	0.646033	0.836443	0.82633	0.903051	0.28544	0.504272	0.280732	0.0995641	0.244813	0.105493	0.431212	0.557803	0.287184	0.897297	0.513165	0.216914	0.153095	0.325719	0.00348736	0.114211	0.748213	0.38082	0.126068	0.867306	0.803836	0.396513	0.505667	0.986225	0.220227	0.432781	0.248823	0.551177	0.396338	0.168614	0.580994	0.575065	0.701656	0.431561	0.0622493	0.214298	0.254403	0.523627	0.422145	0.0782912	0.201046	0.114908	0.399651	0.592851	0.444813	0.761813
C3L-01606-N	CPTAC	TMT	NAT	Lung	0.0955536	0.0425458	0.812031	0.90061	0.556582	0.147864	0.122406	0.0746295	0.126068	0.0439407	0.0669573	0.308457	0.689451	0.548561	0.358849	0.515955	0.289625	0.323278	0.588492	0.1932	0.339146	0.487533	0.43435	0.148561	0.627899	0.181866	0.143505	0.263121	0.499738	0.457018	0.65109	0.0137751	0.420052	0.787446	0.683173	0.394071	0.218657	0.105667	0.46905	0.279512	0.845336	0.259634	0.603662	0.332868	0.185004	0.678814	0.169137	0.04551	0.352572	0.18082	0.0896251	0.444289	0.701308	0.314211	NA	0.689625	0.412903	0.679861	0.295728	0.712816	0.752572	0.77646	0.637489	0.724673	0.50619	0.586225	0.656321	0.501831	0.466957	0.525719	0.0212729	0.555885	0.62755	0.627201	0.395466	0.477768	0.438361	0.16565	0.343679	0.016565	0.434699	0.539146	0.0680035	0.913514	0.426853	0.759198	0.754839	0.678291	0.233653	0.11857	0.414298	0.446207	0.534612	0.510375	NA	0.737402	0.131299	0.402616	0.45789	0.458413	0.654752	NA	0.0782912	0.902703	0.534263	0.567916	0.0664342	0.243941	0.0878814	0.277245	0.265214	0.203139	0.412729	0.893636	0.451264	0.164952	0.769311	0.370183	0.612031	0.370706	0.280558	0.887184	0.690148	0.462947	0.260854	0.584307	0.778378	0.477942	0.318221	0.735135	0.32415	0.67864	0.494333	0.417262	0.494682	0.477245	0.464516	0.56966	0.28422	0.810288	0.331997	0.224586	0.117524	0.311072	0.443418	0.0557977	0.203487	0.322581	0.00627724	0.159024	0.8	0.0690497	0.204708	0.317524	0.134612	NA	0.782563	0.0174368	0.484568	0.443592	0.174368	0.0512642	0.652136	0.0472537	0.278466	0.1449	0.230863	0.115432	0.675153	0.389538	0.429294	0.699913	0.341761	0.922929	NA	0.764255	0.0823017	0.527463	0.251787	0.085789	0.171578	0.203313	0.386225	0.284743	0.69102	0.819006	0.207498	0.167219	0.478466	0.541587	0.524324	0.401221	0.435222	0.506539	0.895554	0.265039	0.101308	0.415867	0.18762	0.417786	0.866085	0.879337	0.450218	0.317001	0.55449	0.0200523	0.885963	0.221099	0.129207	0.692066	0.707411	0.03034	0.771578	0.454752	0.927637	0.816914	0.964952	0.930427	0.95449	0.933915	0.906364	0.934612	0.94333	0.850218	0.908631	0.907062	0.89939	0.808195	0.922755	0.800523	0.896077	0.838012	0.879512	0.844987	0.892589	0.851787	0.875327	0.823714	0.790061	0.923104	0.76687	0.788317	0.869922	0.855798	0.816391	0.862772	0.774368	0.798779	0.83435	0.831561	0.834525	0.979599	0.965301	0.621273	0.13252	0.751526	0.229119	0.0843941	0.168439	0.166521	0.483348	0.299215	0.0149956	0.91735	0.895379	0.176112	0.540017	0.0514385	0.898344	0.456146	0.151874	0.74612	0.610113	0.457541	0.334089	0.751003	0.109852	0.133217	0.689276	0.617262	0.0113339	0.26626	0.397559	0.345423	0.055449	0.408021	0.140366	0.0992153	0.0699215	0.179076	0.391805	0.598779	0.530253	0.547341	0.239582	0.155711	0.0974717	0.365126	0.281779	0.438187	0.467655	0.362511	0.132345	0.805754	0.447079	0.2415	0.0244115	0.297123	0.786399	0.837838	0.885615	0.117873	0.763034	0.651962	0.0861378	0.424935	0.714211	0.589364	0.521534	0.383086	0.0779425	0.669573	0.698518	0.406452	0.483871	0.0216216	0.904272	0.161813	0.848649	0.463121	0.211857	0.174194	0.783609	0.089102	0.367393	0.41796	0.737228	0.720314	0.229817	0.553095	0.665214	0.5932	0.104272	0.389189	0.0399303	0.368091	0.573496	0.672711	0.112293	0.784656	0.344202	0.223365	0.931648	0.726068	0.615344	0.306713	0.460506	0.584481	0.523452	0.413949	0.0931125	0.538971	NA	NA	0.669398	0.298867	0.47306	0.662772	0.566173	0.412031	0.846033	0.977681	0.791282	0.625806	0.723627	0.762511	0.749259	0.5585	0.346643	NA	0.172276	0.703575	0.342284	0.470445	0.428422	0.388666	0.344551	0.351526	0.655623	0.843243	0.658762	0.827201	0.944377	0.535658	0.32816	0.416914	0.229294	0.305841	0.858936	0.728335	0.690323	0.388492	0.562685	0.541761	0.549259	0.321011	0.0387097	0.584656	0.659459	0.131125	0.680732	0.756582	0.440976	0.511421	0.589887	0.332171	0.40837	0.795292	0.549433	0.489974	0.360593	0.888753	0.722232	0.6	0.861552	0.793025	0.892066	0.296425	0.170706	0.400349	0.118396	0.188317	0.214821	0.395118	0.559024	0.405929	0.882127	0.551874	0.231561	0.205231	0.349782	0.00191805	0.0524847	0.642546	0.479861	0.083871	0.863296	0.77524	0.320139	0.553444	0.977158	0.277419	0.506888	0.357105	0.371927	0.42476	0.283348	0.480384	0.590061	0.685266	0.418309	0.219529	0.228596	0.258588	0.674804	0.70061	0.0678291	0.124673	0.0601569	0.312467	0.477594	0.416391	0.694507
C3L-02164-T	CPTAC	TMT	Tumor	Lung	0.0965998	0.0366173	0.850567	0.813252	0.703051	0.142982	0.115955	0.0812554	0.0807323	0.0537053	0.0737576	0.333566	0.647602	0.511247	0.533043	0.562337	0.341412	0.240279	0.468178	0.0280732	0.36408	0.502877	0.424237	0.20401	0.65231	0.136704	0.144725	0.280384	0.496251	0.397908	0.719791	0.0249346	0.389712	0.782912	0.672014	0.45231	0.217262	0.100959	0.482476	0.0979948	0.846207	0.114734	0.568265	0.322406	0.209416	0.728684	0.140366	0.0437663	0.348387	0.174194	0.095728	0.37646	0.783435	0.288056	NA	0.727114	0.080558	0.571229	0.253182	0.700436	0.722581	0.763906	0.625458	0.697123	0.440976	0.586922	0.621447	0.537576	0.452833	0.489625	0.0296425	0.561813	0.618309	0.611857	0.382214	0.538274	0.34612	0.242895	0.421796	0.0278989	0.501482	0.551526	0.0753269	0.909677	0.335658	0.654403	0.810985	0.820575	0.213252	0.127114	0.293636	0.531473	0.54612	0.561465	NA	0.740366	0.167916	0.479861	0.38483	0.196164	0.653705	NA	0.110724	0.919268	0.531125	0.633479	0.0408021	0.158675	0.0831735	0.192502	0.209939	0.142284	0.283522	0.910549	0.416739	0.169486	0.771055	0.351351	0.595815	0.338448	0.286486	0.848474	0.677071	0.541935	0.347167	0.57367	0.77925	0.448997	0.314734	0.719442	0.398256	0.661901	0.593897	0.375937	0.499913	0.37367	0.496774	0.591979	0.310724	0.752572	0.421622	0.225981	0.0723627	0.16687	0.433653	0.168963	0.302703	0.304272	0.0162162	0.149608	0.719268	0.0728858	0.170009	0.412903	0.135484	NA	0.615519	0.0622493	0.519442	0.451264	0.145074	0.0531822	0.556234	0.0557977	0.364778	0.265214	0.229991	0.094333	0.660331	0.317873	0.474804	0.614298	0.291892	0.924673	NA	0.676373	0.058762	0.343505	0.248126	0.112119	0.257716	0.319442	0.387969	0.36129	0.748561	0.816391	0.248997	0.186574	0.443418	0.617611	0.560244	0.273758	0.443941	0.52816	0.922581	0.229468	0.0955536	0.415344	0.133915	0.538099	0.860331	0.948561	0.453008	0.257018	0.527289	0.0432432	0.891543	0.337402	0.15449	0.706364	0.650567	0.01517	0.680907	0.467132	0.936879	0.836269	0.960767	0.930427	0.952572	0.933566	0.920488	0.934438	0.935658	0.839407	0.906016	0.905318	0.899041	0.796513	0.914211	0.822145	0.891194	0.833653	0.892066	0.868701	0.905841	0.865562	0.885092	0.838884	0.784656	0.931125	0.80558	0.792153	0.8966	0.861203	0.841151	0.884045	0.774194	0.813601	0.85231	0.86905	0.832956	0.977158	0.963208	0.707062	0.192328	0.700262	0.300262	0.082476	0.247777	0.183261	0.524499	0.31299	0.031735	0.875501	0.923801	0.119442	0.643766	0.0578901	0.912816	0.507236	0.224063	0.768091	0.627201	0.523278	0.456146	0.71299	0.0967742	0.134263	0.740017	0.582563	0.013252	0.381866	0.455275	0.330776	0.0850915	0.373322	0.168091	0.0669573	0.110375	0.111421	0.431909	0.629468	0.594769	0.570706	0.240453	0.164778	0.141935	0.363906	0.259634	0.422842	0.473932	0.489974	0.155013	0.836443	0.548213	0.267132	0.0221447	0.325894	0.822319	0.865737	0.898518	0.167568	0.76565	0.677768	0.299215	0.591456	0.759547	0.556931	0.488579	0.283697	0.0986922	0.619355	0.775414	0.201744	0.663819	0.033653	0.924847	0.156408	0.858065	0.44952	0.176809	0.182738	0.791456	0.0702703	0.451787	0.449695	0.681255	0.771404	0.0784656	0.2966	0.627724	0.649695	0.170183	0.423365	0.052136	0.316478	0.498169	0.623714	0.106016	0.792677	0.392153	0.237489	0.937576	0.904272	0.481081	0.336181	0.498344	0.525196	0.505318	0.387271	0.0183086	0.556757	NA	NA	0.710026	0.352572	0.527114	0.661029	0.574891	0.315257	0.857193	0.974194	0.801744	0.485615	0.774717	0.786051	0.673235	0.307759	0.352746	NA	0.188143	0.757629	0.332694	0.460854	0.524324	0.368788	0.401569	0.653357	0.67306	0.864516	0.608195	0.829294	0.955362	0.509852	0.360767	0.463296	0.236443	0.253531	0.870445	0.714908	0.717175	0.417611	0.544725	0.4966	0.537925	0.3449	0.0210985	0.615693	0.668003	0.150305	0.691194	0.754839	0.443592	0.517698	0.567742	0.384656	0.425458	0.779599	0.533391	0.33653	0.43313	0.916303	0.729381	0.644464	0.881081	0.859983	0.942807	0.324673	0.221622	0.376809	0.197559	0.213426	0.136007	0.429817	0.587097	0.289276	0.876373	0.485092	0.252485	0.182214	0.350305	0.00331299	0.0859634	0.66626	0.438361	0.127463	0.855798	0.78483	0.356582	0.514037	0.980471	0.255449	0.47027	0.294159	0.487881	0.395641	0.223714	0.550131	0.639582	0.685789	0.446731	0.0714908	0.250741	0.261378	0.576809	0.487707	0.0709677	0.153967	0.109852	0.385527	0.553793	0.41918	0.738797
C3L-02164-N	CPTAC	TMT	NAT	Lung	0.0769097	0.0310429	0.796826	0.932682	0.607953	0.19986	0.12016	0.0702825	0.135507	0.0284269	0.0838856	0.291943	0.692536	0.559644	0.4421	0.501744	0.259854	0.302755	0.56226	0.238403	0.321591	0.49721	0.450471	0.14353	0.645274	0.274329	0.112138	0.225497	0.523021	0.48256	0.702825	0.0146495	0.451692	0.781479	0.67405	0.42466	0.188001	0.08406	0.474712	0.201604	0.86955	0.058249	0.606034	0.351238	0.160795	0.724625	0.165155	0.0313917	0.351413	0.15661	0.142309	0.393617	0.739972	0.33188	NA	0.690966	0.26369	0.630101	0.280607	0.727764	0.75375	0.81008	0.664283	0.738403	0.467736	0.600453	0.678409	0.524067	0.536275	0.541507	0.0186606	0.564353	0.64789	0.628183	0.416812	0.477851	0.399372	0.182246	0.355249	0.0143007	0.440181	0.552494	0.0706313	0.912103	0.34217	0.821067	0.737531	0.762295	0.176491	0.115452	0.463551	0.441577	0.575514	0.472271	NA	0.726892	0.146146	0.447855	0.439135	0.289327	0.65504	NA	0.0990582	0.918905	0.589815	0.558423	0.0401116	0.17527	0.0603418	0.186606	0.316184	0.134984	0.5797	0.900942	0.40879	0.190269	0.756191	0.39135	0.6233	0.348971	0.331357	0.847576	0.715905	0.550576	0.245727	0.576386	0.779561	0.488839	0.309731	0.723404	0.341995	0.656958	0.586327	0.40443	0.502616	0.401814	0.477503	0.63202	0.304499	0.696896	0.324555	0.30729	0.08842	0.321242	0.385769	0.0641786	0.209452	0.337286	0.0101151	0.173526	0.801535	0.0713289	0.197942	0.342693	0.102197	NA	0.728985	0.0156958	0.563132	0.464597	0.129752	0.0338333	0.551971	0.0453436	0.27241	0.125392	0.256366	0.103069	0.673003	0.455877	0.433205	0.66097	0.325602	0.922393	NA	0.703523	0.0762121	0.476631	0.273282	0.0878968	0.0892919	0.235612	0.336763	0.295431	0.736833	0.8406	0.225846	0.209627	0.433031	0.572724	0.545518	0.327346	0.435647	0.497035	0.91001	0.224974	0.060865	0.406871	0.127834	0.477328	0.861877	0.913324	0.452215	0.238228	0.531217	0.0336589	0.881409	0.329787	0.141088	0.649111	0.696198	0.0174398	0.748343	0.446285	0.93338	0.827171	0.964248	0.934426	0.95361	0.931287	0.919428	0.937217	0.937914	0.808511	0.905999	0.905476	0.898151	0.853854	0.947506	0.849494	0.882804	0.845134	0.89414	0.867283	0.901814	0.857342	0.895535	0.834147	0.826648	0.926927	0.802407	0.799268	0.887339	0.865539	0.822637	0.873212	0.798744	0.81444	0.845483	0.867806	0.881584	0.970875	0.955354	0.639344	0.156958	0.807987	0.269445	0.106383	0.26962	0.322637	0.511161	0.294384	0.0207534	0.936868	0.901465	0.156784	0.593478	0.0533659	0.924137	0.485002	0.149459	0.764039	0.623648	0.508894	0.366585	0.709104	0.0699337	0.107778	0.734566	0.58406	0.0169166	0.271887	0.349494	0.407394	0.0758633	0.345657	0.128706	0.0835368	0.0959191	0.0624346	0.362051	0.628008	0.570457	0.52459	0.22166	0.213115	0.0973143	0.36519	0.22759	0.371992	0.460412	0.419951	0.149983	0.805546	0.489187	0.288106	0.0233694	0.319498	0.809906	0.859086	0.902686	0.172131	0.783223	0.697419	0.119114	0.423439	0.731601	0.58842	0.52023	0.34339	0.0807464	0.632543	0.730555	0.300663	0.449948	0.024939	0.915591	0.16969	0.839728	0.506453	0.086676	0.209976	0.7609	0.126788	0.422218	0.445937	0.744855	0.767178	0.189397	0.444541	0.563655	0.638647	0.0955703	0.297349	0.0622602	0.361179	0.533659	0.619637	0.0981863	0.7827	0.332926	0.308859	0.935124	0.855075	0.572201	0.272236	0.492501	0.550052	0.513952	0.343565	0.157656	0.589118	NA	NA	0.66655	0.272061	0.497907	0.664806	0.521625	0.390652	0.84339	0.977677	0.785664	0.560342	0.726369	0.760377	0.713464	0.610394	0.413673	NA	0.140914	0.705964	0.409836	0.436868	0.535926	0.442623	0.367108	0.5436	0.673178	0.846878	0.598884	0.816359	0.951517	0.591036	0.276073	0.470178	0.159923	0.345832	0.889606	0.743286	0.692013	0.362923	0.536624	0.492326	0.529822	0.347227	0.0224974	0.625916	0.66376	0.145274	0.691315	0.794908	0.428148	0.596442	0.595396	0.380537	0.393966	0.775549	0.489885	0.37827	0.301186	0.880712	0.744681	0.623125	0.865364	0.822986	0.917335	0.307639	0.190792	0.374084	0.127311	0.167074	0.352808	0.417858	0.570631	0.368678	0.904953	0.594524	0.206313	0.210673	0.371817	0.00226718	0.059993	0.638123	0.454308	0.138995	0.880537	0.78985	0.309557	0.525985	0.977851	0.25933	0.513429	0.347576	0.383676	0.400942	0.260725	0.551448	0.60429	0.681549	0.483781	0.118416	0.207185	0.248169	0.627834	0.807115	0.0880712	0.117544	0.116672	0.302058	0.507325	0.387687	0.667946
C3N-02374-T	CPTAC	TMT	Tumor	Lung	0.0571927	0.027027	0.879512	0.672711	0.528684	0.18204	0.155187	0.0341761	0.04551	0.0589364	0.100436	0.372276	0.444987	0.346818	0.500785	0.473758	0.305144	0.431561	0.601221	0.0444638	0.445161	0.676373	0.415693	0.153618	0.651613	0.0918919	0.211334	0.216391	0.388492	0.452833	0.771927	0.206103	0.306713	0.733043	0.709503	0.49939	0.32136	0.0531822	0.417437	0.0627724	0.836966	0.0904969	0.519093	0.260157	0.250741	0.485963	0.127289	0.355885	0.369137	0.143156	0.316303	0.455623	0.636966	0.364255	NA	0.688405	0.0319093	0.632781	0.213949	0.662598	0.725371	0.734961	0.553444	0.670793	0.332345	0.636094	0.61918	0.577507	0.578901	0.46347	0.0439407	0.578553	0.638012	0.66905	0.42354	0.634176	0.35048	0.221273	0.678291	0.0238884	0.557803	0.552746	0.249172	0.940366	0.519268	0.549608	0.735833	0.794943	0.304272	0.118919	0.233304	0.648126	0.455449	0.473235	NA	0.701308	0.2966	0.328858	0.215693	0.298867	0.487184	NA	0.300262	0.91299	0.57245	0.650392	0.0500436	0.11857	0.151526	0.269573	0.329207	0.235222	0.222493	0.935658	0.336007	0.591456	0.714734	0.212031	0.545074	0.438535	0.460506	0.722755	0.648823	0.59599	0.232084	0.402441	0.740017	0.216042	0.408718	0.75728	0.430514	0.682999	0.657716	0.417611	0.519616	0.251613	0.503575	0.647254	0.387969	0.707236	0.382738	0.357629	0.077245	0.0840453	0.465388	0.198082	0.432956	0.455972	0.0193548	0.180122	0.756757	0.0373147	0.160593	0.459285	0.236792	NA	0.613252	0.120314	0.512642	0.504621	0.261726	0.0160418	0.585876	0.0988666	0.158675	0.395641	0.179948	0.163906	0.758675	0.301308	0.453705	0.647951	0.389364	0.963034	NA	0.743854	0.0849172	0.459808	0.313862	0.0289451	0.166173	0.133915	0.657367	0.393025	0.670968	0.848997	0.370881	0.248649	0.238884	0.68544	0.577855	0.23592	0.48823	0.461203	0.935833	0.234002	0.0868352	0.62633	0.201744	0.696077	0.79442	0.905493	0.492415	0.287533	0.554839	0.296077	0.853182	0.506888	0.167742	0.674804	0.662075	0.0329555	0.559024	0.11177	0.942807	0.846905	0.955187	0.936704	0.945248	0.920314	0.916303	0.927986	0.934612	0.72694	0.916652	0.899913	0.884743	0.882476	0.925719	0.885092	0.869573	0.791805	0.903575	0.887184	0.926068	0.878814	0.902877	0.859808	0.801046	0.93932	0.850567	0.850218	0.893461	0.888579	0.866783	0.873758	0.775937	0.843941	0.889102	0.893287	0.845684	0.979599	0.965824	0.8415	0.45388	0.700959	0.5034	0.318919	0.23435	0.12694	0.513862	0.171404	0.0995641	0.784481	0.906539	0.226155	0.683348	0.114734	0.894507	0.549433	0.238361	0.831386	0.632084	0.504098	0.356931	0.732345	0.0472537	0.363906	0.82755	0.533043	0.0245859	0.373496	0.357977	0.431037	0.0809067	0.263993	0.193374	0.0624237	0.17245	0.140017	0.40558	0.577681	0.622668	0.478989	0.27027	0.127986	0.0503923	0.421796	0.225981	0.485615	0.464342	0.31456	0.0859634	0.862598	0.607498	0.334961	0.0233653	0.256844	0.839582	0.871316	0.892415	0.179425	0.786922	0.698344	0.242546	0.684045	0.897472	0.606452	0.506713	0.474281	0.0346992	0.687707	0.755711	0.138099	0.43993	0.0394071	0.932171	0.211683	0.835745	0.351351	0.172624	0.0903226	0.751874	0.142284	0.31177	0.387097	0.680732	0.644987	0.0720139	0.343156	0.563557	0.540017	0.0430689	0.442895	0.203487	0.357105	0.505667	0.46626	0.0899738	0.71299	0.173147	0.208195	0.895728	0.995118	0.277942	0.215519	0.479163	0.533915	0.46068	0.317524	0.00732345	0.429991	NA	NA	0.714385	0.368788	0.64272	0.728335	0.696251	0.123278	0.843243	0.964603	0.825981	0.568614	0.726417	0.808718	0.581168	0.303923	0.58884	NA	0.457193	0.810985	0.337925	0.551351	0.480907	0.404534	0.515257	0.364778	0.721534	0.884045	0.608195	0.730078	0.942459	0.410113	0.275153	0.47184	0.302354	0.343854	0.849346	0.821622	0.768265	0.331299	0.54612	0.543679	0.652833	0.368265	0.0148213	0.636792	0.586051	0.242371	0.670445	0.720314	0.605929	0.549085	0.651264	0.539146	0.578204	0.757629	0.456495	0.141935	0.479512	0.896251	0.801395	0.738099	0.761813	0.715606	0.867829	0.276024	0.460157	0.440105	0.133043	0.177332	0.116303	0.614298	0.592502	0.210811	0.874281	0.542459	0.196861	0.214821	0.325894	0.00331299	0.139494	0.731473	0.412031	0.125371	0.832956	0.839058	0.253705	0.231561	0.962162	0.280732	0.424586	0.150131	0.773322	0.467306	0.193548	0.572799	0.621447	0.652659	0.663819	0.0741064	0.148561	0.409765	0.572276	0.321534	0.0962511	0.265737	0.114908	0.368963	0.587271	0.298169	0.669398
C3N-02374-N	CPTAC	TMT	NAT	Lung	0.0936356	0.0346992	0.803836	0.884917	0.562511	0.176983	0.113514	0.0629468	0.10619	0.0430689	0.057367	0.26068	0.697472	0.512642	0.370357	0.532171	0.295902	0.31857	0.609416	0.110026	0.300087	0.493287	0.425458	0.145248	0.642023	0.171927	0.0964255	0.224063	0.476548	0.478989	0.732171	0.00697472	0.416042	0.811334	0.698518	0.452136	0.201744	0.100436	0.48701	0.186574	0.839407	0.121186	0.587794	0.313165	0.186922	0.737576	0.13374	0.0327812	0.326068	0.142807	0.058762	0.400174	0.680907	0.299913	NA	0.708631	0.42476	0.673932	0.311247	0.713165	0.749956	0.800872	0.668875	0.714037	0.492066	0.58483	0.669922	0.484743	0.515606	0.485092	0.0291194	0.581343	0.634874	0.619878	0.377332	0.452659	0.410636	0.182389	0.404882	0.0129032	0.468875	0.480732	0.0735833	0.911072	0.413775	0.778727	0.765475	0.709677	0.179948	0.109852	0.457541	0.431735	0.489799	0.488405	NA	0.787794	0.122581	0.440628	0.43714	0.375588	0.693461	NA	0.0744551	0.915432	0.555013	0.582912	0.050218	0.198954	0.126591	0.597908	0.266783	0.210985	0.428248	0.892415	0.495902	0.167916	0.756059	0.352746	0.60279	0.344202	0.233304	0.8966	0.704621	0.527289	0.279861	0.567916	0.797733	0.433827	0.322581	0.760244	0.345423	0.682127	0.53252	0.374194	0.499215	0.458239	0.496425	0.610811	0.314211	0.658413	0.4	0.225632	0.105318	0.391456	0.437663	0.0903226	0.231909	0.34211	0.00802092	0.194595	0.74769	0.0786399	0.200872	0.338971	0.132868	NA	0.763034	0.0226678	0.490323	0.424935	0.14333	0.0383609	0.637489	0.0803836	0.321883	0.152049	0.250741	0.159547	0.693984	0.402964	0.456146	0.599826	0.32816	0.906888	NA	0.750305	0.10061	0.446556	0.188317	0.082476	0.143854	0.249869	0.384481	0.329555	0.686661	0.83871	0.186399	0.192677	0.440453	0.577855	0.538274	0.324847	0.444638	0.541064	0.901133	0.254228	0.149259	0.409067	0.193548	0.428422	0.880035	0.885092	0.500262	0.266957	0.523627	0.0230166	0.877245	0.378727	0.123801	0.704795	0.694507	0.0537053	0.750131	0.443941	0.933566	0.821099	0.953967	0.918745	0.937053	0.926068	0.912293	0.921883	0.926417	0.786225	0.882476	0.892764	0.894333	0.799826	0.917524	0.831037	0.872188	0.818134	0.891543	0.848997	0.900785	0.844464	0.871665	0.821273	0.807323	0.912119	0.775937	0.774368	0.855623	0.834002	0.819355	0.860331	0.776983	0.784481	0.817262	0.83993	0.889974	0.967742	0.946992	0.601221	0.107411	0.777681	0.215693	0.0734089	0.162511	0.197908	0.523278	0.297995	0.0179599	0.920663	0.916652	0.188143	0.593897	0.0476024	0.924673	0.485266	0.138099	0.754664	0.616042	0.479861	0.348387	0.722058	0.111247	0.116129	0.736181	0.61517	0.0125545	0.267132	0.414821	0.324324	0.0470793	0.360767	0.179076	0.0556234	0.122058	0.136007	0.474455	0.600872	0.560767	0.489625	0.243069	0.218134	0.106016	0.382563	0.292764	0.434525	0.507934	0.442546	0.14211	0.816391	0.498692	0.23714	0.020401	0.317001	0.79041	0.846207	0.91177	0.185179	0.759721	0.677768	0.0863121	0.456495	0.749433	0.631386	0.539146	0.396513	0.0723627	0.699215	0.682476	0.304098	0.521534	0.0186574	0.91735	0.172624	0.866783	0.473583	0.0781168	0.169137	0.776112	0.095728	0.371229	0.408544	0.757105	0.733566	0.211857	0.461552	0.634002	0.615344	0.0730602	0.352398	0.0394071	0.361116	0.620227	0.633827	0.106364	0.781168	0.316129	0.264865	0.931997	0.778204	0.600697	0.274281	0.484917	0.61918	0.541238	0.36565	0.0306888	0.506016	NA	NA	0.677419	0.284743	0.423365	0.66626	0.53531	0.568439	0.851613	0.974717	0.768091	0.589364	0.712816	0.739146	0.706888	0.536181	0.394246	NA	0.163208	0.698867	0.369486	0.44272	0.439233	0.453705	0.3517	0.380994	0.627724	0.844115	0.608544	0.818832	0.937402	0.486486	0.305493	0.433653	0.246731	0.217262	0.823191	0.744377	0.686312	0.386922	0.544028	0.527986	0.553793	0.371752	0.0570183	0.628596	0.669573	0.171055	0.610985	0.761988	0.471142	0.553618	0.583086	0.369834	0.381691	0.785876	0.554316	0.477942	0.392153	0.906539	0.713514	0.569137	0.829991	0.78884	0.877419	0.246033	0.118221	0.379773	0.151526	0.273409	0.261029	0.364429	0.583609	0.431037	0.883348	0.545423	0.230689	0.22354	0.372101	0.00191805	0.0788143	0.634176	0.465214	0.13095	0.876896	0.792502	0.331997	0.529032	0.971578	0.276199	0.500959	0.307585	0.397036	0.419006	0.277245	0.524673	0.600523	0.676373	0.475153	0.154141	0.237315	0.222842	0.685266	0.729381	0.0711421	0.166521	0.103749	0.334612	0.51177	0.293287	0.690323
C3N-02675-T	CPTAC	TMT	Tumor	Lung	0.0872053	0.0331137	0.875173	0.666609	0.521498	0.194348	0.11009	0.0329404	0.0724688	0.0546117	0.10905	0.32767	0.639043	0.543689	0.599168	0.553051	0.284674	0.301664	0.574029	0.0868585	0.379161	0.504508	0.372053	0.27982	0.6888	0.121012	0.237517	0.273232	0.439147	0.339806	0.731276	0.0745492	0.575936	0.710472	0.689147	0.43932	0.20163	0.140777	0.461512	0.115118	0.883148	0.0825243	0.507455	0.355583	0.233183	0.648405	0.124133	0.0128294	0.324376	0.161061	0.110957	0.333911	0.733703	0.192268	NA	0.684293	0.224168	0.546117	0.213592	0.690014	0.720354	0.732836	0.597607	0.696602	0.411755	0.639736	0.627427	0.560853	0.541782	0.46966	0.0284327	0.562413	0.604889	0.633148	0.355062	0.592926	0.403779	0.28086	0.452497	0.0566921	0.460818	0.596047	0.139736	0.917996	0.437587	0.572989	0.827323	0.785368	0.164182	0.153433	0.328883	0.534847	0.532767	0.824376	NA	0.743065	0.23561	0.429092	0.369452	0.276526	0.60853	NA	0.185506	0.911928	0.512136	0.73561	0.054785	0.173197	0.0877254	0.367545	0.244279	0.146151	0.102809	0.933079	0.365638	0.207004	0.722607	0.40534	0.575589	0.339979	0.309639	0.828363	0.629681	0.524098	0.32663	0.527566	0.796637	0.400485	0.290395	0.711165	0.540569	0.684813	0.585125	0.348821	0.541262	0.293689	0.466886	0.550798	0.304265	0.98509	0.294383	0.298717	0.0705617	0.149272	0.331484	0.237864	0.34466	0.327323	0.0214979	0.230409	0.856276	0.0693481	0.236477	0.301318	0.15482	NA	0.53294	0.0528779	0.570908	0.509015	0.128814	0.0629334	0.526179	0.0559986	0.32715	0.25104	0.255721	0.126734	0.650832	0.159154	0.402913	0.76751	0.359917	0.930479	0.210472	0.752254	0.0584258	0.339632	0.250347	0.244799	0.168169	0.184986	0.35749	0.430132	0.753641	0.807212	0.240985	0.167302	0.678745	0.652913	0.571429	0.757455	0.523925	0.528086	0.933773	0.238558	0.0993412	0.404473	0.162448	0.558946	0.838245	0.927531	0.516123	0.325416	0.806865	0.0449029	0.941227	0.354369	0.131935	0.711685	0.588766	0.0312067	0.647191	0.374827	0.945215	0.852115	0.965499	0.943828	0.949896	0.928918	0.92337	0.941401	0.940881	0.878467	0.881415	0.90586	0.895631	0.661755	0.796117	0.773752	0.916436	0.855583	0.886616	0.871879	0.915049	0.863037	0.885229	0.843793	0.802705	0.937933	0.811546	0.8138	0.896151	0.875	0.858183	0.886096	0.751387	0.830617	0.864424	0.870839	0.829057	0.986824	0.972261	0.747573	0.232663	0.640777	0.299931	0.179092	0.20475	0.128467	0.601595	0.288488	0.0478502	0.822816	0.92181	0.135749	0.663835	0.0761096	0.895111	0.542649	0.259189	0.825069	0.61165	0.50208	0.37448	0.67337	0.125	0.186546	0.756241	0.581657	0.0135229	0.326283	0.57975	0.517164	0.127601	0.397538	0.196775	0.113037	0.108877	0.178398	0.425971	0.566921	0.600208	0.685506	0.285541	0.142337	0.106276	0.375693	0.21914	0.515257	0.561026	0.432039	0.14147	0.867718	0.563107	0.384709	0.034154	0.433252	0.833564	0.871012	0.898578	0.183079	0.817788	0.714459	0.15846	0.565014	0.839459	0.518551	0.537968	0.347954	0.0918863	0.611477	0.760229	0.217753	0.619799	0.0410888	0.927184	0.223648	0.87396	0.494626	0.191574	0.196255	0.821429	0.0442094	0.403953	0.5	0.673197	0.718967	0.159501	0.396151	0.701283	0.619972	0.370146	0.379681	0.0631068	0.205097	0.669556	0.721914	0.131241	0.806172	0.43828	0.162621	0.950069	0.98665	0.438974	0.291782	0.481796	0.528433	0.520458	0.363558	0.00797503	0.499827	NA	0.0249653	0.684119	0.280687	0.485784	0.659501	0.516297	0.419556	0.869972	0.978849	0.836685	0.586859	0.749133	0.81172	0.810506	0.26543	0.581484	NA	0.455791	0.754161	0.370492	0.496706	0.487344	0.455097	0.365465	0.391297	0.744799	0.820042	0.810853	0.853502	0.947989	0.371012	0.447642	0.608877	0.259882	0.324896	0.859917	0.708564	0.745492	0.383669	0.552531	0.535541	0.545596	0.442268	0.0206311	0.614598	0.691748	0.0913662	0.747399	0.70475	0.487691	0.489251	0.539182	0.471914	0.381241	0.827497	0.583738	0.381068	0.37656	0.786061	0.74948	0.618239	0.838419	0.82611	0.910541	0.259709	0.255895	0.456657	0.182039	0.26387	0.108703	0.410021	0.583218	0.285194	0.864945	0.557732	0.229542	0.183773	0.355756	0.00329404	0.0887656	0.688107	0.466193	0.092233	0.931345	0.811026	0.322642	0.490465	0.990811	0.318135	0.37552	0.307212	0.46758	0.450069	0.206137	0.544209	0.598301	0.699723	0.526872	0.103329	0.247573	0.29837	0.530166	0.317094	0.0457698	0.184119	0.175104	0.447989	0.489424	0.455617	0.758148
C3N-02675-N	CPTAC	TMT	NAT	Lung	0.128445	0.0433351	0.82926	0.731323	0.587797	0.219795	0.124632	0.0468019	0.0832033	0.0674294	0.107991	0.33888	0.692668	0.550009	0.370428	0.555209	0.277518	0.327786	0.569943	0.111111	0.329867	0.497313	0.468539	0.181834	0.6554	0.0934304	0.213902	0.253597	0.526088	0.400416	0.737563	0.156006	0.496967	0.801872	0.684694	0.393309	0.214249	0.108511	0.476512	0.205235	0.846074	0.164673	0.568556	0.320506	0.175247	0.748483	0.170914	0.0133472	0.368868	0.186861	0.132779	0.330733	0.686774	0.189288	NA	0.672214	0.528514	0.616745	0.33212	0.689201	0.728029	0.739123	0.592304	0.673427	0.501473	0.602531	0.58901	0.509447	0.475819	0.538915	0.049922	0.538742	0.585197	0.605651	0.384295	0.551915	0.400243	0.184261	0.373895	0.0272144	0.462472	0.463859	0.0726296	0.906223	0.41619	0.622465	0.811752	0.708788	0.154273	0.113885	0.292078	0.485699	0.49818	0.598024	NA	0.807766	0.16658	0.481019	0.470445	0.48986	0.66476	NA	0.120298	0.918357	0.508407	0.636852	0.0655226	0.253077	0.0975906	0.141619	0.218409	0.206795	0.198475	0.908996	0.363148	0.205582	0.760617	0.443924	0.589357	0.293118	0.281331	0.873982	0.65748	0.49194	0.318253	0.567169	0.794938	0.503207	0.317386	0.769457	0.358294	0.652626	0.57757	0.413937	0.553995	0.377535	0.492633	0.594557	0.274051	0.8329	0.314266	0.394176	0.113538	0.372855	0.366961	0.148553	0.274571	0.263304	0.0145606	0.218062	0.766857	0.0800832	0.24233	0.360028	0.176287	NA	0.515687	0.042815	0.538222	0.414283	0.161033	0.049402	0.631999	0.0570289	0.41463	0.202808	0.242503	0.118045	0.693014	0.259837	0.437684	0.704282	0.351014	0.879355	0.269197	0.772404	0.0863235	0.508754	0.284798	0.118565	0.227076	0.180967	0.388109	0.33784	0.719882	0.783498	0.265211	0.160686	0.560582	0.578956	0.556076	0.438898	0.451205	0.600104	0.903969	0.3212	0.0844167	0.349107	0.180794	0.525221	0.867395	0.890796	0.455018	0.333853	0.578263	0.0516554	0.904143	0.346507	0.152713	0.75871	0.682614	0.0641359	0.698735	0.48934	0.931704	0.840527	0.962732	0.937771	0.948518	0.923904	0.915237	0.944011	0.936384	0.859594	0.884209	0.897383	0.893396	0.725082	0.851101	0.764777	0.895822	0.84434	0.874502	0.856994	0.899809	0.83966	0.879529	0.822846	0.76235	0.92165	0.75819	0.793032	0.876235	0.857861	0.831167	0.860288	0.768071	0.797885	0.830647	0.83602	0.851794	0.985439	0.964465	0.713989	0.16606	0.708095	0.221182	0.121338	0.187554	0.103137	0.478766	0.342347	0.0771364	0.815913	0.91853	0.179754	0.597677	0.0781765	0.884382	0.474779	0.24077	0.724562	0.611024	0.543248	0.374935	0.750043	0.107298	0.130352	0.702375	0.611891	0.0195875	0.373028	0.464552	0.403016	0.171434	0.464379	0.101231	0.091697	0.131565	0.209915	0.468365	0.563529	0.58485	0.617785	0.293292	0.149939	0.116658	0.371295	0.224822	0.446698	0.58173	0.391749	0.180447	0.848327	0.57809	0.352747	0.0511354	0.337147	0.814526	0.850234	0.889929	0.224649	0.76027	0.67724	0.101751	0.533195	0.724736	0.632172	0.558329	0.353614	0.112498	0.597504	0.792165	0.263824	0.557116	0.0353614	0.929451	0.164327	0.883342	0.447045	0.145432	0.193621	0.810192	0.0764431	0.373375	0.464032	0.719535	0.738776	0.194314	0.461605	0.679494	0.629052	0.200035	0.450685	0.153579	0.313919	0.66164	0.66216	0.147166	0.789738	0.436124	0.221702	0.948865	0.848847	0.597851	0.3238	0.475646	0.560756	0.596291	0.401456	0.0161206	0.558156	NA	0.0339747	0.683827	0.315999	0.439938	0.669787	0.58277	0.468885	0.852487	0.977292	0.807072	0.611198	0.682094	0.765471	0.734963	0.243023	0.355694	NA	0.213035	0.736869	0.409603	0.536488	0.402843	0.433524	0.33368	0.33108	0.655226	0.818686	0.703761	0.8225	0.936731	0.320679	0.399723	0.527821	0.217542	0.3446	0.83654	0.719015	0.710175	0.391922	0.571676	0.551222	0.542208	0.391229	0.0698561	0.661813	0.714509	0.138846	0.709482	0.744323	0.370255	0.49922	0.568036	0.349454	0.392616	0.75923	0.595424	0.42243	0.358641	0.82458	0.688681	0.599584	0.854047	0.785751	0.90605	0.300399	0.185821	0.433697	0.17594	0.271798	0.125672	0.377015	0.57861	0.404923	0.857341	0.445484	0.205928	0.210955	0.364015	0.00225342	0.0812966	0.641359	0.465592	0.118218	0.83758	0.763044	0.339227	0.541515	0.971399	0.272144	0.459698	0.392789	0.379269	0.443404	0.313573	0.481713	0.59369	0.711562	0.51222	0.178887	0.222222	0.254464	0.661293	0.349801	0.0594557	0.209395	0.104004	0.340267	0.459525	0.33472	0.741723
C3N-02523-T	CPTAC	TMT	Tumor	Lung	0.0478419	0.026001	0.852834	0.654706	0.425377	0.159646	0.144739	0.0764431	0.0894436	0.0572023	0.111284	0.432137	0.559196	0.316693	0.508754	0.543075	0.226556	0.345467	0.487259	0.0317213	0.483099	0.690761	0.445831	0.159993	0.550182	0.213382	0.307506	0.175767	0.317213	0.321546	0.740336	0.103831	0.279598	0.734269	0.710175	0.482059	0.242676	0.101404	0.398163	0.0525221	0.879702	0.0275611	0.504767	0.219102	0.25325	0.501993	0.144392	0.0279078	0.33056	0.157046	0.122378	0.435431	0.654533	0.679841	NA	0.665627	0.0450685	0.477552	0.151846	0.751603	0.771191	0.797365	0.647426	0.748137	0.516034	0.642919	0.671	0.579477	0.663893	0.389669	0.0849367	0.768071	0.654013	0.648466	0.450858	0.623678	0.356041	0.206795	0.581557	0.0358814	0.574103	0.837754	0.283931	0.90761	0.240423	0.623852	0.782111	0.779164	0.296932	0.141099	0.350494	0.570983	0.460738	0.492633	NA	0.679321	0.227249	0.559022	0.251517	0.357254	0.521754	NA	0.270237	0.92841	0.548622	0.598544	0.100364	0.101924	0.153926	0.342	0.207835	0.169353	0.372335	0.941584	0.355521	0.291732	0.807766	0.248917	0.397296	0.33784	0.377708	0.75455	0.641186	0.556942	0.533021	0.539262	0.757324	0.332467	0.352574	0.728549	0.661986	0.642572	0.659213	0.262957	0.421044	0.490033	0.539088	0.534581	0.284278	0.865661	0.431964	0.550702	0.067256	0.0790432	0.458138	0.286705	0.304906	0.490206	0.0287745	0.136939	0.750563	0.213555	0.138152	0.380829	0.209222	NA	0.938464	0.135032	0.504247	0.510834	0.106604	0.0308546	0.633212	0.0818166	0.338707	0.258624	0.192234	0.140059	0.717802	0.137459	0.582597	0.74519	0.189461	0.947131	0.318946	0.765817	0.0429884	0.708095	0.283411	0.0676027	0.271451	0.17074	0.404576	0.365228	0.743803	0.894089	0.229676	0.138672	0.433351	0.683307	0.614665	0.15982	0.466805	0.412897	0.92893	0.24857	0.116658	0.473739	0.182007	0.396083	0.862541	0.943838	0.596117	0.336453	0.551222	0.16866	0.875195	0.323453	0.222222	0.829953	0.657826	0.0145606	0.641879	0.356388	0.947305	0.883862	0.950945	0.908996	0.941238	0.92009	0.905183	0.920957	0.930144	0.669267	0.890622	0.872595	0.864795	0.846247	0.931877	0.857861	0.817473	0.664413	0.906223	0.868781	0.91073	0.856128	0.886462	0.84538	0.850754	0.942798	0.810539	0.826486	0.880569	0.911076	0.850927	0.884555	0.707575	0.83342	0.869995	0.884382	0.82146	0.947998	0.916797	0.794938	0.34148	0.736003	0.444791	0.34512	0.376668	0.158953	0.591264	0.280985	0.0393482	0.824233	0.893049	0.08303	0.700468	0.109204	0.935171	0.500433	0.282198	0.82978	0.635639	0.488993	0.358988	0.720402	0.102964	0.160166	0.847287	0.582423	0.016814	0.326746	0.393829	0.538048	0.158433	0.330733	0.117005	0.0951638	0.0807766	0.127578	0.423124	0.727509	0.617611	0.465419	0.260877	0.217195	0.107991	0.435084	0.254984	0.565263	0.324666	0.498527	0.146993	0.885422	0.544635	0.319639	0.0386549	0.301785	0.847461	0.874155	0.917143	0.335413	0.767551	0.734789	0.25273	0.693708	0.75507	0.549662	0.464205	0.374588	0.0405616	0.66996	0.82562	0.0629225	0.551569	0.0265211	0.931531	0.134512	0.869648	0.317386	0.209742	0.238863	0.810019	0.075403	0.554342	0.469579	0.66684	0.695961	0.33316	0.275611	0.595424	0.712602	0.091697	0.362281	0.092217	0.630092	0.369388	0.566996	0.231929	0.766337	0.268851	0.230716	0.941758	0.99376	0.439418	0.203155	0.58173	0.483273	0.382562	0.322586	0.00901369	0.469925	NA	0.0273878	0.75611	0.365921	0.530421	0.659386	0.638239	0.111804	0.922517	0.973999	0.852487	0.602704	0.809326	0.755244	0.549835	0.24701	0.566649	NA	0.233836	0.783151	0.231409	0.526261	0.527474	0.349107	0.452765	0.452591	0.733576	0.91229	0.450685	0.893916	0.946611	0.504073	0.287918	0.42347	0.486393	0.446525	0.84018	0.712428	0.67204	0.491073	0.686081	0.448778	0.658173	0.390709	0.0253077	0.642052	0.65852	0.189981	0.666493	0.699255	0.472352	0.500953	0.65436	0.441844	0.348414	0.75299	0.672734	0.243023	0.760097	0.99116	0.701681	0.690241	0.882475	0.770151	0.901543	0.201941	0.51014	0.313226	0.066216	0.180274	0.0809499	0.41983	0.539608	0.381349	0.913677	0.455192	0.17438	0.127405	0.336973	0.00381349	0.0797365	0.792338	0.391402	0.138499	0.877102	0.835847	0.346854	0.526954	0.963252	0.199168	0.412376	0.274744	0.594557	0.41203	0.15774	0.525221	0.589704	0.706362	0.639972	0.0377882	0.17906	0.235916	0.51222	0.362975	0.0530421	0.209568	0.265037	0.320853	0.621598	0.379269	0.774138
C3N-02523-N	CPTAC	TMT	NAT	Lung	0.0880569	0.034148	0.76079	0.892356	0.508754	0.215809	0.115618	0.0459352	0.0934304	0.0559889	0.0878835	0.311666	0.691454	0.534928	0.349281	0.447045	0.242156	0.345814	0.599757	0.198301	0.301959	0.468365	0.477379	0.114925	0.617611	0.155313	0.188594	0.236263	0.506674	0.453805	0.725082	0.0240943	0.469405	0.74831	0.684867	0.380482	0.222222	0.0972439	0.467672	0.217715	0.84122	0.149246	0.599237	0.199515	0.193448	0.646906	0.159126	0.0114405	0.355174	0.132605	0.158433	0.372508	0.690588	0.109551	NA	0.629225	0.525914	0.66528	0.306119	0.721096	0.741723	0.760617	0.626798	0.712949	0.510834	0.610504	0.646386	0.517594	0.492806	0.589184	0.0298145	0.560929	0.613451	0.622118	0.389842	0.465245	0.414283	0.152539	0.338014	0.0211475	0.460218	0.566129	0.0937771	0.895476	0.269197	0.773444	0.797539	0.717282	0.159646	0.111631	0.426244	0.395042	0.527474	0.482059	NA	0.73895	0.1775	0.477206	0.473219	0.466805	0.65592	NA	0.15878	0.888542	0.539088	0.625585	0.049402	0.289305	0.0604958	0.216849	0.193621	0.201421	0.566649	0.873635	0.442711	0.200555	0.795458	0.42087	0.550355	0.3446	0.261744	0.891836	0.666667	0.49558	0.244236	0.610851	0.764084	0.460045	0.340267	0.744323	0.368175	0.66736	0.565089	0.350147	0.503207	0.436644	0.493673	0.571676	0.298145	0.837754	0.272838	0.226209	0.109031	0.359508	0.42711	0.0958572	0.228982	0.3264	0.0273878	0.224822	0.773964	0.0925637	0.217369	0.321893	0.142832	NA	0.868608	0.0188941	0.551569	0.423644	0.167447	0.0253077	0.58641	0.0696828	0.330907	0.136419	0.225516	0.0965505	0.66424	0.42347	0.412376	0.709482	0.319986	0.896516	0.146126	0.764431	0.0641359	0.538915	0.354134	0.0910036	0.148379	0.152713	0.33108	0.245623	0.745363	0.816433	0.25897	0.149593	0.421564	0.551049	0.526434	0.361761	0.416883	0.476166	0.90709	0.235396	0.126018	0.335933	0.175767	0.471659	0.866875	0.871208	0.478072	0.274918	0.555036	0.0648293	0.880049	0.371468	0.113885	0.720402	0.703068	0.0471486	0.761657	0.385855	0.926677	0.832207	0.959958	0.930317	0.944531	0.928064	0.91489	0.929624	0.932224	0.794765	0.898249	0.911943	0.895302	0.840354	0.919397	0.809499	0.846421	0.792165	0.882649	0.855954	0.891142	0.836367	0.879529	0.808286	0.777258	0.921997	0.767897	0.778644	0.867568	0.857168	0.816779	0.852661	0.800832	0.799619	0.805166	0.83134	0.842954	0.971052	0.941064	0.629745	0.17802	0.75611	0.268157	0.148206	0.313399	0.205755	0.454498	0.275438	0.0589357	0.910556	0.898943	0.172127	0.57913	0.0776564	0.879702	0.42815	0.145432	0.707402	0.572023	0.477552	0.334027	0.690934	0.098804	0.170047	0.738603	0.580517	0.0209742	0.238343	0.33004	0.392789	0.109204	0.373028	0.132432	0.129832	0.0809499	0.192408	0.498353	0.529208	0.552782	0.494193	0.265557	0.102617	0.0795632	0.351881	0.203848	0.400589	0.482926	0.382389	0.141099	0.827526	0.490553	0.23817	0.0478419	0.25325	0.784538	0.825273	0.903449	0.181141	0.753857	0.643786	0.0852834	0.458485	0.706882	0.608424	0.534755	0.41619	0.0603224	0.620731	0.746403	0.384469	0.381869	0.0296412	0.896343	0.152886	0.860288	0.410643	0.122725	0.154446	0.837927	0.0523488	0.313919	0.435431	0.767377	0.748483	0.240596	0.517421	0.65852	0.598544	0.0901369	0.352747	0.421737	0.378402	0.587797	0.649679	0.130005	0.771538	0.3238	0.220315	0.941238	0.831513	0.608771	0.235223	0.41411	0.549489	0.464725	0.398163	0.0487086	0.570289	NA	0.0637892	0.660773	0.254984	0.487086	0.684347	0.680187	0.516381	0.849194	0.975039	0.798579	0.59421	0.739123	0.718322	0.719535	0.541515	0.392269	NA	0.179407	0.673774	0.388629	0.525394	0.438724	0.484486	0.33732	0.277344	0.629572	0.852487	0.551395	0.822153	0.948865	0.504247	0.32432	0.514821	0.253597	0.346854	0.848674	0.734443	0.66112	0.409256	0.558156	0.57341	0.524181	0.294852	0.111458	0.591784	0.648639	0.120992	0.667707	0.754377	0.41775	0.481539	0.584503	0.374588	0.353787	0.784711	0.606171	0.428844	0.351014	0.868955	0.712082	0.598891	0.819379	0.779164	0.895996	0.303172	0.131045	0.397469	0.151673	0.217195	0.240943	0.323106	0.502167	0.371642	0.880915	0.574276	0.177154	0.200208	0.336453	0.00242676	0.0398683	0.644652	0.495927	0.113711	0.858554	0.768417	0.301092	0.528514	0.975212	0.233836	0.451898	0.357254	0.284278	0.456405	0.297279	0.472179	0.590917	0.656613	0.535795	0.236089	0.195354	0.207835	0.636159	0.723349	0.074883	0.143006	0.0986306	0.273704	0.454845	0.320506	0.669787
C3L-02130-T	CPTAC	TMT	Tumor	Lung	0.073843	0.0279078	0.876582	0.704975	0.616225	0.16294	0.113365	0.0313746	0.109378	0.0561622	0.0880569	0.370775	0.590224	0.428844	0.565436	0.579477	0.247703	0.311666	0.473739	0.0514821	0.384469	0.551742	0.441151	0.161726	0.618825	0.0818166	0.200208	0.23973	0.401283	0.388976	0.73999	0.122378	0.325186	0.765991	0.643439	0.464379	0.259837	0.103484	0.429537	0.0624025	0.885942	0.110764	0.487953	0.295892	0.214942	0.648813	0.16658	0.0188941	0.359334	0.17594	0.138499	0.437511	0.702201	0.513087	NA	0.671347	0.0892702	0.427457	0.280291	0.686601	0.729936	0.752297	0.587624	0.691974	0.450165	0.568383	0.631305	0.553129	0.516901	0.476166	0.0466285	0.617091	0.59421	0.566823	0.474606	0.495233	0.304732	0.186341	0.458485	0.0388282	0.499393	0.607038	0.127925	0.903276	0.282198	0.621598	0.797712	0.811752	0.164327	0.166233	0.274918	0.485353	0.446698	0.555556	NA	0.736869	0.181834	0.481886	0.348414	0.235569	0.551222	NA	0.299532	0.919743	0.527648	0.639452	0.0286011	0.131739	0.116658	0.304212	0.177154	0.0994973	0.147339	0.92425	0.431617	0.222742	0.734269	0.225169	0.553475	0.32224	0.332813	0.789218	0.664587	0.517594	0.357081	0.546542	0.808979	0.41879	0.388629	0.745016	0.491073	0.65852	0.604438	0.292425	0.480846	0.34044	0.473219	0.634772	0.308372	0.779685	0.351361	0.24701	0.0627492	0.121338	0.429017	0.154446	0.290865	0.287918	0.0194141	0.169873	0.872942	0.0974172	0.158953	0.355521	0.118738	NA	0.99844	0.137806	0.481193	0.41411	0.269197	0.0230543	0.682094	0.0549489	0.318773	0.207142	0.190328	0.112324	0.803779	0.222222	0.419657	0.709135	0.243543	0.931531	0.336453	0.743803	0.0592824	0.59369	0.268677	0.0845901	0.291385	0.222396	0.397643	0.292598	0.753683	0.83706	0.180967	0.139539	0.361241	0.632345	0.57965	0.203675	0.454151	0.446351	0.933611	0.195701	0.136245	0.372682	0.156526	0.406483	0.869821	0.939851	0.470792	0.265211	0.398163	0.0790432	0.885422	0.213902	0.128445	0.713815	0.694574	0.0613625	0.607731	0.374068	0.929797	0.845901	0.946611	0.926157	0.935517	0.921824	0.90553	0.931184	0.925984	0.775351	0.894089	0.896343	0.896516	0.849021	0.92113	0.829433	0.859594	0.766511	0.915757	0.886635	0.90813	0.864448	0.888369	0.8355	0.776044	0.937598	0.813833	0.815046	0.887329	0.889756	0.853354	0.884035	0.735136	0.83966	0.874502	0.872248	0.84486	0.973132	0.953198	0.704282	0.389322	0.679494	0.25585	0.144046	0.181314	0.103137	0.482926	0.281851	0.0435084	0.815739	0.906916	0.117178	0.648986	0.0582423	0.895302	0.480153	0.244063	0.789912	0.638066	0.481539	0.33836	0.732536	0.0632692	0.233316	0.818859	0.604784	0.0112671	0.335933	0.472699	0.460738	0.0946438	0.383602	0.130179	0.0894436	0.0788698	0.130005	0.41203	0.641706	0.603051	0.531115	0.246143	0.108684	0.0989773	0.386202	0.177674	0.471486	0.439591	0.410296	0.137285	0.860634	0.575316	0.42607	0.026001	0.327786	0.83446	0.869648	0.893049	0.185994	0.766164	0.696481	0.417577	0.667187	0.738603	0.541862	0.520714	0.380655	0.0526954	0.630092	0.781765	0.122552	0.626625	0.033108	0.920437	0.104351	0.885595	0.411856	0.113538	0.170393	0.778298	0.0684694	0.529555	0.261744	0.656613	0.732016	0.110244	0.342694	0.565263	0.647773	0.0783498	0.352747	0.126712	0.5065	0.421737	0.444444	0.15878	0.768244	0.26001	0.146819	0.938291	0.976772	0.455712	0.254984	0.494366	0.514821	0.501647	0.359854	0.0117871	0.512567	NA	0.023921	0.717109	0.329693	0.635985	0.667013	0.616398	0.166927	0.860808	0.979373	0.825966	0.572196	0.775524	0.75767	0.566649	0.232276	0.540648	NA	0.214249	0.74831	0.387415	0.49454	0.579303	0.362628	0.454672	0.712602	0.733056	0.867741	0.49974	0.858381	0.952851	0.469232	0.349281	0.462645	0.331427	0.377535	0.846941	0.726469	0.729416	0.462819	0.571156	0.510487	0.58121	0.389669	0.015774	0.625412	0.66684	0.126018	0.617265	0.720922	0.421564	0.5117	0.605131	0.421044	0.383082	0.769977	0.600971	0.24597	0.407696	0.951811	0.744496	0.638239	0.863061	0.810366	0.930837	0.25949	0.354481	0.385855	0.122725	0.226382	0.105044	0.373202	0.603397	0.224129	0.887849	0.49818	0.183047	0.171607	0.293292	0.00381349	0.067776	0.690934	0.367655	0.105911	0.863755	0.777258	0.361761	0.511527	0.974519	0.210262	0.427804	0.250477	0.554169	0.405443	0.197608	0.511874	0.554516	0.668573	0.548275	0.0693361	0.191021	0.207315	0.57185	0.41099	0.0646559	0.185821	0.109898	0.386895	0.57653	0.380309	0.721616
C3L-02130-N	CPTAC	TMT	NAT	Lung	0.120471	0.032588	0.804472	0.889236	0.481886	0.188421	0.118045	0.0450685	0.100017	0.0771364	0.0941238	0.288612	0.692841	0.493673	0.382909	0.462298	0.264344	0.315306	0.636159	0.145259	0.310972	0.496447	0.411163	0.154273	0.611718	0.176114	0.172474	0.238863	0.491246	0.401629	0.67776	0.0246143	0.429191	0.83342	0.65852	0.324146	0.214942	0.0880569	0.476859	0.204368	0.850927	0.221529	0.58745	0.320159	0.153926	0.66736	0.174034	0.0185474	0.361934	0.157046	0.193794	0.378228	0.685387	0.0866701	NA	0.651239	0.527994	0.651759	0.34564	0.710175	0.753857	0.771191	0.616745	0.684867	0.522274	0.598891	0.657306	0.478939	0.435604	0.564743	0.0338014	0.545155	0.607904	0.624372	0.411856	0.471486	0.384295	0.165193	0.351361	0.0195875	0.503207	0.513781	0.0963772	0.895129	0.324493	0.766337	0.764257	0.686947	0.17178	0.148206	0.429884	0.361414	0.521928	0.4883	NA	0.768591	0.153233	0.470445	0.477032	0.457618	0.680707	NA	0.118911	0.916277	0.545849	0.575316	0.0459352	0.238516	0.073843	0.372335	0.217542	0.211995	0.488993	0.891142	0.422777	0.241116	0.781765	0.399723	0.616918	0.328306	0.266944	0.897036	0.66996	0.500433	0.291385	0.58953	0.781245	0.49662	0.322586	0.756284	0.402496	0.66424	0.59005	0.362281	0.519674	0.428324	0.48882	0.58537	0.33836	0.819379	0.32536	0.225689	0.106951	0.438724	0.421217	0.105911	0.244236	0.264864	0.0280811	0.207662	0.818166	0.0894436	0.231236	0.351707	0.131392	NA	0.610331	0.0228809	0.535448	0.441844	0.200555	0.0384815	0.598024	0.0755764	0.354481	0.116485	0.215115	0.0799099	0.697348	0.454151	0.426417	0.686427	0.345987	0.882649	0.318599	0.76027	0.0681227	0.552262	0.285318	0.102097	0.162593	0.163113	0.34304	0.230543	0.725776	0.809672	0.215809	0.16918	0.423124	0.558676	0.530248	0.426764	0.428497	0.517074	0.903449	0.280638	0.124978	0.375455	0.202981	0.446698	0.879529	0.850234	0.481019	0.308892	0.544808	0.041255	0.866181	0.321026	0.129485	0.700641	0.710002	0.0871902	0.75507	0.393309	0.924424	0.816433	0.960652	0.928064	0.943838	0.92633	0.902409	0.934304	0.92477	0.784365	0.902063	0.898076	0.897729	0.842954	0.919917	0.849714	0.858208	0.811579	0.882475	0.862715	0.896516	0.834287	0.891489	0.826313	0.785925	0.91853	0.765297	0.789045	0.885422	0.858034	0.816259	0.882302	0.779338	0.798059	0.833073	0.832553	0.891316	0.963079	0.938118	0.633732	0.152886	0.751777	0.229329	0.123938	0.268504	0.177327	0.440458	0.294505	0.0348414	0.898423	0.90761	0.161726	0.565956	0.0812966	0.890796	0.474952	0.184781	0.722829	0.607211	0.516727	0.334027	0.737043	0.108164	0.169353	0.704455	0.535621	0.0161206	0.289132	0.366095	0.400936	0.0833767	0.443924	0.099844	0.0937771	0.0757497	0.17282	0.527821	0.476512	0.553822	0.514301	0.270237	0.102791	0.113365	0.349454	0.232623	0.402323	0.554516	0.359681	0.136939	0.816086	0.494713	0.313053	0.0578956	0.241463	0.802739	0.829433	0.904316	0.141099	0.752643	0.651066	0.0994973	0.520194	0.714682	0.625932	0.531461	0.41307	0.0674294	0.640146	0.686601	0.220489	0.392269	0.0462819	0.91801	0.144566	0.848501	0.407176	0.132779	0.180794	0.763911	0.0691628	0.348414	0.246663	0.751257	0.781938	0.221356	0.473219	0.638759	0.603051	0.120645	0.364015	0.279251	0.466112	0.584157	0.58641	0.0934304	0.789738	0.351881	0.210435	0.934824	0.876928	0.604611	0.299185	0.402669	0.57445	0.603917	0.395562	0.0573756	0.57237	NA	0.0540822	0.66476	0.25533	0.447911	0.680361	0.645866	0.472699	0.837754	0.976946	0.787485	0.591437	0.713815	0.729763	0.702895	0.463859	0.384642	NA	0.227942	0.695788	0.432484	0.425377	0.435431	0.458138	0.372508	0.349801	0.671867	0.819206	0.57913	0.834633	0.944358	0.479979	0.368175	0.556942	0.297452	0.310279	0.854914	0.75351	0.688681	0.372162	0.567516	0.574103	0.531635	0.430404	0.0511354	0.630439	0.694401	0.214595	0.646733	0.780205	0.439938	0.50078	0.593517	0.357948	0.367481	0.766857	0.583983	0.387589	0.356041	0.885769	0.732883	0.590744	0.825793	0.772404	0.885942	0.310626	0.198821	0.347201	0.138152	0.254117	0.163633	0.341827	0.522794	0.40683	0.879702	0.560756	0.186514	0.232969	0.347027	0.00190674	0.0568556	0.635985	0.488646	0.117005	0.861501	0.75247	0.306292	0.506327	0.974519	0.26209	0.464899	0.33732	0.334373	0.447391	0.293638	0.461952	0.59265	0.665107	0.517594	0.207142	0.186687	0.200208	0.691628	0.729936	0.0632692	0.0873635	0.0858034	0.278384	0.460392	0.365575	0.67516
C3N-02426-T	CPTAC	TMT	Tumor	Lung	0.09362	0.0292996	0.869105	0.667822	0.445562	0.224688	0.109917	0.0525312	0.108356	0.0438627	0.0944868	0.307906	0.644071	0.382802	0.573336	0.571255	0.307039	0.335645	0.470527	0.0364078	0.432039	0.471914	0.369972	0.196602	0.640257	0.0747226	0.229022	0.221741	0.457524	0.423717	0.678051	0.0566921	0.279993	0.758495	0.657594	0.424757	0.224341	0.117718	0.462552	0.0648405	0.873613	0.0551318	0.531553	0.421117	0.161581	0.625693	0.121706	0.0157767	0.334951	0.162275	0.145458	0.346394	0.648578	0.406033	NA	0.714286	0.0629334	0.523578	0.237344	0.690014	0.723128	0.759015	0.609743	0.706137	0.490811	0.604022	0.612171	0.511096	0.491158	0.517684	0.0691748	0.56484	0.676144	0.567788	0.443655	0.597261	0.338592	0.201803	0.455617	0.0273925	0.455097	0.59154	0.109743	0.910714	0.480236	0.625	0.756588	0.823509	0.269417	0.104716	0.366158	0.473821	0.477982	0.658807	NA	0.776526	0.164528	0.557212	0.412968	0.229716	0.535021	NA	0.149098	0.898578	0.537968	0.755028	0.0426491	0.165915	0.124307	0.837725	0.285368	0.246012	0.122226	0.927358	0.454924	0.473128	0.747573	0.345007	0.542996	0.342406	0.23509	0.804092	0.644417	0.535541	0.310506	0.569521	0.818828	0.485264	0.37448	0.739078	0.572816	0.685506	0.611997	0.289355	0.493412	0.306692	0.51699	0.590153	0.381588	0.944521	0.355409	0.547677	0.100381	0.117025	0.435853	0.36113	0.323856	0.276006	0.0214979	0.17025	0.861824	0.088939	0.241505	0.393204	0.15794	NA	0.792649	0.246533	0.559466	0.441054	0.146845	0.0334605	0.643897	0.0513176	0.352288	0.215846	0.26699	0.127774	0.696255	0.168169	0.358877	0.597954	0.409154	0.924584	0.354022	0.738731	0.0601595	0.270111	0.274098	0.0884189	0.199202	0.105409	0.505895	0.370146	0.75	0.848994	0.23457	0.119799	0.481969	0.604196	0.540049	0.408287	0.465846	0.523925	0.917822	0.255548	0.079577	0.35957	0.159847	0.475902	0.865291	0.877774	0.47018	0.34466	0.478675	0.0880721	0.928745	0.40638	0.119626	0.727288	0.658981	0.0171637	0.637829	0.3431	0.928225	0.835125	0.959778	0.923717	0.943828	0.918863	0.92181	0.938974	0.93724	0.802011	0.900832	0.90586	0.889563	0.840846	0.910541	0.817614	0.86061	0.768724	0.903086	0.878641	0.911755	0.862864	0.891644	0.856276	0.785194	0.940707	0.815881	0.821255	0.891817	0.885749	0.854022	0.895111	0.760402	0.839459	0.866505	0.87604	0.819695	0.970874	0.936026	0.738558	0.337379	0.653953	0.274272	0.18672	0.238904	0.149619	0.567094	0.304612	0.038835	0.772191	0.920076	0.163662	0.6569	0.0759362	0.89251	0.495839	0.238211	0.732143	0.612517	0.507628	0.329057	0.699549	0.105062	0.164008	0.749827	0.590326	0.0135229	0.353502	0.491852	0.424411	0.105756	0.618759	0.130548	0.0965673	0.0669209	0.0788835	0.464286	0.567268	0.549931	0.574549	0.248093	0.194175	0.151179	0.344834	0.207524	0.415395	0.576976	0.37656	0.213419	0.869626	0.505548	0.371186	0.0390083	0.368239	0.804958	0.852115	0.927011	0.21706	0.759189	0.686546	0.275659	0.776699	0.804265	0.52982	0.539008	0.417649	0.0859917	0.6888	0.778606	0.0806172	0.565361	0.0417822	0.933599	0.160194	0.877427	0.45163	0.183079	0.137829	0.726248	0.0488904	0.480062	0.432732	0.722607	0.771498	0.0946602	0.291262	0.64095	0.698509	0.269591	0.462032	0.102982	0.341019	0.599341	0.660368	0.1569	0.84154	0.363384	0.252427	0.957524	0.993239	0.473648	0.31016	0.431865	0.527913	0.678225	0.386616	0.0121359	0.585992	NA	0.0509709	0.694348	0.31276	0.452323	0.669036	0.588766	0.494799	0.840153	0.98249	0.837899	0.575589	0.682732	0.843793	0.672677	0.259015	0.600728	NA	0.209778	0.761616	0.435333	0.550971	0.455444	0.3112	0.387309	0.356103	0.677705	0.841886	0.646325	0.860957	0.943655	0.402219	0.354369	0.489424	0.287795	0.32715	0.837379	0.679612	0.773232	0.359397	0.60749	0.463245	0.644764	0.48509	0.018724	0.629681	0.704577	0.178051	0.68828	0.738904	0.466886	0.455791	0.61009	0.461859	0.418516	0.75156	0.542822	0.354196	0.397191	0.935853	0.698336	0.617198	0.836512	0.752254	0.879681	0.225381	0.290049	0.32663	0.200936	0.253121	0.14147	0.488731	0.58027	0.20319	0.889216	0.479196	0.182212	0.182559	0.300277	0.0029473	0.060853	0.665049	0.454577	0.118932	0.910194	0.838419	0.358703	0.57923	0.965326	0.257108	0.361304	0.316921	0.514563	0.462379	0.211165	0.524792	0.5931	0.705791	0.440534	0.0800971	0.238558	0.317961	0.609397	0.252947	0.0865118	0.167302	0.128121	0.387483	0.581137	0.409674	0.693828
C3N-02426-N	CPTAC	TMT	NAT	Lung	0.115271	0.0514821	0.823193	0.862194	0.476339	0.17854	0.118045	0.0438551	0.106084	0.0532155	0.0920437	0.302825	0.700641	0.565609	0.397296	0.49974	0.338707	0.349627	0.51222	0.208528	0.285838	0.51066	0.461952	0.132432	0.630785	0.144566	0.170567	0.249437	0.562489	0.461432	0.664067	0.0313746	0.443404	0.808459	0.672387	0.360028	0.216155	0.110244	0.482753	0.219449	0.855261	0.32276	0.554342	0.318079	0.153753	0.706015	0.205755	0.0136939	0.371122	0.169353	0.139019	0.32224	0.694921	0.111111	NA	0.668053	0.579997	0.712949	0.302305	0.719189	0.751603	0.770497	0.647426	0.725949	0.504767	0.608598	0.660946	0.474952	0.485353	0.566476	0.0500953	0.552955	0.645172	0.660253	0.425897	0.491246	0.429017	0.178714	0.336627	0.0195875	0.505114	0.527648	0.0972439	0.90553	0.358988	0.742416	0.754897	0.673427	0.187554	0.116831	0.472699	0.357774	0.481193	0.533195	NA	0.764257	0.174727	0.456925	0.480326	0.510314	0.699601	NA	0.0695094	0.886809	0.526261	0.614838	0.0485353	0.25585	0.118911	0.245623	0.210955	0.232449	0.490726	0.898943	0.461258	0.196915	0.820766	0.436124	0.640319	0.334373	0.230716	0.91125	0.686254	0.433871	0.306812	0.575143	0.777258	0.523314	0.3446	0.768417	0.384642	0.670827	0.564396	0.340094	0.49298	0.408563	0.497487	0.57757	0.378748	0.836713	0.346507	0.216502	0.148899	0.346854	0.459352	0.113018	0.252383	0.307679	0.0119605	0.213555	0.798405	0.101924	0.250303	0.345467	0.16554	NA	0.424857	0.0270411	0.493326	0.451898	0.194488	0.0568556	0.615878	0.0679494	0.353787	0.122898	0.223436	0.129312	0.705842	0.260184	0.450511	0.687121	0.380309	0.879702	0.309412	0.776218	0.0890969	0.58225	0.329867	0.092217	0.155313	0.197955	0.313573	0.298839	0.713815	0.837233	0.275264	0.171434	0.494193	0.565263	0.488646	0.402496	0.443578	0.603744	0.913157	0.265384	0.0781765	0.339747	0.253943	0.477899	0.886115	0.868955	0.460565	0.325186	0.551915	0.0464552	0.892702	0.344947	0.137459	0.767377	0.730283	0.0466285	0.792165	0.486046	0.92269	0.823366	0.956492	0.931531	0.949731	0.927717	0.924424	0.941064	0.934477	0.844687	0.895129	0.91801	0.893222	0.799445	0.894609	0.783151	0.880395	0.83654	0.879529	0.856648	0.891836	0.832727	0.884902	0.817819	0.791645	0.921824	0.777084	0.771538	0.871555	0.863928	0.82874	0.868608	0.780725	0.798232	0.850927	0.844167	0.822673	0.977812	0.945744	0.645346	0.121165	0.766511	0.223609	0.117351	0.25897	0.15774	0.470445	0.33212	0.0419483	0.892876	0.92061	0.193621	0.581037	0.0837233	0.859768	0.464552	0.17438	0.686427	0.613451	0.522101	0.359854	0.679841	0.142486	0.133819	0.694228	0.584503	0.0199341	0.246317	0.471312	0.431271	0.135725	0.438378	0.091697	0.108858	0.0844167	0.218929	0.50234	0.518287	0.559716	0.507887	0.289652	0.15826	0.0939504	0.350147	0.281678	0.449991	0.535101	0.450165	0.188941	0.832033	0.531635	0.309239	0.0421217	0.284625	0.796325	0.835327	0.906223	0.140579	0.770324	0.628358	0.073843	0.497833	0.67516	0.650373	0.57965	0.42295	0.0821633	0.665627	0.73791	0.368001	0.494886	0.034148	0.903969	0.190848	0.889236	0.456578	0.214595	0.207315	0.761137	0.0776564	0.316866	0.431964	0.780205	0.757324	0.266077	0.572543	0.623332	0.608424	0.0766164	0.425724	0.292945	0.373895	0.621598	0.677067	0.123765	0.793205	0.387415	0.253423	0.932571	0.873115	0.630265	0.345294	0.438898	0.591784	0.606344	0.423817	0.0381349	0.601491	NA	0.0606691	0.622118	0.237823	0.396949	0.705668	0.569249	0.705148	0.84278	0.981106	0.797885	0.613278	0.679147	0.758537	0.723869	0.544635	0.352747	NA	0.166233	0.688508	0.374242	0.42815	0.406136	0.442018	0.41203	0.310799	0.627492	0.839314	0.615011	0.819206	0.941238	0.49506	0.338187	0.513954	0.225342	0.249783	0.83914	0.695788	0.697521	0.419137	0.57445	0.575316	0.544808	0.25741	0.210088	0.631132	0.715895	0.183567	0.681401	0.722482	0.489166	0.510487	0.589357	0.351361	0.395042	0.797712	0.581557	0.475472	0.384989	0.886635	0.684347	0.628012	0.854741	0.774484	0.901023	0.327786	0.112498	0.416883	0.187381	0.34148	0.222049	0.353441	0.524528	0.444444	0.881782	0.525568	0.1749	0.185647	0.388456	0.00225342	0.0436817	0.636505	0.531288	0.117525	0.845727	0.773271	0.317213	0.567689	0.973479	0.280985	0.485179	0.339054	0.271104	0.452591	0.342694	0.505807	0.637199	0.696828	0.513607	0.225689	0.229156	0.222396	0.66424	0.685041	0.0374415	0.154446	0.099324	0.359334	0.469579	0.34044	0.723522
C3N-02284-T	CPTAC	TMT	Tumor	Lung	0.0396949	0.0204542	0.855261	0.627665	0.406136	0.215462	0.106084	0.049402	0.0740163	0.0526954	0.0802565	0.433177	0.42763	0.480326	0.499567	0.764604	0.271971	0.222569	0.517594	0.0279078	0.419657	0.612411	0.402843	0.299532	0.515514	0.128445	0.0977639	0.125498	0.199861	0.357948	0.763564	0.208008	0.309066	0.719362	0.689721	0.554689	0.244063	0.142832	0.438204	0.0221876	0.902756	0.0240943	0.512047	0.292252	0.365748	0.392442	0.110071	0.0459352	0.241636	0.129485	0.117178	0.609464	0.657826	0.571156	NA	0.691628	0.0312012	0.735309	0.157913	0.645172	0.690761	0.700121	0.527301	0.655746	0.41255	0.458485	0.57289	0.622638	0.541862	0.601317	0.0454151	0.697175	0.67308	0.437858	0.280291	0.704282	0.420177	0.386202	0.661986	0.0384815	0.615011	0.686774	0.332813	0.917837	0.407523	0.755244	0.728376	0.688334	0.0877102	0.301612	0.243023	0.673774	0.433871	0.377015	NA	0.839834	0.319293	0.596464	0.276998	0.356388	0.452938	NA	0.443924	0.925464	0.67776	0.523488	0.0201075	0.0689894	0.137632	0.333333	0.124978	0.067776	0.0948171	0.928584	0.414977	0.460045	0.713642	0.155313	0.449645	0.338014	0.364015	0.728549	0.58641	0.58277	0.294332	0.509794	0.736003	0.299012	0.363841	0.74207	0.5117	0.633212	0.597504	0.178194	0.41411	0.421737	0.546022	0.620905	0.492633	0.837407	0.230023	0.564743	0.104871	0.0643092	0.486739	0.149246	0.520367	0.75975	0.0565089	0.265384	0.678974	0.0615358	0.135379	0.278731	0.141446	NA	0.477379	0.111111	0.524701	0.705148	0.17646	0.0875368	0.631305	0.0608424	0.169353	0.32172	0.202461	0.116831	0.798925	0.211995	0.397296	0.785058	0.278384	0.949558	0.289132	0.748137	0.0773098	0.308719	0.288958	0.0634425	0.221702	0.0832033	0.693361	0.525394	0.697521	0.677587	0.371468	0.312186	0.26209	0.775871	0.582423	0.228809	0.518287	0.268677	0.971399	0.209568	0.126365	0.405443	0.344774	0.48778	0.845901	0.92165	0.668747	0.347201	0.444964	0.24493	0.894782	0.365921	0.194314	0.816779	0.731669	0.0145606	0.671174	0.0644826	0.953718	0.918183	0.945571	0.914197	0.92581	0.90709	0.897729	0.906223	0.919743	0.681747	0.872248	0.877622	0.874848	0.872075	0.943144	0.847114	0.809152	0.659386	0.901716	0.873462	0.897383	0.84538	0.879529	0.842087	0.877275	0.933264	0.814006	0.822153	0.886635	0.872422	0.854914	0.873288	0.712255	0.846247	0.870341	0.865661	0.83914	0.959612	0.924944	0.827353	0.40475	0.524354	0.272144	0.196221	0.453458	0.206795	0.594037	0.121685	0.149419	0.813313	0.875715	0.1671	0.727682	0.0696828	0.921477	0.66684	0.411683	0.849714	0.746923	0.584503	0.41931	0.738776	0.0554689	0.305252	0.800139	0.729243	0.0209742	0.466459	0.413763	0.703761	0.1567	0.188421	0.210608	0.119258	0.101404	0.099324	0.57445	0.82562	0.638412	0.349281	0.218235	0.213902	0.058589	0.437684	0.24077	0.461085	0.236089	0.33368	0.122552	0.819206	0.765817	0.309412	0.0473219	0.442538	0.883862	0.914023	0.850581	0.41567	0.788178	0.8251	0.157566	0.638239	0.939504	0.535275	0.540475	0.50026	0.0712428	0.770324	0.840527	0.0660426	0.617438	0.0318946	0.956492	0.16814	0.793032	0.444618	0.241116	0.120818	0.718149	0.0388282	0.618998	0.295372	0.615705	0.566476	0.0896169	0.335413	0.409083	0.698041	0.0332813	0.310799	0.0700295	0.470792	0.247357	0.296412	0.234009	0.771884	0.329693	0.467499	0.969665	0.997573	0.331773	0.149593	0.505287	0.478939	0.42503	0.304559	0.0131739	0.447911	NA	0.700641	0.542208	0.378575	0.799619	0.67724	0.620558	0.662853	0.775178	0.981626	0.799099	0.566996	0.610851	0.815393	0.434737	0.198821	0.430057	NA	0.174554	0.819033	0.486913	0.533021	0.717455	0.320159	0.537875	0.304906	0.6736	0.863928	0.519674	0.892876	0.961692	0.515861	0.566129	0.295198	0.564223	0.610158	0.813833	0.76079	0.716935	0.448951	0.548275	0.386549	0.578783	0.414803	0.0142139	0.646733	0.66424	0.141099	0.618478	0.675334	0.379095	0.585717	0.665453	0.613105	0.608251	0.679667	0.622985	0.310452	0.544808	0.944011	0.67048	0.715375	0.789045	0.767551	0.794592	0.17802	0.692321	0.365401	0.15722	0.162767	0.0866701	0.527648	0.610331	0.309586	0.935344	0.614665	0.360721	0.204542	0.277864	0.00728029	0.252383	0.875368	0.315653	0.153406	0.859941	0.906743	0.286705	0.452245	0.932397	0.195008	0.381695	0.26053	0.742763	0.337147	0.17698	0.605998	0.59421	0.747963	0.709482	0.212168	0.192408	0.160166	0.516727	0.351014	0.0578956	0.433351	0.285145	0.42659	0.607731	0.378922	0.787832
C3L-00923-T	CPTAC	TMT	Tumor	Lung	0.0893075	0.0409908	0.87947	0.704169	0.473748	0.150881	0.0983778	0.0294785	0.0300017	0.0392465	0.140066	0.288505	0.566545	0.586604	0.556777	0.604744	0.322344	0.370836	NA	0.0338392	0.397349	0.557998	0.437991	0.225013	0.650794	0.153323	0.185243	0.158032	0.410256	0.400488	0.660736	0.229374	0.355835	0.731554	0.701552	0.460841	0.212454	0.10832	0.423339	0.181057	0.878074	0.124717	0.561486	0.482295	0.333508	0.721612	0.164312	0.0704692	0.354788	0.18472	0.111634	0.338043	0.778824	0.652712	NA	0.638409	0.135357	0.548578	0.255189	0.701029	0.695622	0.738357	0.57265	0.693878	0.347113	0.625153	0.575615	0.536368	0.571952	0.527821	0.0516309	0.622013	0.610675	0.642944	0.471655	0.627769	0.352346	0.1985	0.42142	0.0167452	0.461713	0.532008	0.324437	0.930054	0.437642	0.613989	0.785278	0.800977	0.0601779	0.0961102	0.349904	0.570905	0.435723	0.630734	NA	0.788069	0.242979	0.467469	0.363858	0.257457	0.631955	NA	0.281877	0.897785	0.620443	0.597593	0.0336647	0.140938	0.115995	0.429095	0.193093	0.152974	0.172161	0.764521	0.765568	0.214547	0.74795	0.365952	0.555381	0.305774	0.439909	0.692657	0.692831	0.486831	0.284668	0.57701	0.797314	0.343973	0.396825	0.750741	0.459969	0.709053	0.618873	0.396477	0.563405	0.463283	0.545962	0.697366	0.335078	0.874935	0.353044	0.210884	0.0927961	0.153846	0.458224	0.209663	0.340136	0.483516	NA	0.216641	0.736961	0.0537241	0.132043	0.410431	0.174952	0.0748299	0.746729	0.161695	0.581545	0.568638	0.122449	NA	0.677307	0.0385488	0.269667	0.184546	0.173033	0.119484	0.754404	0.256236	0.525031	0.70696	0.371184	0.91767	0.328973	0.785627	0.102564	0.434153	0.274725	0.123321	0.215245	0.22606	0.391593	0.403105	0.716379	0.846677	0.350253	0.186464	0.51439	0.674167	0.457003	0.381999	0.482121	0.584511	0.931101	0.232862	0.0556428	0.358451	0.114949	0.466248	0.811443	0.9543	0.519623	0.375022	0.582243	0.193616	0.923077	0.366126	0.119309	0.794174	0.633002	0.0141287	0.727891	0.487179	0.939299	0.859585	0.940869	0.92831	0.925519	0.940345	0.929531	0.934764	0.938078	0.874237	0.90982	0.874586	0.898134	0.734694	0.902494	0.723356	0.893424	0.780569	0.882261	0.892377	0.915402	0.86726	0.906855	0.847724	0.785453	0.94366	0.845979	0.837432	0.869876	0.852957	0.877377	0.910169	0.683237	0.86412	0.880516	0.863597	0.854178	0.985348	0.9618	0.773417	0.349381	0.697715	0.288331	0.175999	0.176522	0.137101	0.40921	0.247863	0.0226757	0.811268	0.923949	0.122275	0.671376	0.0627943	0.886447	0.331066	0.270713	0.776208	0.693005	0.536892	0.492238	0.693354	0.133438	0.16187	0.761556	0.6869	0.00976801	0.437293	0.483691	0.560265	0.0852957	0.419152	0.128903	0.0763998	0.096808	0.0941915	0.390023	0.649747	0.672946	0.625676	0.269318	0.0947148	0.116693	0.447759	0.125589	0.550497	0.522589	0.428571	0.0587825	0.876504	0.623408	0.422292	0.0301762	0.345369	0.885924	0.888889	0.901971	0.189778	0.756149	0.657945	0.228676	0.57108	0.835688	0.495552	0.51596	0.432583	0.0929705	0.652015	0.859934	0.221699	0.336124	0.0586081	0.945753	0.416187	0.881563	0.417931	0.151055	0.200244	0.861852	0.0359323	0.556079	0.511425	0.664922	0.702076	0.108669	0.413396	0.562184	0.666318	0.300192	0.373278	0.103436	0.407466	0.502529	0.646956	0.174429	0.781964	0.40764	0.30089	0.951858	0.984301	0.375371	0.312576	0.605791	0.560788	0.45805	0.293564	NA	0.488575	NA	0.029304	0.723182	0.317984	0.429618	0.67469	0.464329	0.440607	0.892552	0.978545	0.807954	0.566021	0.729112	0.8015	0.722833	0.300715	0.530961	NA	0.17408	0.752834	0.413571	0.318158	0.511774	0.328449	0.401361	0.680795	0.486307	0.846154	0.589918	0.862376	0.972091	0.446886	0.401709	0.40293	0.439037	0.221176	0.91139	0.816152	0.726845	0.43049	0.561835	0.548404	0.595674	0.444096	0.0371533	0.647654	0.699459	0.0936682	0.732601	0.741845	0.572301	0.549974	0.624106	0.412873	0.516658	0.866736	0.610501	0.301762	0.391418	0.875109	0.682191	0.670853	0.916449	0.829932	0.902145	0.234781	0.433281	0.280307	0.233735	0.291819	0.171289	0.465725	0.56323	0.228153	0.866562	0.555556	0.19222	0.152102	0.377289	NA	0.0818071	0.685679	0.437816	0.159253	0.843014	0.810745	0.268969	0.564277	0.977499	0.233211	0.424385	0.245247	0.43677	0.354962	0.195011	0.44898	0.616431	0.567242	0.574045	0.120356	0.230769	0.188732	0.599337	0.34188	0.0912262	0.100471	0.130822	0.347985	0.522414	0.400837	0.782138
C3L-00923-N	CPTAC	TMT	NAT	Lung	0.119505	0.0327983	0.812107	0.874564	0.477669	0.205862	0.104501	0.0331472	0.0736218	0.0533845	0.103629	0.264306	0.712491	0.565248	0.401954	0.49686	0.351884	0.316294	NA	0.152303	0.278262	0.480984	0.415736	0.15649	0.600837	0.182484	0.208479	0.255234	0.447488	0.500872	0.648814	0.0296581	0.444522	0.907188	0.684578	0.419923	0.217376	0.0926378	0.426553	0.166085	0.849791	0.269365	0.590544	0.352582	0.221214	0.732729	0.21598	0.0357641	0.349267	0.138521	0.160154	0.278611	0.713538	0.286462	NA	0.635729	0.459351	0.67568	0.325192	0.745464	0.747732	0.782275	0.657013	0.750872	0.501745	0.547453	0.659979	0.480809	0.507851	0.515178	0.0572226	0.568562	0.613922	0.654047	0.423936	0.501919	0.456211	0.128053	0.340195	0.0174459	0.476971	0.586183	0.0676902	0.919749	0.43702	0.710049	0.747906	0.692603	0.167481	0.0819958	0.489881	0.398465	0.42917	0.457258	NA	0.801989	0.113922	0.475576	0.503489	0.40963	0.68074	NA	0.109211	0.88887	0.582345	0.614969	0.0628053	0.238137	0.072575	0.326064	0.235171	0.233426	0.418702	0.863747	0.448883	0.202896	0.767097	0.436322	0.601361	0.347697	0.221738	0.883636	0.720516	0.467202	0.325366	0.54187	0.779833	0.468772	0.368283	0.767795	0.396895	0.675506	0.479239	0.388346	0.540998	0.391661	0.527216	0.605024	0.333566	0.777041	0.363573	0.216504	0.138172	0.373517	0.415911	0.10485	0.235345	0.263957	NA	0.186497	0.78873	0.0971738	0.25977	0.393231	0.143231	0.1291	0.693126	0.0289602	0.554082	0.446441	0.146197	NA	0.675331	0.0457083	0.412421	0.184403	0.238486	0.093859	0.691033	0.391486	0.449581	0.709177	0.293964	0.898814	0.262561	0.798674	0.0889742	0.503838	0.223308	0.100837	0.195045	0.205687	0.349442	0.308095	0.697139	0.820482	0.281228	0.141312	0.433182	0.555827	0.53053	0.327285	0.438765	0.561759	0.909456	0.236741	0.102233	0.394627	0.217551	0.454641	0.881368	0.890265	0.488835	0.280356	0.579204	0.059665	0.874738	0.347174	0.120028	0.776169	0.703419	0.144976	0.741626	0.457955	0.904571	0.826588	0.951326	0.930391	0.936497	0.918004	0.907013	0.927425	0.924808	0.760119	0.905094	0.892359	0.891137	0.826239	0.931089	0.833217	0.849965	0.779484	0.867585	0.859037	0.891312	0.845429	0.892882	0.818214	0.80007	0.918179	0.796232	0.804431	0.866888	0.856943	0.826762	0.842289	0.77739	0.801814	0.844557	0.8388	0.844382	0.965108	0.935973	0.612177	0.16277	0.781228	0.236916	0.193126	0.191556	0.263433	0.476797	0.322401	0.0455338	0.878053	0.912247	0.144103	0.60485	0.0553036	0.848744	0.443126	0.142184	0.725052	0.585136	0.475925	0.352408	0.743894	0.115666	0.152477	0.71127	0.616713	0.0139567	0.271633	0.376657	0.458479	0.0940335	0.45499	0.127704	0.0905443	0.0828681	0.11113	0.468423	0.604501	0.574843	0.488311	0.301291	0.149686	0.107816	0.35014	0.255059	0.47418	0.550244	0.389567	0.152652	0.831298	0.486916	0.280007	0.0172715	0.273726	0.808967	0.831124	0.910328	0.184229	0.761863	0.651431	0.0853105	0.463189	0.724703	0.623343	0.588625	0.383985	0.101535	0.677076	0.69836	0.313329	0.572749	0.0305304	0.905792	0.136078	0.878576	0.465108	0.124738	0.22261	0.759944	0.0793789	0.319609	0.411375	0.76448	0.734299	0.175506	0.551291	0.625087	0.643754	0.109386	0.369853	0.0551291	0.408583	0.547278	0.62404	0.130844	0.775994	0.349791	0.272854	0.935799	0.694173	0.587055	0.365143	0.462142	0.621598	0.554955	0.34194	NA	0.553036	NA	0.0371598	0.641137	0.246336	0.426029	0.693999	0.509595	0.552163	0.863224	0.981507	0.793091	0.623517	0.747558	0.748953	0.71947	0.498604	0.440509	NA	0.177251	0.698535	0.441382	0.414341	0.424808	0.362526	0.411549	0.342114	0.625785	0.830251	0.601012	0.837579	0.953768	0.394801	0.334264	0.529309	0.2097	0.23238	0.844906	0.7582	0.684229	0.375087	0.586357	0.558793	0.552338	0.311584	0.0453594	0.630495	0.652303	0.117934	0.681961	0.720167	0.507153	0.45813	0.603803	0.3388	0.346127	0.814899	0.558618	0.520935	0.345604	0.856595	0.685101	0.634857	0.887648	0.80478	0.900035	0.289602	0.178646	0.371424	0.142708	0.312631	0.187369	0.368109	0.542742	0.416957	0.888695	0.53559	0.155094	0.196267	0.339846	NA	0.0436148	0.618283	0.477844	0.114969	0.860607	0.768493	0.337404	0.544836	0.976099	0.270935	0.501047	0.342812	0.295185	0.449407	0.272331	0.464759	0.620551	0.674285	0.496336	0.180042	0.214585	0.227844	0.703594	0.668876	0.064201	0.163643	0.0975227	0.316992	0.479414	0.269016	0.714934
C3N-03486-T	CPTAC	TMT	Tumor	Lung	0.0554683	0.0310483	0.879819	0.699459	0.503227	0.126286	0.120181	0.02442	0.0472702	0.0547706	0.116518	0.408512	0.505843	0.504622	0.543346	0.489098	0.268097	0.329496	NA	0.0535496	0.45805	0.67033	0.472353	0.249956	0.675214	0.125414	0.276295	0.256061	0.359847	0.53602	0.701378	0.339438	0.400663	0.817199	0.674516	0.613117	0.188906	0.0863422	0.436246	0.175475	0.867783	0.0537241	0.529217	0.333159	0.33438	0.630037	0.203035	0.148613	0.427002	0.178441	0.163091	0.451422	0.772196	0.596895	NA	0.648526	0.0512821	0.40921	0.168149	0.662655	0.692482	0.725624	0.555207	0.672248	0.345543	0.5573	0.568638	0.614512	0.589395	0.521019	0.0758765	0.665097	0.659341	0.597418	0.476016	0.600733	0.257806	0.2442	0.519623	0.0218036	0.523635	0.806559	0.0704692	0.912786	0.314321	0.689866	0.804814	0.766614	0.242107	0.133264	0.289552	0.778475	0.473051	0.65027	NA	0.698238	0.350776	0.36787	0.245421	0.0893075	0.504971	NA	0.433804	0.896564	0.497994	0.635793	0.0586081	0.141811	0.0718646	0.247514	0.167277	0.121926	0.138671	0.972789	0.413919	0.290075	0.790686	0.24734	0.516484	0.352346	0.1985	0.6794	0.650968	0.330368	0.351823	0.413571	0.755451	0.323042	0.379208	0.748648	0.675911	0.686203	0.627595	0.372231	0.47933	0.247689	0.756672	0.71289	0.318507	0.853305	0.296354	0.321123	0.0772719	0.105006	0.430316	0.271237	0.374673	0.471481	NA	0.214722	0.799756	0.0671551	0.176522	0.461364	0.218908	0.547357	0.636316	0.297924	0.555556	0.506541	0.104134	NA	0.442351	0.0502355	0.23827	0.321995	0.173731	0.136578	0.773766	0.347636	0.428048	0.730856	0.245247	0.934938	0.131868	0.728066	0.0504099	0.363335	0.411477	0.0962847	0.212629	0.236002	0.513344	0.295657	0.740624	0.855399	0.291122	0.226757	0.410256	0.706611	0.596372	0.414617	0.501832	0.491366	0.934589	0.193267	0.224141	0.509332	0.196058	0.550672	0.771847	0.981336	0.471655	0.311006	0.652712	0.228851	0.85191	0.190825	0.218734	0.750392	0.61835	0.00819815	0.60614	0.258678	0.946102	0.88104	0.954474	0.917321	0.94052	0.911565	0.919763	0.933717	0.926914	0.833944	0.917495	0.890633	0.884005	0.660213	0.863771	0.736438	0.89168	0.839177	0.911216	0.889935	0.91296	0.851212	0.892377	0.846677	0.788941	0.937206	0.82906	0.838828	0.872144	0.906681	0.857666	0.882435	0.713239	0.819641	0.858713	0.878249	0.873714	0.98465	0.969824	0.851387	0.277691	0.683935	0.189255	0.141462	0.182452	0.128205	0.542997	0.212977	0.0301762	0.807954	0.907553	0.206	0.71446	0.0685505	0.913309	0.645038	0.285191	0.830455	0.653759	0.52224	0.38322	0.733473	0.124891	0.309088	0.768359	0.613815	0.0289552	0.332112	0.558695	0.593407	0.317286	0.399442	0.159777	0.0542473	0.295482	0.0861678	0.54352	0.624804	0.717425	0.581894	0.147567	0.0741322	0.112681	0.499389	0.100471	0.655503	0.429967	0.354614	0.0690738	0.877551	0.608756	0.424908	0.0336647	0.403105	0.875109	0.907029	0.884354	0.270539	0.815629	0.71603	0.237572	0.4734	0.885226	0.49154	0.518751	0.457527	0.0540729	0.594802	0.78458	0.164661	0.56637	0.0326182	0.947148	0.218559	0.839874	0.4427	0.279086	0.184371	0.826269	0.121751	0.441654	0.523286	0.671551	0.673993	0.236874	0.149311	0.62742	0.585557	0.0638409	0.484389	0.0730856	0.202512	0.548578	0.785453	0.163963	0.81057	0.362289	0.602651	0.922728	0.919414	0.294785	0.269144	0.476365	0.431886	0.474446	0.305425	NA	0.481598	NA	0.0177917	0.630385	0.251526	0.575964	0.660038	0.577359	0.233735	0.799233	0.97401	0.823129	0.52817	0.692657	0.799581	0.617827	0.454736	0.633874	NA	0.361068	0.81842	0.339613	0.560265	0.45491	0.289901	0.266702	0.580499	0.649049	0.860631	0.759288	0.843712	0.945404	0.477586	0.478981	0.527821	0.412524	0.784755	0.833769	0.750567	0.731031	0.312576	0.541427	0.43363	0.588523	0.502355	0.0282575	0.610675	0.611722	0.0959358	0.713588	0.721263	0.495203	0.644863	0.643119	0.509681	0.47183	0.78615	0.63213	0.267225	0.465725	0.975057	0.725798	0.731554	0.914879	0.831502	0.92988	0.293912	0.669458	0.423164	0.0933194	0.25205	0.124717	0.52381	0.461538	0.552765	0.902494	0.531136	0.165882	0.159253	0.252398	NA	0.126461	0.795221	0.40293	0.220652	0.92046	0.842491	0.258503	0.481947	0.98029	0.171987	0.449677	0.226409	0.627246	0.449154	0.209489	0.556777	0.556079	0.663178	0.401535	0.145822	0.184546	0.239142	0.349381	0.432234	0.121402	0.150183	0.257282	0.466248	0.531659	0.285365	0.753532
C3N-03486-N	CPTAC	TMT	NAT	Lung	0.0856445	0.028083	0.818943	0.85662	0.408687	0.212629	0.117739	0.0294785	0.0573871	0.0605268	0.0720391	0.314844	0.693703	0.580324	0.503925	0.51439	0.317809	0.343101	NA	0.190476	0.313623	0.459096	0.426653	0.154544	0.667888	0.222571	0.210884	0.249433	0.518228	0.453689	0.713414	0.021978	0.431711	0.783011	0.697366	0.409733	0.236002	0.0868655	0.464678	0.243677	0.841095	0.129252	0.629513	0.358102	0.214198	0.662829	0.184022	0.0394209	0.372754	0.147916	0.138148	0.346415	0.734694	0.368394	NA	0.677656	0.427525	0.611896	0.281179	0.687598	0.720914	0.762951	0.620966	0.718646	0.449154	0.562184	0.642072	0.508285	0.522065	0.533054	0.0319205	0.559219	0.64748	0.631432	0.411129	0.474969	0.408338	0.151753	0.388627	0.0209314	0.46119	0.566021	0.0832025	0.90982	0.394035	0.750218	0.778999	0.622013	0.218559	0.093145	0.378162	0.469562	0.54195	0.604396	NA	0.744636	0.189255	0.466074	0.482819	0.38479	0.673993	NA	0.157335	0.894122	0.535147	0.571777	0.0619222	0.21071	0.0795395	0.300017	0.183673	0.193441	0.35409	0.876853	0.47183	0.151404	0.796616	0.429792	0.619048	0.377813	0.272109	0.879993	0.703646	0.476016	0.302285	0.537589	0.768533	0.488575	0.392116	0.750741	0.354962	0.671376	0.478807	0.397698	0.570905	0.430316	0.502529	0.571254	0.353218	0.822432	0.362812	0.29147	0.133089	0.27926	0.457527	0.158032	0.242282	0.311879	NA	0.203558	0.780743	0.0828537	0.282923	0.397174	0.158207	0.0805861	0.793825	0.0313972	0.593755	0.475842	0.119484	NA	0.650445	0.0512821	0.40921	0.200419	0.20164	0.108146	0.615036	0.506018	0.43956	0.683761	0.335775	0.898482	0.109192	0.777254	0.0690738	0.473923	0.294785	0.098029	0.163614	0.202337	0.336473	0.359149	0.714983	0.8322	0.280656	0.126112	0.521542	0.568812	0.487354	0.443049	0.467295	0.617478	0.919065	0.265306	0.130473	0.444096	0.201814	0.498343	0.86412	0.893424	0.470609	0.306297	0.567242	0.0779696	0.89761	0.394907	0.119135	0.722833	0.683063	0.0525031	0.684807	0.382871	0.915053	0.834293	0.963021	0.938776	0.953776	0.941915	0.924472	0.94802	0.938252	0.878598	0.920984	0.913658	0.91296	0.70696	0.898308	0.78929	0.909123	0.856271	0.87319	0.862899	0.907029	0.856794	0.895692	0.823304	0.787197	0.923775	0.801151	0.816327	0.882261	0.851212	0.833072	0.854352	0.782313	0.823129	0.873714	0.85348	0.850689	0.987092	0.971219	0.670853	0.172684	0.765044	0.252922	0.1603	0.198674	0.200593	0.496947	0.251526	0.0334903	0.864643	0.893947	0.147218	0.583115	0.0695971	0.869702	0.417059	0.163963	0.706436	0.576836	0.499041	0.362114	0.751439	0.0940171	0.19379	0.738182	0.604047	0.010989	0.272981	0.411826	0.448631	0.120356	0.447061	0.16344	0.163265	0.0861678	0.0811094	0.499389	0.584685	0.588174	0.652364	0.252747	0.110762	0.0758765	0.362986	0.240886	0.425432	0.528694	0.365952	0.142159	0.822606	0.526252	0.30839	0.00924472	0.332112	0.821211	0.844933	0.889587	0.207047	0.758765	0.659166	0.0798884	0.459271	0.784929	0.572301	0.539159	0.441654	0.127333	0.642247	0.661259	0.28083	0.477237	0.0338392	0.902494	0.150706	0.874586	0.493459	0.171463	0.167626	0.76644	0.0563405	0.359847	0.520147	0.773243	0.762777	0.206175	0.496424	0.617303	0.59707	0.235304	0.390372	0.0554683	0.329845	0.697889	0.715507	0.128728	0.793651	0.400488	0.33438	0.935636	0.728414	0.593581	0.293912	0.462585	0.590092	0.534799	0.344671	NA	0.597767	NA	0.0495378	0.661085	0.295482	0.471132	0.678528	0.547183	0.575964	0.85505	0.977499	0.781092	0.590965	0.728938	0.759637	0.765219	0.516309	0.365079	NA	0.188209	0.699983	0.488226	0.429618	0.392465	0.438688	0.313274	0.35252	0.645386	0.825571	0.758591	0.839351	0.949241	0.465725	0.431188	0.510902	0.37572	0.283272	0.869876	0.707134	0.713588	0.37101	0.553114	0.539683	0.567766	0.327054	0.0767486	0.623059	0.641374	0.133787	0.688994	0.772894	0.467643	0.468167	0.588697	0.366649	0.356881	0.747427	0.586429	0.46398	0.301936	0.818071	0.710448	0.623757	0.853654	0.80621	0.904064	0.270365	0.263387	0.383394	0.0912262	0.269318	0.11303	0.388453	0.543171	0.370661	0.879819	0.552067	0.181755	0.182801	0.373452	NA	0.0603523	0.631955	0.487005	0.110065	0.849642	0.763823	0.313972	0.521716	0.978196	0.297052	0.51003	0.343625	0.292168	0.505146	0.268795	0.460666	0.609803	0.660213	0.486133	0.152276	0.233037	0.245596	0.643119	0.649922	0.0664574	0.190127	0.0877377	0.311006	0.453864	0.339962	0.687947
C3N-04127-T	CPTAC	TMT	Tumor	Lung	0.0673295	0.030525	0.85662	0.657771	0.536892	0.164312	0.107971	0.0387232	0.0608756	0.0537241	0.0880865	0.399965	0.626548	0.472179	0.577185	0.59236	0.30996	0.392116	NA	0.0549451	0.464678	0.487703	0.399616	0.182278	0.660736	0.127333	0.194662	0.260422	0.487877	0.471481	0.761556	0.129775	0.285714	0.728938	0.725449	0.513867	0.256934	0.0940171	0.390197	0.0844235	0.850863	0.0542473	0.607012	0.504274	0.283098	0.648352	0.191523	0.100994	0.393511	0.216466	0.170068	0.300366	0.772545	0.500436	NA	0.640851	0.0713414	0.520321	0.236002	0.731729	0.737485	0.751265	0.648003	0.706436	0.427002	0.540729	0.661957	0.600907	0.546834	0.52974	0.03663	0.589569	0.653061	0.617827	0.386709	0.598988	0.380429	0.192395	0.467818	0.0139543	0.484214	0.617129	0.0797139	0.918018	0.485784	0.567591	0.804117	0.826618	0.208966	0.178964	0.382348	0.494854	0.49311	0.635269	NA	0.753183	0.213152	0.51753	0.355311	0.21385	0.561137	NA	0.297924	0.912088	0.506716	0.614164	0.0781441	0.166579	0.0933194	0.378859	0.22135	0.101692	0.126984	0.905634	0.305425	0.414792	0.802198	0.307692	0.633525	0.326879	0.343101	0.666318	0.701378	0.38793	0.295482	0.51596	0.778127	0.397349	0.442875	0.741845	0.537938	0.687075	0.534275	0.459445	0.527821	0.353393	0.464155	0.615559	0.326705	0.851561	0.459794	0.452294	0.0729112	0.175999	0.435025	0.228153	0.317809	0.343625	NA	0.196058	0.782836	0.0701204	0.128205	0.463283	0.162916	0.0755276	0.988662	0.23042	0.585906	0.501134	0.202337	NA	0.514914	0.0566893	0.324089	0.331415	0.189778	0.1603	0.76016	0.281005	0.422292	0.675563	0.364207	0.920984	0.265829	0.724926	0.0694226	0.441305	0.261469	0.0818071	0.226932	0.257631	0.340659	0.362986	0.721437	0.83813	0.236874	0.161172	0.309785	0.672946	0.513518	0.315367	0.451247	0.495901	0.931624	0.250654	0.0746555	0.430141	0.138148	0.447933	0.848247	0.933543	0.486133	0.338566	0.607884	0.0758765	0.906506	0.375545	0.160823	0.708878	0.614687	0.0125589	0.649224	0.376941	0.930403	0.863422	0.953776	0.930752	0.942264	0.918367	0.921333	0.932845	0.93895	0.797837	0.903018	0.876679	0.892726	0.814582	0.930926	0.801326	0.881563	0.810047	0.905111	0.885226	0.915228	0.860457	0.89168	0.845282	0.785627	0.935287	0.848945	0.837432	0.872667	0.884005	0.862027	0.857666	0.733473	0.844933	0.8779	0.884528	0.817722	0.980115	0.956044	0.736787	0.286586	0.715681	0.32967	0.216641	0.268446	0.150532	0.480726	0.244026	0.0682016	0.698587	0.900052	0.134833	0.675039	0.0896564	0.854701	0.500611	0.223094	0.697017	0.667713	0.539683	0.374324	0.748474	0.105529	0.237049	0.750741	0.573173	0.0165707	0.35566	0.491366	0.49468	0.100645	0.327926	0.238793	0.0505843	0.0882609	0.139543	0.503576	0.624978	0.635618	0.613466	0.219606	0.0852957	0.13431	0.416361	0.175301	0.465725	0.501308	0.424211	0.0891331	0.827316	0.525031	0.319553	0.0179662	0.323042	0.843886	0.865167	0.868132	0.20443	0.759288	0.66876	0.305076	0.699808	0.791383	0.505843	0.487005	0.469039	0.0437816	0.552765	0.76958	0.210187	0.632827	0.0429095	0.927089	0.19536	0.837258	0.425432	0.182627	0.193965	0.748648	0.0814582	0.503401	0.547357	0.720216	0.7633	0.11896	0.345194	0.550846	0.651491	0.0922728	0.32531	0.185941	0.266353	0.537764	0.623583	0.1146	0.77865	0.352172	0.312925	0.927612	0.981685	0.436246	0.293738	0.481598	0.538287	0.517007	0.373626	NA	0.521542	NA	0.0570382	0.703994	0.388453	0.42456	0.675214	0.505669	0.264434	0.834467	0.978545	0.789116	0.517181	0.749171	0.81528	0.63649	0.181406	0.5116	NA	0.280656	0.75423	0.490319	0.492761	0.525903	0.398395	0.381127	0.646433	0.656375	0.86098	0.58486	0.845631	0.944532	0.463632	0.329147	0.504448	0.344846	0.377464	0.879993	0.763649	0.735043	0.385488	0.559393	0.554858	0.628467	0.425955	0.0296529	0.634223	0.629862	0.12524	0.661434	0.700157	0.516309	0.47933	0.622362	0.445317	0.446886	0.72667	0.560091	0.252573	0.37572	0.89604	0.681668	0.611373	0.875283	0.847026	0.926565	0.267923	0.307518	0.278563	0.0845979	0.253445	0.0995988	0.449852	0.516135	0.265132	0.864818	0.509332	0.191348	0.182801	0.312751	NA	0.0650619	0.690563	0.462934	0.137275	0.870748	0.789813	0.3663	0.48997	0.973836	0.245072	0.49625	0.335252	0.544741	0.469911	0.19222	0.456829	0.569335	0.649573	0.478807	0.0805861	0.189953	0.225013	0.608233	0.368917	0.098029	0.23984	0.141287	0.334554	0.531484	0.358102	0.734694
C3N-04127-N	CPTAC	TMT	NAT	Lung	0.11623	0.0371728	0.824782	0.812042	0.447644	0.211344	0.10192	0.0270506	0.0823735	0.0633508	0.0902269	0.297906	0.725654	0.550262	0.407679	0.499127	0.35986	0.355672	NA	0.124258	0.273124	0.506981	0.42897	0.147993	0.619197	0.156545	0.189703	0.245375	0.505585	0.486387	0.660209	0.013089	0.42548	0.831239	0.668935	0.394939	0.204538	0.105236	0.477661	0.175044	0.85829	0.190401	0.591798	0.34171	0.220768	0.715881	0.1726	0.0226876	0.383944	0.141536	0.126876	0.29459	0.728272	0.281152	NA	0.647295	0.537522	0.679232	0.334555	0.728098	0.743106	0.777661	0.644503	0.745724	0.462827	0.569808	0.652356	0.482897	0.510122	0.56911	0.0776614	0.541187	0.620593	0.643805	0.424956	0.517277	0.444154	0.143106	0.353054	0.0212914	0.470506	0.529668	0.0560209	0.914834	0.446248	0.684642	0.769634	0.65986	0.232461	0.073822	0.403839	0.391274	0.486736	0.598604	NA	0.802618	0.141187	0.476614	0.515358	0.464572	0.681326	NA	0.122513	0.897382	0.539791	0.612216	0.0574171	0.258115	0.108551	0.2637	0.247469	0.209599	0.303839	0.882897	0.353752	0.196859	0.797382	0.426353	0.621815	0.316056	0.211169	0.885515	0.691972	0.459511	0.329319	0.557243	0.775393	0.49267	0.340314	0.775044	0.393194	0.681675	0.460733	0.389703	0.489878	0.397557	0.554276	0.617801	0.402269	0.858988	0.348168	0.208551	0.134031	0.427225	0.434031	0.131065	0.218848	0.29808	NA	0.237522	0.764747	0.0841187	0.248517	0.388482	0.15096	0.102094	0.784468	0.0324607	0.530017	0.460558	0.131239	NA	0.648168	0.056719	0.415009	0.24171	0.20733	0.167888	0.684293	0.350262	0.44712	0.680628	0.349215	0.899127	0.299302	0.768586	0.0879581	0.475742	0.276963	0.0910995	0.207679	0.206981	0.344154	0.358988	0.683072	0.840314	0.302269	0.153752	0.446422	0.580105	0.527051	0.438743	0.472949	0.578534	0.916754	0.271379	0.126178	0.381326	0.227749	0.429843	0.87801	0.883072	0.472426	0.28918	0.55445	0.0431065	0.887784	0.311344	0.138743	0.727574	0.735428	0.0623037	0.741536	0.469284	0.91466	0.829843	0.951832	0.92897	0.937696	0.918674	0.907853	0.931065	0.91815	0.80733	0.906806	0.885166	0.88726	0.798778	0.927574	0.805585	0.872426	0.817627	0.862478	0.855846	0.895113	0.830716	0.883246	0.811518	0.787435	0.909599	0.744503	0.781326	0.870855	0.8363	0.817103	0.858464	0.788482	0.805061	0.84363	0.838569	0.837696	0.972077	0.943106	0.575742	0.109075	0.748517	0.181675	0.130017	0.217801	0.210995	0.461257	0.302792	0.101047	0.866841	0.90925	0.155148	0.60349	0.0596859	0.83438	0.437696	0.168412	0.716754	0.603665	0.518325	0.360384	0.757592	0.124782	0.187958	0.71082	0.618325	0.0144852	0.291449	0.473997	0.400524	0.132112	0.412216	0.0783595	0.162129	0.107504	0.114136	0.428621	0.567714	0.580628	0.567016	0.288831	0.172949	0.106108	0.37452	0.248168	0.474346	0.561955	0.408202	0.155846	0.824084	0.516754	0.251309	0.0150087	0.304712	0.804712	0.833333	0.892845	0.176789	0.761257	0.665096	0.108901	0.547993	0.676963	0.619023	0.574346	0.416405	0.086911	0.655672	0.663525	0.241361	0.551483	0.0335079	0.909948	0.16911	0.854974	0.465445	0.128098	0.195288	0.758639	0.082897	0.359162	0.515707	0.783595	0.747993	0.224782	0.513438	0.616754	0.608202	0.0626527	0.396859	0.0581152	0.411518	0.602967	0.709599	0.125829	0.803316	0.353403	0.263351	0.933159	0.691449	0.560035	0.338569	0.477312	0.5726	0.594415	0.40192	NA	0.561606	NA	0.140314	0.629494	0.267714	0.412042	0.675567	0.45986	0.671379	0.832984	0.977661	0.795986	0.575218	0.708202	0.756719	0.7	0.441536	0.399127	NA	0.193019	0.717103	0.428098	0.386038	0.402618	0.40925	0.296859	0.392321	0.624084	0.817976	0.660908	0.847295	0.947644	0.410646	0.398429	0.536998	0.244677	0.13438	0.860384	0.723386	0.705585	0.382723	0.563874	0.588482	0.577836	0.309948	0.0368237	0.647993	0.68185	0.119721	0.628272	0.713613	0.460908	0.491972	0.593717	0.345724	0.375218	0.760035	0.546771	0.493717	0.326876	0.891449	0.677836	0.593892	0.867539	0.80349	0.911518	0.343979	0.165794	0.401745	0.130192	0.336998	0.12548	0.365445	0.495113	0.445375	0.874171	0.512042	0.154974	0.209773	0.367016	NA	0.047993	0.636649	0.470855	0.119197	0.851483	0.770157	0.333159	0.512391	0.973822	0.261606	0.501396	0.32356	0.301396	0.467714	0.332112	0.441012	0.598255	0.683246	0.534206	0.207155	0.244154	0.198953	0.716056	0.626702	0.0425829	0.15445	0.0923211	0.353229	0.494241	0.293368	0.753403
C3L-02951-T	CPTAC	TMT	Tumor	Lung	0.0645386	0.0249433	0.869178	0.640502	0.49782	0.173382	0.0900052	0.0381999	0.0643642	0.0582592	0.0868655	0.394383	0.624804	0.47183	0.535322	0.581022	0.307518	0.30525	NA	0.0640153	0.43363	0.533926	0.321995	0.193441	0.638235	0.123147	0.190476	0.213326	0.455433	0.383046	0.710274	0.188906	0.479156	0.72824	0.650794	0.522065	0.25048	0.0812838	0.445491	0.0697715	0.844061	0.0791907	0.5573	0.367696	0.265481	0.620094	0.133961	0.0701204	0.362114	0.220827	0.143555	0.363684	0.728414	0.658643	NA	0.671027	0.0542473	0.533752	0.226409	0.683761	0.705041	0.718995	0.572301	0.693878	0.388802	0.538462	0.603	0.54509	0.533229	0.50689	0.0408163	0.615036	0.601779	0.595325	0.404326	0.575964	0.316763	0.179313	0.475144	0.0141287	0.478458	0.585906	0.266004	0.900924	0.360719	0.579801	0.783185	0.766789	0.166754	0.175475	0.302634	0.531136	0.497471	0.669981	NA	0.755276	0.222048	0.565498	0.408861	0.225188	0.582243	NA	0.373278	0.904064	0.559742	0.630909	0.0521542	0.147392	0.0849468	0.437991	0.163963	0.0720391	0.130996	0.893947	0.414966	0.267923	0.76958	0.281702	0.549799	0.373975	0.377464	0.797488	0.654282	0.468864	0.291296	0.538636	0.779871	0.356358	0.375545	0.748474	0.524856	0.674342	0.539683	0.355486	0.52067	0.332636	0.494157	0.647828	0.396651	0.932845	0.419501	0.503925	0.0725624	0.172336	0.392988	0.219955	0.295831	0.287982	NA	0.178789	0.870923	0.0713414	0.191523	0.385662	0.148613	0.356707	0.997907	0.0983778	0.557823	0.432409	0.188209	NA	0.647131	0.0512821	0.342404	0.251701	0.146695	0.127333	0.775336	0.27333	0.422815	0.615733	0.342927	0.929531	0.27176	0.726321	0.0603523	0.353044	0.236525	0.162742	0.181406	0.234956	0.417931	0.386185	0.709576	0.845805	0.281005	0.197279	0.406942	0.611547	0.556602	0.411303	0.440781	0.54352	0.927438	0.205303	0.0840747	0.325658	0.166579	0.471481	0.840921	0.942787	0.407291	0.28397	0.525031	0.0999477	0.930403	0.314495	0.142159	0.695099	0.622711	0.00976801	0.660213	0.327926	0.929182	0.847898	0.95273	0.924472	0.941392	0.911565	0.912786	0.928484	0.929356	0.811791	0.889935	0.886272	0.892029	0.82435	0.92517	0.81999	0.873539	0.801849	0.900401	0.87476	0.906855	0.85191	0.890982	0.832025	0.806907	0.930054	0.804989	0.81528	0.880516	0.869004	0.852957	0.869353	0.73731	0.819292	0.863248	0.855224	0.843363	0.973836	0.950811	0.745857	0.286412	0.735043	0.309437	0.17565	0.168149	0.133089	0.514565	0.234781	0.0437816	0.777429	0.901622	0.120356	0.638409	0.0786674	0.864818	0.497994	0.214024	0.751265	0.636665	0.511076	0.338392	0.736613	0.0940171	0.219083	0.748299	0.567417	0.0120356	0.347462	0.436246	0.527473	0.100994	0.357056	0.208093	0.10675	0.0920984	0.124368	0.436944	0.645561	0.627071	0.620269	0.228676	0.106925	0.120007	0.407466	0.164661	0.480377	0.480028	0.402058	0.130473	0.839177	0.533054	0.34345	0.0226757	0.312925	0.838479	0.868655	0.884528	0.177394	0.811268	0.681842	0.249782	0.672597	0.76801	0.546136	0.501308	0.393511	0.0504099	0.584685	0.78929	0.115646	0.58172	0.047619	0.914007	0.118612	0.865167	0.429444	0.13902	0.21385	0.75423	0.0750044	0.430665	0.521891	0.67783	0.77394	0.0922728	0.275772	0.564103	0.675039	0.114949	0.374324	0.0605268	0.391418	0.537066	0.663876	0.0950637	0.801675	0.284493	0.208617	0.928833	0.977324	0.444968	0.294261	0.463457	0.529566	0.537764	0.321123	NA	0.559567	NA	0.0279086	0.680621	0.357928	0.407989	0.647654	0.481423	0.329147	0.853305	0.979069	0.799581	0.518926	0.730856	0.806035	0.637886	0.182976	0.532357	NA	0.400488	0.754753	0.469213	0.492412	0.452294	0.362986	0.429269	0.53602	0.629339	0.844758	0.608931	0.844235	0.944183	0.469562	0.373801	0.539334	0.348334	0.333333	0.850863	0.803419	0.748125	0.405896	0.576487	0.512123	0.595674	0.335078	0.0216292	0.603872	0.615559	0.0659341	0.667364	0.715332	0.474097	0.490494	0.600384	0.429095	0.516832	0.729984	0.580499	0.316937	0.36944	0.958486	0.708181	0.645735	0.853654	0.811443	0.91767	0.21542	0.412873	0.497122	0.111111	0.2367	0.126984	0.469388	0.510379	0.198674	0.877725	0.475667	0.197628	0.159777	0.290424	NA	0.0832025	0.658992	0.397523	0.173208	0.845282	0.783708	0.362637	0.490145	0.981162	0.227281	0.465201	0.268446	0.556951	0.451945	0.178266	0.462236	0.590616	0.653236	0.432932	0.0587825	0.193965	0.215245	0.624629	0.277865	0.0772719	0.223967	0.127856	0.368917	0.561312	0.319728	0.743066
C3L-02951-N	CPTAC	TMT	NAT	Lung	0.0947148	0.0484912	0.81685	0.815629	0.532705	0.225711	0.115472	0.0425606	0.0692482	0.0577359	0.0797139	0.312402	0.698413	0.532008	0.349032	0.478807	0.300192	0.338043	NA	0.160998	0.32967	0.467643	0.411129	0.143729	0.622187	0.23827	0.169021	0.290424	0.493982	0.393162	0.683586	0.0130822	0.439212	0.781615	0.669981	0.399093	0.231467	0.0954125	0.426653	0.225013	0.831851	0.158381	0.612594	0.285714	0.214373	0.673295	0.218036	0.0177917	0.367173	0.160126	0.161172	0.237572	0.729461	0.321123	NA	0.654806	0.45648	0.67783	0.342578	0.714983	0.741148	0.75109	0.613989	0.721786	0.483168	0.553462	0.649922	0.464853	0.521542	0.533578	0.0408163	0.539159	0.615559	0.625327	0.408687	0.486482	0.427002	0.111809	0.273853	0.0165707	0.452991	0.548927	0.0816327	0.907204	0.377638	0.724577	0.781441	0.705215	0.212105	0.0828537	0.440084	0.34973	0.468864	0.559044	NA	0.788069	0.13588	0.492063	0.497122	0.483342	0.664748	NA	0.120705	0.887319	0.535845	0.606838	0.0552939	0.219955	0.120181	0.223967	0.161521	0.190476	0.416361	0.877551	0.39229	0.168847	0.801675	0.485784	0.600733	0.326182	0.220827	0.877725	0.676609	0.436246	0.294087	0.562707	0.751439	0.470434	0.313972	0.766091	0.313448	0.65655	0.476888	0.399791	0.553811	0.428397	0.49154	0.573347	0.34502	0.849642	0.336822	0.241409	0.121228	0.428746	0.409908	0.167103	0.215245	0.339787	NA	0.189604	0.775161	0.0706436	0.256759	0.389674	0.155939	0.12524	0.697017	0.0198849	0.55887	0.419676	0.1528	NA	0.580848	0.0551195	0.392116	0.187685	0.203558	0.0994244	0.615733	0.331589	0.434153	0.727193	0.322519	0.884528	0.216466	0.759812	0.0690738	0.510204	0.268446	0.105529	0.188906	0.188209	0.291122	0.289901	0.684633	0.816675	0.221699	0.144601	0.453166	0.552067	0.487179	0.494505	0.398395	0.521716	0.908948	0.256236	0.144427	0.379034	0.191697	0.450898	0.883133	0.858887	0.420373	0.317984	0.556951	0.041514	0.875981	0.332984	0.118437	0.713588	0.699459	0.03663	0.751613	0.396651	0.895343	0.821734	0.952032	0.931973	0.939997	0.917495	0.911565	0.926391	0.916797	0.80464	0.889063	0.892029	0.89168	0.769928	0.917844	0.814059	0.872493	0.801326	0.869178	0.849468	0.88697	0.824525	0.877028	0.811094	0.791907	0.9161	0.757544	0.772894	0.857666	0.847549	0.810222	0.844061	0.767486	0.806035	0.841444	0.823478	0.8397	0.971045	0.93738	0.585208	0.180185	0.772196	0.250131	0.138671	0.203733	0.188732	0.459794	0.297052	0.0847724	0.863597	0.90389	0.152102	0.586604	0.0673295	0.833246	0.422118	0.162393	0.686377	0.582069	0.466248	0.328624	0.713937	0.116344	0.164661	0.679574	0.589395	0.0172684	0.305774	0.408512	0.441654	0.109716	0.426129	0.185418	0.127682	0.0839002	0.130298	0.397872	0.564975	0.527647	0.568812	0.297227	0.140764	0.102913	0.343799	0.183325	0.412175	0.560963	0.392465	0.168673	0.788941	0.504099	0.306471	0.0155242	0.278039	0.777952	0.812489	0.89604	0.145997	0.733822	0.631955	0.0582592	0.50689	0.704169	0.618873	0.579976	0.39543	0.0615733	0.641374	0.607535	0.347636	0.560265	0.0306995	0.902145	0.17722	0.85941	0.46119	0.114251	0.196407	0.810745	0.0617478	0.326879	0.497994	0.753183	0.748823	0.165358	0.531659	0.678877	0.574219	0.0685505	0.3663	0.0465725	0.364556	0.627943	0.682191	0.121926	0.799233	0.351823	0.28711	0.92046	0.640153	0.516658	0.270888	0.444793	0.57265	0.519972	0.353393	NA	0.543171	NA	0.0608756	0.64591	0.288156	0.474097	0.700157	0.589046	0.637711	0.833944	0.973487	0.773243	0.595674	0.694575	0.737485	0.688121	0.447235	0.458922	NA	0.18472	0.697366	0.422815	0.413396	0.388627	0.406593	0.329496	0.317286	0.604919	0.820513	0.615036	0.800454	0.941741	0.40014	0.348334	0.482295	0.213675	0.133264	0.8472	0.703471	0.6869	0.369789	0.551369	0.572998	0.555381	0.244375	0.0580848	0.632304	0.63056	0.147043	0.654457	0.706785	0.416187	0.462759	0.592709	0.327577	0.345194	0.754753	0.571952	0.492238	0.321298	0.822257	0.6794	0.611547	0.870748	0.797488	0.894471	0.345543	0.157335	0.374673	0.121577	0.29147	0.167975	0.359847	0.501483	0.39072	0.870574	0.540904	0.188034	0.199895	0.328798	NA	0.0394209	0.621141	0.48404	0.0858189	0.842665	0.747253	0.339613	0.527821	0.969301	0.25484	0.489098	0.394558	0.24263	0.46712	0.28554	0.445142	0.599512	0.661783	0.499041	0.22292	0.204256	0.229723	0.650968	0.602651	0.0783185	0.116867	0.0790162	0.301936	0.469388	0.322344	0.700506
C3L-02629-T	CPTAC	TMT	Tumor	Lung	0.0638521	0.0315771	0.892533	0.702373	0.494068	0.187718	0.0978716	0.036462	0.0594906	0.0575715	0.0957781	0.427425	0.613573	0.470167	0.515701	0.556699	0.360258	0.239707	NA	0.0408234	0.464585	0.528611	0.400907	0.220691	0.618981	0.139567	0.142184	0.294313	0.448883	0.312282	0.740754	0.114794	0.280879	0.753664	0.697313	0.499651	0.236392	0.106246	0.433182	0.0722261	0.874215	0.06612	0.575715	0.326762	0.238311	0.624215	0.124215	0.0799023	0.346127	0.183182	0.206385	0.354152	0.739707	0.428123	NA	0.69679	0.117934	0.404222	0.246336	0.698535	0.723657	0.743894	0.607641	0.721389	0.40806	0.586357	0.630147	0.546406	0.467376	0.506106	0.0397767	0.568562	0.59508	0.621424	0.433008	0.575366	0.371424	0.243894	0.438765	0.023552	0.459351	0.566469	0.108339	0.916434	0.32746	0.551989	0.801989	0.769539	0.207606	0.128576	0.241975	0.605722	0.52896	0.638172	NA	0.736218	0.262387	0.493371	0.463364	0.210398	0.635206	NA	0.292568	0.889044	0.517969	0.714934	0.0647244	0.234124	0.0844382	0.138695	0.236741	0.137648	0.131368	0.884508	0.385206	0.197662	0.736392	0.31141	0.549197	0.302163	0.362526	0.830251	0.638346	0.5	0.307397	0.556001	0.834089	0.418528	0.35799	0.741103	0.471912	0.690509	0.606246	0.345604	0.483775	0.283147	0.52425	0.584787	0.437893	0.899686	0.420272	0.179344	0.055478	0.157188	0.382066	0.26605	0.293789	0.191033	NA	0.17254	0.827285	0.0720516	0.191207	0.343161	0.161898	0.0568737	0.668876	0.105024	0.539602	0.443301	0.115666	NA	0.571703	0.0526867	0.381019	0.193999	0.171319	0.117062	0.689114	0.215108	0.493196	0.777041	0.236916	0.934752	0.348918	0.782449	0.0626308	0.373692	0.218248	0.112177	0.299372	0.226274	0.51134	0.425157	0.713364	0.81141	0.221912	0.146546	0.507153	0.596999	0.564375	0.40492	0.469819	0.525994	0.934229	0.255583	0.0929867	0.353105	0.138521	0.576239	0.841417	0.931263	0.424808	0.340544	0.580251	0.0734473	0.912247	0.354327	0.153001	0.742673	0.661724	0.0251221	0.692254	0.373517	0.946092	0.852931	0.963364	0.934054	0.94993	0.937195	0.92254	0.92917	0.940161	0.853454	0.880495	0.895499	0.90806	0.75	0.905792	0.810537	0.910677	0.795534	0.907711	0.88695	0.926204	0.86933	0.910502	0.854676	0.808793	0.938765	0.786462	0.815248	0.892882	0.886253	0.87404	0.89672	0.737613	0.847348	0.877006	0.855897	0.861305	0.986741	0.97575	0.70499	0.274424	0.710398	0.319435	0.163468	0.254187	0.169051	0.520586	0.244068	0.0793789	0.783147	0.900384	0.0717027	0.651605	0.0750174	0.871598	0.539428	0.248604	0.797976	0.644278	0.538032	0.450279	0.731507	0.129274	0.22575	0.782798	0.619853	0.0136078	0.387299	0.429693	0.508025	0.0694348	0.463015	0.0727495	0.0293091	0.101535	0.12404	0.466678	0.634682	0.575017	0.618807	0.25314	0.154396	0.148116	0.343336	0.191382	0.569784	0.540649	0.473308	0.221738	0.825192	0.560188	0.251745	0.0226797	0.32432	0.847872	0.865841	0.900733	0.248081	0.788904	0.706385	0.251919	0.754536	0.880321	0.484648	0.530356	0.410677	0.0872296	0.67917	0.777739	0.149337	0.708304	0.0591417	0.947662	0.275122	0.887997	0.447313	0.127355	0.195045	0.823447	0.0833915	0.444871	0.527041	0.660328	0.718423	0.122994	0.270237	0.639393	0.684752	0.239184	0.361305	0.0579204	0.496685	0.590544	0.601186	0.157013	0.795359	0.375262	0.276518	0.947139	0.681961	0.402652	0.31455	0.567167	0.577285	0.526867	0.320133	NA	0.49686	NA	0.110782	0.740928	0.368283	0.481158	0.72104	0.399686	0.284368	0.86113	0.980286	0.803733	0.598918	0.720691	0.822924	0.719121	0.220167	0.62404	NA	0.194696	0.771982	0.345953	0.478716	0.475052	0.431438	0.372296	0.61462	0.729239	0.849093	0.70307	0.868109	0.951849	0.421493	0.374215	0.413992	0.273552	0.32903	0.907537	0.71127	0.752617	0.360607	0.551814	0.595953	0.559665	0.359211	0.0291347	0.636078	0.685625	0.0828681	0.731333	0.695394	0.48709	0.505583	0.597348	0.406839	0.500523	0.733252	0.594033	0.3709	0.341242	0.941905	0.767795	0.643929	0.868807	0.80635	0.924285	0.330949	0.384508	0.379449	0.196092	0.255234	0.116015	0.412421	0.528262	0.2903	0.889218	0.530705	0.210049	0.185276	0.352059	NA	0.109211	0.713015	0.453245	0.0886253	0.85485	0.796232	0.315422	0.531752	0.974355	0.265701	0.484124	0.281228	0.472435	0.409107	0.236218	0.524075	0.637299	0.703594	0.460572	0.0765876	0.189812	0.415736	0.578332	0.263433	0.0507676	0.237962	0.137474	0.36113	0.554082	0.323447	0.756455
C3L-02629-N	CPTAC	TMT	NAT	Lung	0.0898465	0.0333217	0.819784	0.877879	0.433182	0.237613	0.100314	0.0334962	0.0566992	0.0488486	0.0701326	0.323273	0.716678	0.522331	0.444522	0.466155	0.296755	0.361479	NA	0.115666	0.306176	0.47889	0.415562	0.187718	0.6209	0.219121	0.181263	0.238311	0.44679	0.370028	0.707083	0.0226797	0.417306	0.811235	0.673064	0.379798	0.232205	0.0750174	0.414864	0.167655	0.844382	0.223308	0.599093	0.371424	0.20813	0.677076	0.168353	0.0357641	0.376832	0.13381	0.162945	0.357118	0.700279	0.387474	NA	0.653699	0.513957	0.661898	0.307572	0.729065	0.748953	0.776518	0.632415	0.734124	0.474878	0.585311	0.657013	0.510468	0.526518	0.508897	0.0387299	0.550942	0.646197	0.644976	0.412945	0.501745	0.398814	0.131542	0.318737	0.0478018	0.460049	0.586183	0.0692603	0.911375	0.381193	0.769539	0.786288	0.56612	0.145848	0.0887997	0.412596	0.413294	0.454815	0.512736	NA	0.797278	0.134508	0.516748	0.51762	0.45499	0.696441	NA	0.147592	0.902652	0.512561	0.645499	0.0603629	0.23552	0.112701	0.267271	0.209525	0.226622	0.40806	0.884159	0.431263	0.186322	0.775994	0.439637	0.617062	0.338451	0.268144	0.87404	0.705513	0.462317	0.334613	0.568039	0.773726	0.473657	0.35956	0.752094	0.353978	0.670621	0.479588	0.359037	0.527565	0.418528	0.535939	0.5806	0.338625	0.819609	0.368109	0.180042	0.128227	0.338974	0.390614	0.131019	0.236218	0.252791	NA	0.22261	0.814201	0.0994417	0.25314	0.386602	0.146371	0.0570482	0.706036	0.0415213	0.542917	0.430565	0.129623	NA	0.60485	0.042568	0.399337	0.163468	0.171493	0.0999651	0.673936	0.409805	0.444696	0.704466	0.342289	0.894278	0.284194	0.76762	0.0851361	0.473133	0.246162	0.0856595	0.164864	0.172715	0.292742	0.322401	0.703594	0.831821	0.283147	0.135729	0.430391	0.569958	0.512387	0.422715	0.441207	0.54344	0.901779	0.248604	0.0980461	0.38381	0.216504	0.529484	0.868109	0.891835	0.460921	0.326936	0.563852	0.0830426	0.8791	0.391661	0.114445	0.744243	0.688765	0.0420447	0.680391	0.39201	0.908234	0.826762	0.954466	0.935101	0.946267	0.926378	0.90335	0.927948	0.925855	0.804606	0.913294	0.894103	0.906839	0.799197	0.931612	0.823098	0.874564	0.824494	0.883461	0.859909	0.899686	0.85014	0.897592	0.814375	0.80635	0.920098	0.799372	0.794138	0.873168	0.855199	0.832519	0.86113	0.804257	0.807048	0.857641	0.849965	0.869505	0.966678	0.936148	0.642184	0.139393	0.785764	0.250698	0.132066	0.258374	0.216329	0.508374	0.280356	0.0516399	0.881193	0.907711	0.164341	0.594033	0.0542568	0.846301	0.431438	0.160851	0.722784	0.591591	0.445394	0.327285	0.7418	0.0847872	0.178297	0.720865	0.594208	0.0127355	0.337927	0.330949	0.435625	0.114794	0.412073	0.112875	0.14358	0.100663	0.137125	0.464236	0.608339	0.562631	0.515003	0.255757	0.131368	0.0638521	0.347872	0.183531	0.476797	0.510816	0.356943	0.138172	0.803385	0.498255	0.270761	0.014829	0.29693	0.809665	0.833217	0.896022	0.194173	0.743545	0.651256	0.122819	0.5321	0.697139	0.59351	0.549721	0.423587	0.104327	0.655967	0.628227	0.244766	0.479937	0.0303559	0.900907	0.145499	0.852233	0.438241	0.11462	0.140265	0.732205	0.0760642	0.329379	0.537334	0.746162	0.770761	0.181786	0.511863	0.639742	0.621773	0.0643754	0.335311	0.0584438	0.387648	0.578158	0.633112	0.127181	0.793615	0.355897	0.30635	0.935625	0.71127	0.587404	0.328507	0.48238	0.588974	0.571179	0.348918	NA	0.582868	NA	0.0945569	0.638695	0.262387	0.47261	0.683182	0.509421	0.61305	0.855548	0.97732	0.784892	0.596999	0.70813	0.75157	0.7179	0.546057	0.439288	NA	0.175506	0.711968	0.426902	0.46947	0.398988	0.448883	0.360258	0.345255	0.643231	0.837753	0.638521	0.840893	0.942254	0.471389	0.329553	0.511514	0.300419	0.200977	0.859037	0.704815	0.678297	0.369505	0.524424	0.559491	0.561933	0.331647	0.0476274	0.600488	0.660502	0.152128	0.685276	0.767795	0.463364	0.454117	0.573273	0.359386	0.358339	0.745639	0.571528	0.452547	0.348569	0.923064	0.70499	0.599442	0.851186	0.78716	0.905792	0.28716	0.195045	0.389044	0.105548	0.252442	0.259421	0.347174	0.54501	0.41783	0.883985	0.551814	0.182659	0.21127	0.350488	NA	0.0437893	0.608863	0.471563	0.0926378	0.849442	0.769191	0.311061	0.517795	0.973831	0.249826	0.505583	0.30321	0.256629	0.498604	0.288032	0.471738	0.611479	0.668528	0.507502	0.178472	0.203768	0.199058	0.682484	0.735694	0.0345429	0.141661	0.0881019	0.325017	0.542394	0.318911	0.681089
C3L-04013-T	CPTAC	TMT	Tumor	Lung	0.0779379	0.0826245	0.879882	0.527686	0.298039	0.150842	0.167506	0.104669	0.078285	0.0784586	0.122375	0.482729	0.424232	0.389516	0.684083	0.560146	0.351849	0.375282	0.541052	0.0249957	0.408957	0.71741	0.436209	0.362958	0.718104	0.0862697	0.427877	0.192328	0.372678	0.279465	0.685124	0.428571	0.338656	0.406527	0.614129	0.725048	0.220448	0.0987676	0.38344	0.129839	0.913904	0.35289	0.512585	0.385176	0.46242	0.664468	0.181045	0.279813	0.372331	0.227912	0.27825	0.775213	0.708558	0.349419	NA	0.628016	0.0420066	0.150495	0.145982	0.757507	0.789446	0.795695	0.63062	0.728346	0.189898	0.772435	0.608922	0.711682	0.744489	0.398368	0.16577	0.641555	0.730949	0.671064	0.827634	0.680785	0.317132	0.333796	0.531158	0.134525	0.593473	0.674015	0.328589	0.937511	0.169068	0.672279	0.826245	0.68929	0.095296	0.204999	0.189724	0.88995	0.316612	0.506162	NA	0.470578	0.504947	0.486027	0.370595	0.0963374	0.517618	NA	0.137997	0.945148	0.781982	0.524735	0.0961639	0.229474	0.125152	0.664989	0.445409	0.168547	0.102934	0.987329	0.578198	0.180177	0.75473	0.332234	0.457907	0.477868	0.618643	0.732512	0.717757	0.652144	0.491928	0.690679	0.635654	0.248394	0.340219	0.743274	0.750043	0.823295	0.682173	0.170804	0.333449	0.307759	0.77365	0.800555	0.664642	0.662559	0.352196	0.445235	0.0727304	0.102413	0.432737	0.277556	0.557369	0.287277	0.0578025	0.341607	0.698143	0.136955	0.151189	0.393508	0.278077	0.144246	0.245791	0.116994	0.426315	0.444367	0.089047	0.370075	0.402534	0.0735983	0.33206	0.308627	0.580108	0.374761	0.831626	0.21958	0.483076	0.879535	0.190245	0.957473	0.0855754	0.81774	0.0949488	0.653532	0.321472	0.122548	0.373199	0.218191	0.654053	0.709425	0.674536	0.928137	0.428919	0.413991	0.379795	0.817914	0.729561	0.128103	0.600764	0.379448	0.942024	0.262281	0.253428	0.558236	0.178094	0.685645	0.788926	0.991321	0.709599	0.491234	0.659434	0.247353	0.842388	0.529248	0.158653	0.719146	0.523347	0.0591911	0.687034	0.194411	0.972401	0.926749	0.958167	0.924666	0.938379	0.937858	0.906093	0.934907	0.928658	0.638604	0.896199	0.883354	0.873286	0.901406	0.952092	0.872939	0.782677	0.644159	0.906961	0.885957	0.917028	0.860267	0.909044	0.862697	0.840653	0.935775	0.811838	0.818781	0.87589	0.891165	0.874501	0.89238	0.753515	0.851241	0.856101	0.893248	0.79882	0.938726	0.900365	0.810102	0.405832	0.784412	0.39455	0.360701	0.425447	0.187815	0.557889	0.185384	0.381705	0.7615	0.920326	0.106926	0.774171	0.164381	0.976567	0.759938	0.553029	0.882486	0.80854	0.62385	0.556674	0.778858	0.222357	0.588787	0.927617	0.625239	0.0458254	0.489151	0.731123	0.591043	0.610311	0.271481	0.0709946	0.105884	0.275299	0.105537	0.363131	0.848985	0.795001	0.444541	0.37181	0.374935	0.153098	0.654227	0.167853	0.822774	0.403229	0.487068	0.307065	0.965631	0.71012	0.532199	0.0732512	0.519875	0.924319	0.937337	0.933345	0.697275	0.891685	0.828849	0.395591	0.502343	0.664815	0.648846	0.382746	0.363826	0.038535	0.479951	0.909217	0.332408	0.448707	0.0741191	0.972574	0.130533	0.954869	0.350981	0.419545	0.587224	0.879014	0.255511	0.659955	0.28502	0.594862	0.535844	0.349592	0.111439	0.52595	0.834577	0.0480819	0.518139	0.00989412	0.197188	0.338136	0.533761	0.58844	0.706822	0.185037	0.319215	0.993751	0.771915	0.247874	0.318348	0.832668	0.424058	0.30828	0.368165	NA	0.361916	NA	NA	0.746398	0.360007	0.481166	0.708905	0.283458	0.233293	0.94862	0.964937	0.952612	0.720187	0.767749	0.778337	0.447145	0.250651	0.517966	NA	0.352717	0.837528	0.164208	0.58167	0.512411	0.418157	0.454435	0.384308	0.771741	0.821732	0.441416	0.938552	0.955737	0.505815	0.450443	0.636348	0.66603	0.757855	0.872765	0.742406	0.640687	0.510849	0.46971	0.605103	0.70821	0.501649	0.0170109	0.576289	0.697969	0.318521	0.601458	0.727478	0.519701	0.597119	0.64277	0.611005	0.740496	0.885437	0.599375	0.231383	0.788752	0.814616	0.875542	0.703524	0.899323	0.804027	0.899149	0.194237	0.903663	0.61708	0.261066	0.420587	0.26662	0.459642	0.540705	0.576983	0.924839	0.385523	0.207776	0.191633	0.401146	0.00451311	0.203263	0.802638	0.367124	0.540184	0.859399	0.888387	0.312966	0.486895	0.96511	0.143031	0.258462	0.24093	0.5749	0.42996	0.294046	0.758375	0.684951	0.802812	0.713591	0.13088	0.197882	0.438986	0.478563	0.38292	0.220795	0.617948	0.592605	0.739108	0.509807	0.259504	0.919111
C3L-04013-N	CPTAC	TMT	NAT	Lung	0.0456518	0.0225655	0.759243	0.9297	0.536539	0.201701	0.143899	0.0296823	0.0413123	0.0458254	0.130186	0.316959	0.707169	0.546086	0.511543	0.461552	0.25256	0.299601	0.654053	0.0763756	0.262975	0.494011	0.467454	0.139386	0.618295	0.257247	0.144593	0.310536	0.441937	0.520049	0.647631	0.155008	0.384482	0.730949	0.674536	0.382225	0.231904	0.0888735	0.437424	0.221142	0.858705	0.153966	0.626974	0.299948	0.161257	0.646589	0.153619	0.16577	0.328762	0.159174	0.212637	0.453914	0.677487	0.214199	NA	0.661691	0.47214	0.665162	0.309148	0.723312	0.771567	0.795001	0.657525	0.73147	0.524388	0.656483	0.724874	0.526645	0.561708	0.549905	0.0315917	0.5933	0.640167	0.635827	0.44593	0.400451	0.415726	0.104322	0.384308	0.0269051	0.454782	0.587745	0.0421802	0.909564	0.366603	0.826245	0.714112	0.794654	0.321298	0.0892206	0.454261	0.48811	0.523694	0.442284	NA	0.729387	0.171151	0.521611	0.440375	0.476306	0.643638	NA	0.154834	0.883701	0.599549	0.542441	0.0491234	0.224961	0.0722097	0.374935	0.303072	0.158827	0.5749	0.899323	0.508592	0.22878	0.810102	0.410693	0.585141	0.37129	0.317306	0.858184	0.728346	0.455129	0.253255	0.627322	0.74067	0.482902	0.390557	0.738413	0.414164	0.66846	0.549557	0.321993	0.486027	0.329977	0.444194	0.616386	0.358965	0.816351	0.385176	0.191113	0.0895678	0.325638	0.429266	0.119077	0.268183	0.432043	0.0503385	0.229474	0.79448	0.0874848	0.206735	0.317827	0.110571	0.0244749	0.633571	0.0263843	0.556153	0.393682	0.0694324	0.0553723	0.566048	0.0449575	0.278597	0.114737	0.195973	0.0727304	0.699878	0.344905	0.375456	0.71255	0.307412	0.898629	0.423885	0.753689	0.0423538	0.573338	0.248221	0.0706475	0.0680437	0.232425	0.357577	0.231036	0.704044	0.840479	0.232772	0.26367	0.38101	0.555459	0.593647	0.331019	0.426836	0.508245	0.91807	0.202569	0.136608	0.528728	0.225829	0.514494	0.870509	0.898282	0.484117	0.283284	0.490193	0.13817	0.840306	0.452178	0.137129	0.706995	0.701788	0.0958167	0.730082	0.370422	0.921715	0.819823	0.963201	0.932651	0.944975	0.931262	0.919111	0.942024	0.935254	0.785454	0.915119	0.911127	0.914945	0.879882	0.958341	0.889776	0.847596	0.831453	0.87832	0.86912	0.921021	0.86426	0.897066	0.815136	0.798472	0.925534	0.771741	0.813227	0.863739	0.871376	0.819649	0.83614	0.78962	0.787537	0.862177	0.855233	0.868252	0.972574	0.947752	0.65683	0.1866	0.845687	0.225482	0.140774	0.338136	0.281548	0.404097	0.248742	0.0602326	0.936122	0.902621	0.145808	0.567089	0.0860962	0.896199	0.464329	0.15171	0.742406	0.565874	0.475091	0.305155	0.760111	0.0630099	0.250651	0.739976	0.621593	0.0171845	0.342822	0.287624	0.361569	0.144419	0.354279	0.191807	0.0737719	0.0692588	0.095296	0.437945	0.60545	0.556501	0.498004	0.214373	0.103628	0.0711682	0.339698	0.244055	0.476133	0.471446	0.356362	0.180871	0.825725	0.462073	0.223746	0.0102413	0.269398	0.803159	0.837007	0.902274	0.185732	0.792571	0.64225	0.0631835	0.426315	0.76393	0.619858	0.526992	0.421281	0.0713418	0.59573	0.747787	0.429092	0.349071	0.0569346	0.881271	0.149453	0.834577	0.394202	0.205693	0.182954	0.739802	0.07707	0.425447	0.256032	0.754383	0.76202	0.18226	0.477001	0.639646	0.630446	0.0442631	0.337441	0.021524	0.32043	0.608054	0.597986	0.209512	0.766186	0.26853	0.403749	0.950182	0.899497	0.614824	0.295782	0.501996	0.555112	0.478042	0.31314	NA	0.494532	NA	NA	0.633744	0.300816	0.496268	0.698316	0.499566	0.334838	0.863913	0.976567	0.81288	0.594688	0.713939	0.7339	0.721923	0.672279	0.454609	NA	0.177226	0.692067	0.487415	0.536712	0.372331	0.434994	0.306718	0.221489	0.674709	0.832321	0.611179	0.823468	0.949662	0.605971	0.315744	0.439681	0.447492	0.420934	0.964069	0.764798	0.637042	0.397848	0.609269	0.488978	0.551988	0.326332	0.0312446	0.604409	0.687034	0.125499	0.646242	0.779899	0.532373	0.600417	0.618122	0.412428	0.325464	0.766534	0.584794	0.448707	0.407395	0.940809	0.738761	0.575074	0.885089	0.774692	0.901753	0.321646	0.407221	0.304808	0.129665	0.168721	0.191286	0.333449	0.531852	0.368512	0.906787	0.625759	0.176879	0.237459	0.322513	0.0064225	0.03975	0.649366	0.476653	0.123069	0.872418	0.793959	0.253602	0.548516	0.977087	0.204305	0.566915	0.34803	0.330672	0.446624	0.25447	0.483944	0.6025	0.674189	0.488283	0.146155	0.20552	0.216108	0.682347	0.844645	0.0404444	0.100677	0.12411	0.259677	0.458601	0.284152	0.68252
C3N-00221-T	CPTAC	TMT	Tumor	Lung	0.0829717	0.0913036	0.894289	0.626974	0.491928	0.272001	0.124805	0.0866169	0.0614477	0.0562402	0.0923451	0.386565	0.483076	0.288665	0.616212	0.560319	0.378059	0.160736	0.55112	0.0572817	0.32477	0.608748	0.586009	0.263496	0.494532	0.0480819	0.176879	0.172887	0.252387	0.349071	0.772262	0.355147	0.25499	0.84343	0.692588	0.558584	0.34803	0.101545	0.369554	0.056761	0.875369	0.214893	0.388127	0.215414	0.251519	0.609096	0.148932	0.156049	0.377886	0.242319	0.0996355	0.584968	0.588266	0.686513	NA	0.638084	0.0440896	0.472487	0.146502	0.694497	0.731817	0.761847	0.610831	0.710988	0.482729	0.546606	0.611179	0.540878	0.67957	0.455824	0.0519007	0.672106	0.622461	0.508072	0.495921	0.595383	0.279813	0.29474	0.684603	0.0411387	0.585315	0.7615	0.202395	0.932303	0.491234	0.58896	0.740844	0.719493	0.258809	0.276341	0.249783	0.844645	0.335358	0.319736	NA	0.60302	0.34369	0.520917	0.30394	0.264017	0.454435	NA	0.418677	0.90644	0.494185	0.608401	0.0312446	0.410693	0.104669	0.07707	0.247006	0.14928	0.123763	0.957646	0.416421	0.51623	0.72904	0.185558	0.460684	0.438466	0.363479	0.798125	0.661691	0.566742	0.24284	0.418504	0.74744	0.230516	0.431349	0.766186	0.781288	0.749349	0.634786	0.187988	0.303767	0.329283	0.678354	0.700226	0.48863	0.722618	0.3456	0.20361	0.100851	0.0886999	0.424405	0.240062	0.387086	0.745183	0.0479083	0.185211	0.715501	0.108315	0.177053	0.345947	0.180698	0.115258	0.179136	0.105364	0.454609	0.58653	0.162819	0.0737719	0.506509	0.118903	0.347683	0.336226	0.226176	0.183822	0.792571	0.278945	0.45999	0.542961	0.238327	0.955043	0.222184	0.746225	0.0838396	0.649714	0.432911	0.0812359	0.188509	0.126714	0.636001	0.49974	0.754557	0.798299	0.526124	0.381184	0.382746	0.79448	0.646416	0.147544	0.473355	0.281028	0.928311	0.201875	0.138865	0.427183	0.0788058	0.460337	0.808714	0.954695	0.555459	0.320083	0.516577	0.131574	0.836487	0.449748	0.252734	0.669849	0.534629	0.0388821	0.689464	0.161604	0.958167	0.86669	0.956431	0.933345	0.940288	0.925707	0.921021	0.93022	0.924145	0.530984	0.901753	0.899323	0.899844	0.922409	0.960944	0.885263	0.729214	0.637216	0.926055	0.896025	0.919285	0.887693	0.915119	0.879535	0.827634	0.956952	0.848464	0.835966	0.908176	0.91807	0.879188	0.906961	0.61222	0.872939	0.892901	0.904183	0.825378	0.929353	0.890644	0.865822	0.317132	0.680264	0.315397	0.201528	0.269051	0.122027	0.600069	0.205346	0.0888735	0.843604	0.905919	0.130706	0.729734	0.137129	0.926402	0.54435	0.376844	0.851762	0.636869	0.524388	0.39507	0.721055	0.0590175	0.386391	0.832668	0.747266	0.0282937	0.417809	0.472835	0.326506	0.259677	0.374761	0.218886	0.0659608	0.105711	0.115431	0.438292	0.582017	0.720187	0.42996	0.229821	0.117341	0.101198	0.512758	0.155008	0.563097	0.332928	0.248568	0.182434	0.9113	0.586877	0.346815	0.041833	0.459122	0.880923	0.917202	0.890123	0.244055	0.802986	0.733206	0.190939	0.700746	0.772088	0.591738	0.47891	0.592953	0.0506856	0.575768	0.812706	0.0711682	0.525777	0.0288144	0.972053	0.181392	0.88804	0.299427	0.316959	0.233987	0.877105	0.202569	0.547301	0.307759	0.69363	0.635133	0.274432	0.215761	0.671758	0.671932	0.0454782	0.427356	0.174796	0.385523	0.308627	0.315223	0.323034	0.804027	0.415206	0.415379	0.972748	0.993578	0.351501	0.379795	0.520049	0.421802	0.228953	0.371116	NA	0.424058	NA	NA	0.727478	0.253949	0.657872	0.710641	0.554244	0.136955	0.888735	0.953654	0.88752	0.594168	0.575595	0.796042	0.365909	0.245096	0.591564	NA	0.312619	0.847249	0.146329	0.595556	0.55355	0.402014	0.491581	0.276514	0.632182	0.883874	0.407915	0.880229	0.950703	0.535671	0.546259	0.42319	0.606839	0.582364	0.782677	0.724527	0.741364	0.509807	0.597119	0.479257	0.591217	0.260024	0.0164902	0.622809	0.783545	0.193022	0.633223	0.750043	0.461205	0.590522	0.603194	0.470578	0.581843	0.744315	0.670196	0.186426	0.811317	0.990453	0.752126	0.60979	0.877625	0.708384	0.850373	0.1774	0.616039	0.0954695	0.205867	0.201007	0.101371	0.494011	0.45079	0.556501	0.894463	0.41104	0.225308	0.159694	0.220621	0.00381878	0.169589	0.826419	0.455303	0.304461	0.855233	0.842388	0.413296	0.426315	0.963027	0.195626	0.470925	0.265926	0.720882	0.407221	0.19875	0.679743	0.631661	0.727999	0.697969	0.108141	0.234681	0.269745	0.500955	0.300816	0.0656136	0.232078	0.230689	0.534456	0.557021	0.284326	0.728346
C3N-00221-N	CPTAC	TMT	NAT	Lung	0.0670023	0.0354105	0.813748	0.9021	0.446103	0.193716	0.131401	0.0251692	0.0572817	0.0409651	0.118903	0.330845	0.681652	0.537754	0.455129	0.452699	0.336921	0.264711	0.598334	0.056761	0.212984	0.464676	0.457907	0.136435	0.561882	0.227391	0.11439	0.247006	0.417983	0.531852	0.714112	0.0456518	0.443673	0.788058	0.668981	0.363652	0.203437	0.0611005	0.424058	0.225829	0.852456	0.311578	0.557889	0.316091	0.158479	0.71255	0.147544	0.0643985	0.348203	0.167679	0.180698	0.430307	0.684777	0.139559	NA	0.664294	0.490713	0.655789	0.257073	0.691026	0.76202	0.785107	0.649887	0.736504	0.513279	0.625933	0.694671	0.504426	0.548169	0.512064	0.0246485	0.550252	0.617601	0.62142	0.425968	0.444194	0.415206	0.111439	0.422496	0.0220448	0.520743	0.516577	0.0347162	0.902795	0.335358	0.79639	0.738934	0.718799	0.258462	0.116299	0.461725	0.498872	0.437945	0.490366	NA	0.745877	0.122201	0.520569	0.448707	0.509113	0.653185	NA	0.1682	0.879882	0.580628	0.569693	0.0416594	0.201701	0.122895	0.237112	0.228606	0.168547	0.424405	0.910259	0.411387	0.228259	0.783371	0.375803	0.550425	0.40427	0.277209	0.885089	0.700052	0.428051	0.300642	0.613956	0.767575	0.478563	0.386738	0.756119	0.410866	0.674709	0.52352	0.314355	0.482902	0.468495	0.472835	0.615171	0.361569	0.751953	0.39941	0.183128	0.115605	0.34126	0.446797	0.154313	0.232772	0.41156	0.0243013	0.197188	0.813227	0.102239	0.261587	0.363305	0.184864	0.164208	0.613782	0.0321125	0.498525	0.413643	0.165076	0.0520743	0.608748	0.0470404	0.346468	0.134699	0.176879	0.089047	0.711856	0.480646	0.418504	0.688943	0.349071	0.916508	0.358445	0.740149	0.0638778	0.583579	0.216108	0.0867905	0.135914	0.192328	0.339872	0.245964	0.706301	0.833883	0.248915	0.160042	0.444714	0.569172	0.578893	0.333796	0.438292	0.533761	0.913036	0.237459	0.0966846	0.375108	0.281896	0.48377	0.87832	0.899323	0.485332	0.246659	0.514841	0.0959903	0.85992	0.456518	0.133831	0.719493	0.692067	0.0840132	0.756292	0.454435	0.910085	0.817914	0.959035	0.929873	0.920847	0.931262	0.906961	0.946363	0.922409	0.795695	0.897414	0.895157	0.906787	0.853324	0.939767	0.839611	0.853498	0.8318	0.882486	0.85749	0.907655	0.831106	0.886652	0.821212	0.794827	0.917375	0.758202	0.795869	0.876758	0.865648	0.808887	0.842909	0.774692	0.773303	0.844124	0.845513	0.873633	0.973789	0.952265	0.662559	0.15657	0.801423	0.237806	0.0795001	0.229127	0.152404	0.464329	0.283111	0.0529422	0.916855	0.920673	0.162993	0.57004	0.0854018	0.871724	0.477868	0.142857	0.733553	0.563444	0.431696	0.318521	0.766881	0.0722097	0.124458	0.680611	0.608401	0.0111092	0.33883	0.357056	0.463635	0.112133	0.382399	0.137823	0.0584968	0.140774	0.0904357	0.456692	0.589481	0.567957	0.458948	0.227912	0.0817566	0.0819302	0.363826	0.227565	0.461205	0.518139	0.358271	0.209512	0.826593	0.515362	0.215761	0.0177053	0.268009	0.795174	0.815483	0.888214	0.115258	0.767054	0.646068	0.0737719	0.441764	0.757334	0.598854	0.55841	0.463288	0.0647457	0.646763	0.701267	0.474918	0.437598	0.0501649	0.900885	0.153272	0.86235	0.37129	0.213331	0.16386	0.707342	0.10519	0.362784	0.31314	0.766013	0.74553	0.202395	0.511543	0.650929	0.625759	0.0565874	0.412602	0.0293352	0.293352	0.589307	0.559451	0.164902	0.767922	0.305676	0.346988	0.944628	0.88075	0.607186	0.316438	0.476306	0.611699	0.463982	0.380142	NA	0.524215	NA	NA	0.633397	0.269224	0.45999	0.687554	0.518313	0.59816	0.844645	0.976046	0.792224	0.571776	0.737546	0.75907	0.719146	0.529422	0.414164	NA	0.12116	0.703871	0.357403	0.488283	0.358792	0.466933	0.33154	0.383614	0.681826	0.818434	0.600937	0.837181	0.942892	0.476653	0.330325	0.47891	0.350981	0.372852	0.898282	0.78042	0.646416	0.399757	0.59139	0.504773	0.574553	0.341607	0.034369	0.638084	0.706475	0.118209	0.641382	0.75959	0.458254	0.55598	0.598681	0.396633	0.34612	0.776948	0.602847	0.475091	0.452352	0.933692	0.716369	0.613609	0.86183	0.765839	0.898802	0.266447	0.368686	0.311751	0.13088	0.219927	0.107794	0.361048	0.504253	0.385697	0.890644	0.588266	0.18955	0.199097	0.347683	0.00503385	0.0571081	0.664815	0.480993	0.109182	0.855928	0.776428	0.28068	0.547127	0.976567	0.243361	0.519007	0.326159	0.310884	0.454782	0.295435	0.457039	0.622982	0.671932	0.486721	0.205346	0.209339	0.207256	0.700399	0.747093	0.0574553	0.108315	0.138865	0.287971	0.493144	0.278771	0.676619
C3L-00568-T	CPTAC	TMT	Tumor	Lung	0.0742927	0.02569	0.861309	0.674189	0.42076	0.248221	0.109703	0.0512064	0.0640514	0.0541573	0.0930394	0.434473	0.610831	0.389342	0.596424	0.575247	0.315397	0.31748	0.520049	0.0486027	0.392467	0.516056	0.426488	0.162819	0.602326	0.0810623	0.227217	0.216976	0.411213	0.279813	0.682694	0.134178	0.246659	0.833362	0.650234	0.483597	0.240757	0.0963374	0.376497	0.118729	0.896893	0.0451311	0.486027	0.362611	0.238153	0.620205	0.142857	0.10276	0.372331	0.197535	0.115779	0.402708	0.725048	0.554418	NA	0.659955	0.0314182	0.477001	0.182607	0.683215	0.725568	0.740323	0.575942	0.67037	0.409304	0.584794	0.626974	0.557542	0.431522	0.433952	0.0503385	0.695192	0.662211	0.610658	0.38292	0.626801	0.288492	0.199097	0.461378	0.0338483	0.508766	0.709599	0.205173	0.907655	0.365388	0.560146	0.833709	0.779031	0.343517	0.141121	0.279292	0.611873	0.50703	0.55598	NA	0.70526	0.206735	0.524041	0.337615	0.327374	0.575768	NA	0.331887	0.908002	0.550252	0.630446	0.0432217	0.173928	0.113348	0.108662	0.187641	0.127061	0.130359	0.905746	0.557716	0.30828	0.75473	0.27096	0.480125	0.386912	0.372505	0.770873	0.648499	0.509807	0.358271	0.543656	0.766186	0.404964	0.377539	0.7615	0.566915	0.662038	0.555633	0.344211	0.459122	0.436903	0.535324	0.620899	0.329804	0.748308	0.370075	0.342996	0.0739455	0.123416	0.455824	0.202395	0.228953	0.419892	0.0192675	0.127756	0.792571	0.0753341	0.206214	0.495227	0.199445	0.215935	0.826419	0.148412	0.480472	0.444541	0.103628	0.0305503	0.61222	0.0756813	0.304287	0.249089	0.168026	0.0925187	0.713591	0.316265	0.448186	0.668981	0.2477	0.939941	0.162298	0.742406	0.123069	0.669155	0.269745	0.0682173	0.256379	0.229127	0.383961	0.357056	0.768617	0.794654	0.285888	0.179136	0.399583	0.674883	0.568304	0.195279	0.443673	0.513626	0.897934	0.179656	0.0939073	0.356535	0.143378	0.549905	0.860614	0.946363	0.44888	0.30637	0.563791	0.106058	0.901406	0.377886	0.18903	0.737198	0.656483	0.0565874	0.689811	0.304808	0.930741	0.858879	0.960076	0.922062	0.942198	0.928311	0.912862	0.931783	0.934734	0.818781	0.895157	0.888908	0.898802	0.839438	0.918417	0.829023	0.862697	0.785454	0.911821	0.876237	0.898108	0.857837	0.883874	0.848985	0.802986	0.937164	0.81288	0.805763	0.886131	0.887346	0.854018	0.883527	0.769832	0.844645	0.864433	0.867384	0.818087	0.96997	0.953307	0.749002	0.309668	0.651449	0.430481	0.25204	0.303593	0.125846	0.470231	0.241104	0.0380142	0.802291	0.909044	0.0838396	0.638778	0.118382	0.893074	0.4862	0.213852	0.819129	0.630273	0.473182	0.358618	0.739108	0.0996355	0.169762	0.831106	0.586877	0.0227391	0.298386	0.376671	0.562402	0.12845	0.320951	0.230689	0.095296	0.0543308	0.078285	0.456692	0.62871	0.643465	0.568651	0.190592	0.160389	0.11005	0.461031	0.168374	0.478216	0.379622	0.403055	0.074987	0.867558	0.506856	0.347336	0.0303767	0.286235	0.836313	0.862524	0.880056	0.243881	0.775039	0.684951	0.31991	0.700746	0.901753	0.61708	0.46728	0.402187	0.0496442	0.640514	0.777469	0.159347	0.547822	0.0279465	0.935949	0.363652	0.868078	0.436556	0.311404	0.16334	0.822947	0.17063	0.446797	0.528901	0.62819	0.710814	0.148238	0.27582	0.624892	0.711335	0.104322	0.387259	0.107967	0.470404	0.475438	0.437598	0.162125	0.772262	0.264885	0.327894	0.94862	0.966499	0.375108	0.389689	0.576115	0.52109	0.431349	0.354452	NA	0.50217	NA	NA	0.701267	0.291963	0.551293	0.718799	0.587745	0.235376	0.879708	0.976914	0.853324	0.580108	0.746745	0.786495	0.587919	0.301684	0.481514	NA	0.197882	0.784412	0.303246	0.559104	0.580628	0.468842	0.435168	0.652317	0.688249	0.879014	0.548516	0.87589	0.945843	0.501475	0.371637	0.419372	0.449401	0.413296	0.80125	0.713071	0.735983	0.521437	0.622288	0.471099	0.639646	0.37615	0.0190939	0.567263	0.651102	0.185558	0.664468	0.745357	0.478563	0.470578	0.637042	0.421281	0.379448	0.760285	0.647283	0.320604	0.60493	0.987676	0.627148	0.681479	0.841521	0.814442	0.9205	0.214893	0.483249	0.294914	0.106232	0.244576	0.147023	0.433258	0.507377	0.458948	0.859226	0.519875	0.22878	0.131227	0.34612	0.00451311	0.0697796	0.739281	0.387953	0.112307	0.893248	0.816178	0.374067	0.545218	0.975178	0.235029	0.428051	0.252213	0.508592	0.408957	0.17497	0.560493	0.578893	0.685645	0.570734	0.0536365	0.199965	0.196147	0.527686	0.30585	0.103281	0.200833	0.0966846	0.356882	0.549557	0.461899	0.764624
C3L-00568-N	CPTAC	TMT	NAT	Lung	0.0774171	0.0305503	0.832668	0.789967	0.508245	0.202395	0.0998091	0.0275994	0.0586704	0.0463461	0.0956431	0.358271	0.687381	0.538101	0.467627	0.513105	0.289707	0.315917	0.534629	0.108141	0.31991	0.466412	0.414338	0.148065	0.651102	0.161951	0.183996	0.279465	0.466586	0.41156	0.621246	0.0293352	0.408262	0.809235	0.675577	0.458254	0.218365	0.0848811	0.451831	0.14494	0.834751	0.144419	0.587745	0.308106	0.244055	0.68443	0.15657	0.0303767	0.365041	0.147023	0.150321	0.379448	0.71012	0.20118	NA	0.660823	0.325811	0.607707	0.295956	0.681826	0.719667	0.742579	0.603888	0.701788	0.4343	0.56761	0.650929	0.505815	0.444367	0.518313	0.0234334	0.566742	0.617601	0.593994	0.405138	0.480299	0.383614	0.143378	0.362958	0.0263843	0.459295	0.534109	0.047214	0.90453	0.428224	0.682173	0.786322	0.737719	0.217323	0.0862697	0.416074	0.496094	0.475265	0.580802	NA	0.765666	0.156223	0.482729	0.425968	0.376671	0.672279	NA	0.124458	0.902274	0.548516	0.596771	0.0348898	0.19875	0.12359	0.330672	0.235029	0.193716	0.319563	0.868252	0.500087	0.184169	0.795001	0.40184	0.575421	0.359833	0.284152	0.874154	0.65874	0.439507	0.267315	0.530637	0.770352	0.485506	0.333796	0.720535	0.360701	0.64954	0.550078	0.366082	0.534282	0.35532	0.46294	0.573685	0.356709	0.820517	0.381878	0.208297	0.103281	0.367297	0.401666	0.179309	0.257594	0.392119	0.0244749	0.17497	0.790141	0.0781114	0.248221	0.373373	0.146329	0.095296	0.346641	0.0440896	0.551988	0.421802	0.125499	0.0611005	0.605624	0.0617948	0.313834	0.169589	0.176011	0.0793265	0.683388	0.34612	0.444888	0.692588	0.314702	0.898108	0.281896	0.767922	0.0519007	0.475785	0.203437	0.0968582	0.20552	0.217497	0.379969	0.312619	0.69363	0.816178	0.22444	0.201875	0.513279	0.558931	0.509807	0.458427	0.449748	0.543482	0.917028	0.237285	0.0883527	0.350113	0.173581	0.569172	0.875369	0.895504	0.470231	0.257941	0.562576	0.0767228	0.88075	0.348898	0.169415	0.710467	0.677313	0.0532894	0.738934	0.457386	0.920673	0.831626	0.961465	0.927443	0.935949	0.927617	0.91807	0.932303	0.934386	0.870509	0.903315	0.902621	0.898976	0.77365	0.903142	0.782329	0.893421	0.833883	0.879882	0.861309	0.887867	0.830585	0.87641	0.812012	0.78042	0.920153	0.767054	0.776081	0.862871	0.852803	0.8134	0.848464	0.763062	0.801597	0.849505	0.842041	0.809582	0.986114	0.968061	0.664121	0.167506	0.744662	0.262454	0.111439	0.204999	0.17063	0.405312	0.292137	0.0465197	0.848117	0.909391	0.128276	0.581843	0.0638778	0.84586	0.491234	0.160736	0.699531	0.572817	0.476653	0.328936	0.729908	0.110224	0.147544	0.725916	0.584794	0.0142336	0.28745	0.417462	0.405485	0.143725	0.382225	0.130012	0.0888735	0.0831453	0.150842	0.497657	0.558236	0.547474	0.634959	0.240236	0.118035	0.109182	0.369901	0.228953	0.429786	0.527339	0.330151	0.155181	0.822253	0.51189	0.273216	0.0284673	0.260892	0.798472	0.833362	0.895851	0.180871	0.754557	0.663253	0.0735983	0.449922	0.755251	0.562055	0.498525	0.362437	0.0942545	0.655095	0.698143	0.322513	0.560146	0.0308974	0.904704	0.147891	0.866343	0.449575	0.182781	0.202743	0.717584	0.0755077	0.328589	0.378407	0.736157	0.739108	0.224093	0.450616	0.626627	0.620552	0.19146	0.376497	0.0269051	0.351675	0.64277	0.638431	0.104322	0.781462	0.361743	0.247526	0.934907	0.831453	0.534803	0.351501	0.457733	0.585141	0.551467	0.369727	NA	0.550425	NA	NA	0.659087	0.28259	0.47162	0.658219	0.553897	0.380142	0.821038	0.978997	0.793265	0.596598	0.706301	0.759938	0.769137	0.388301	0.444541	NA	0.147717	0.671064	0.387953	0.478389	0.424579	0.408436	0.303072	0.463114	0.653185	0.815657	0.668113	0.815136	0.944801	0.399757	0.358965	0.387433	0.257073	0.345253	0.91564	0.721923	0.722791	0.381531	0.559625	0.544871	0.548689	0.285541	0.0512064	0.638604	0.654747	0.120118	0.687728	0.723659	0.541573	0.503732	0.579066	0.346468	0.36886	0.778337	0.586877	0.416594	0.379795	0.901927	0.673321	0.633744	0.858879	0.787363	0.893595	0.327894	0.321993	0.283631	0.11925	0.262802	0.197188	0.397327	0.51432	0.395417	0.870161	0.530463	0.191286	0.177747	0.378754	0.00503385	0.0400972	0.633397	0.453914	0.100503	0.842215	0.773477	0.267488	0.537407	0.974484	0.278077	0.487589	0.35046	0.393682	0.415032	0.279292	0.484812	0.595556	0.678875	0.428919	0.156917	0.234855	0.224614	0.604409	0.539663	0.0822774	0.171498	0.11248	0.305503	0.490366	0.327027	0.690505
C3N-04155-T	CPTAC	TMT	Tumor	Lung	0.0578025	0.0274258	0.865128	0.612741	0.439333	0.162125	0.173234	0.0827981	0.0768964	0.0793265	0.127756	0.494532	0.511543	0.328762	0.559799	0.580976	0.25256	0.358098	0.533067	0.0475612	0.298733	0.501823	0.367297	0.241798	0.511717	0.0555459	0.250825	0.229648	0.282937	0.312272	0.764451	0.310189	0.380837	0.776254	0.754904	0.586877	0.352717	0.120118	0.357924	0.0520743	0.868252	0.101892	0.468495	0.249436	0.24527	0.66794	0.222357	0.0923451	0.43482	0.244749	0.127061	0.495921	0.586704	0.504079	NA	0.679049	0.0230863	0.538622	0.1682	0.735463	0.782677	0.800035	0.606666	0.729734	0.489325	0.623676	0.662732	0.638431	0.644506	0.466239	0.0539837	0.721403	0.505468	0.618295	0.463982	0.582191	0.234855	0.375456	0.592085	0.0558931	0.631314	0.766881	0.206735	0.925707	0.585141	0.589134	0.700746	0.719667	0.294567	0.221142	0.178788	0.669502	0.41156	0.584274	NA	0.631661	0.290227	0.447665	0.222531	0.341087	0.440375	NA	0.427877	0.935428	0.424753	0.703697	0.033154	0.170283	0.0970318	0.0605798	0.344211	0.150321	0.140427	0.944628	0.226523	0.338483	0.707863	0.234161	0.557369	0.377018	0.223919	0.762715	0.697101	0.506856	0.28259	0.522826	0.679396	0.283631	0.490193	0.640167	0.644159	0.751606	0.60979	0.339524	0.431002	0.293699	0.480472	0.57247	0.348551	0.760979	0.330672	0.175143	0.0678702	0.0788058	0.464676	0.213852	0.318868	0.570387	0.0154487	0.153098	0.829023	0.114043	0.225655	0.570214	0.178268	0.0548516	0.311404	0.125499	0.540705	0.482555	0.181392	0.0244749	0.757681	0.0767228	0.312446	0.350286	0.277035	0.139038	0.816525	0.358792	0.548169	0.6452	0.218018	0.955043	0.0973789	0.722791	0.0388821	0.716195	0.271828	0.0984204	0.190765	0.230342	0.511022	0.354452	0.777122	0.843604	0.349071	0.262975	0.372158	0.777469	0.569172	0.0972053	0.477001	0.352196	0.914772	0.241972	0.0926922	0.39698	0.131227	0.557716	0.849505	0.950877	0.417983	0.413817	0.586183	0.0937337	0.846902	0.271481	0.233466	0.669155	0.629578	0.0854018	0.578719	0.132963	0.961986	0.893248	0.946711	0.89967	0.932824	0.895678	0.881271	0.915813	0.904878	0.648325	0.871029	0.837355	0.853498	0.820864	0.924492	0.831279	0.809408	0.698837	0.93456	0.919632	0.925187	0.892033	0.91321	0.886999	0.725048	0.954175	0.873112	0.857837	0.902968	0.934213	0.892553	0.897934	0.735983	0.867037	0.890991	0.917549	0.736678	0.947405	0.909217	0.813053	0.457559	0.70526	0.302725	0.175664	0.253775	0.129839	0.530984	0.239368	0.0317653	0.819823	0.917896	0.0791529	0.701614	0.108835	0.883354	0.53758	0.297344	0.847596	0.693977	0.508592	0.384482	0.683735	0.0906093	0.339351	0.866169	0.622635	0.0187467	0.358965	0.45808	0.398716	0.16386	0.27825	0.165249	0.0690852	0.116994	0.0661344	0.441069	0.536365	0.602152	0.438813	0.24284	0.0909564	0.0980733	0.364867	0.272869	0.534629	0.321298	0.335706	0.142336	0.919979	0.517618	0.39941	0.105016	0.420934	0.845687	0.889776	0.875369	0.191286	0.816004	0.741885	0.255164	0.564312	0.920673	0.473876	0.367992	0.452005	0.0498177	0.668981	0.877625	0.135046	0.594515	0.0267315	0.928137	0.169762	0.943239	0.338656	0.533935	0.220969	0.872765	0.0666551	0.47405	0.381705	0.660649	0.598681	0.134352	0.360181	0.663079	0.60736	0.0538101	0.477695	0.153966	0.665162	0.461552	0.498004	0.219927	0.753168	0.367818	0.254643	0.950009	0.986287	0.416247	0.366777	0.394376	0.415553	0.202916	0.353932	NA	0.5046	NA	NA	0.671932	0.217844	0.631835	0.656657	0.605798	0.12116	0.94133	0.967367	0.910432	0.550252	0.776601	0.839264	0.442631	0.348377	0.66603	NA	0.332581	0.77556	0.223225	0.534977	0.552682	0.457039	0.46242	0.278771	0.711508	0.88075	0.5138	0.873286	0.937511	0.720535	0.274258	0.558757	0.454956	0.546259	0.686339	0.691199	0.804027	0.450443	0.604409	0.530463	0.662211	0.299601	0.0223919	0.639646	0.706127	0.212463	0.733727	0.73824	0.530637	0.465197	0.650755	0.504773	0.523173	0.765666	0.619337	0.323034	0.613435	0.996355	0.721923	0.693282	0.800903	0.677139	0.86669	0.220101	0.551814	0.447492	0.193022	0.377365	0.237632	0.466933	0.529075	0.731297	0.930568	0.366603	0.256032	0.126888	0.259677	0.00399236	0.0907829	0.821212	0.462767	0.171845	0.881444	0.75473	0.328936	0.522479	0.986114	0.21281	0.470057	0.214373	0.608228	0.421628	0.183996	0.642423	0.637563	0.665509	0.657178	0.0529422	0.128103	0.287277	0.45079	0.198577	0.0676966	0.264017	0.300816	0.402534	0.540184	0.217671	0.709946
C3N-04155-N	CPTAC	TMT	NAT	Lung	0.0755077	0.0260371	0.836834	0.892901	0.447318	0.0791529	0.113348	0.0303767	0.161083	0.0508592	0.129318	0.344211	0.654747	0.58844	0.547474	0.530984	0.402361	0.344385	0.593647	0.120812	0.258636	0.448533	0.479778	0.0947752	0.654227	0.265058	0.226523	0.281722	0.497309	0.545565	0.56761	0.0616212	0.437945	0.866169	0.688249	0.393682	0.179483	0.0779379	0.519354	0.219059	0.860441	0.176011	0.599028	0.229995	0.16143	0.715327	0.196841	0.158306	0.380316	0.120118	0.276688	0.440549	0.706822	0.173581	NA	0.653706	0.366429	0.621593	0.33397	0.739108	0.782329	0.820517	0.706995	0.777296	0.556501	0.667419	0.72175	0.559972	0.534803	0.561187	0.0267315	0.582017	0.653359	0.660823	0.438466	0.480993	0.442111	0.0909564	0.407221	0.0378407	0.486374	0.646589	0.056761	0.916855	0.365909	0.786669	0.649887	0.741191	0.310016	0.118556	0.533761	0.51137	0.526818	0.380663	NA	0.681652	0.162298	0.477348	0.520222	0.461725	0.647978	NA	0.224093	0.896199	0.589828	0.484812	0.0421802	0.135567	0.123416	0.374067	0.31071	0.210554	0.594168	0.900365	0.496268	0.245964	0.783892	0.369554	0.592258	0.394376	0.297865	0.869988	0.736851	0.498525	0.280854	0.572817	0.734942	0.454261	0.370769	0.725221	0.434473	0.676445	0.604583	0.291963	0.480646	0.428571	0.523867	0.64277	0.357403	0.80611	0.372158	0.204305	0.105711	0.427183	0.401666	0.0940809	0.2477	0.391946	0.036452	0.159868	0.833189	0.085749	0.271481	0.31748	0.148759	0.0272522	0.626454	0.0413123	0.605103	0.408436	0.13331	0.0888735	0.632529	0.06544	0.297518	0.138518	0.202569	0.057976	0.687207	0.301163	0.283111	0.630446	0.368686	0.9205	0.320778	0.801597	0.0432217	0.561534	0.19632	0.0630099	0.113696	0.283805	0.403402	0.235029	0.699358	0.87398	0.318695	0.201701	0.433258	0.424405	0.514668	0.418504	0.409304	0.510675	0.931262	0.202743	0.121507	0.490713	0.259156	0.591738	0.891859	0.886131	0.43725	0.28502	0.552335	0.110745	0.846554	0.341434	0.146676	0.726263	0.683388	0.0449575	0.723659	0.402534	0.909911	0.819823	0.960597	0.942198	0.939767	0.930394	0.919111	0.93942	0.935428	0.832494	0.919632	0.90453	0.912168	0.873112	0.950703	0.856101	0.880229	0.86235	0.88752	0.860094	0.909564	0.85506	0.9021	0.830411	0.808714	0.924492	0.838917	0.809061	0.886652	0.869467	0.8318	0.855754	0.793265	0.851415	0.862003	0.88804	0.874848	0.972921	0.952612	0.657004	0.15657	0.826766	0.258462	0.160215	0.300989	0.203958	0.465544	0.233987	0.0553723	0.922062	0.92293	0.166811	0.428224	0.0869641	0.882659	0.453394	0.130012	0.713939	0.567957	0.45999	0.335706	0.777469	0.133657	0.180698	0.746572	0.620552	0.0152751	0.297344	0.401493	0.369207	0.124284	0.382399	0.0772435	0.0758549	0.0671758	0.045999	0.52543	0.627495	0.547301	0.414164	0.214373	0.0690852	0.127582	0.312272	0.256206	0.430481	0.440201	0.463635	0.142857	0.829196	0.457386	0.267141	0.0173581	0.221316	0.791356	0.853671	0.918243	0.11439	0.77556	0.695192	0.0682173	0.408089	0.737025	0.595383	0.482034	0.445582	0.0628363	0.68443	0.757507	0.257073	0.267662	0.072904	0.90887	0.126367	0.884221	0.33883	0.219754	0.174275	0.659608	0.0833189	0.302031	0.155529	0.782156	0.739976	0.253949	0.532026	0.579587	0.618295	0.0480819	0.349766	0.0274258	0.363826	0.589655	0.58896	0.116299	0.740844	0.310536	0.292137	0.922756	0.88995	0.587745	0.317132	0.44402	0.516403	0.480819	0.268877	NA	0.500608	NA	NA	0.636174	0.17983	0.483423	0.703177	0.611526	0.405312	0.871376	0.979344	0.811491	0.67037	0.724874	0.754904	0.758896	0.587572	0.502343	NA	0.144593	0.707342	0.397848	0.557889	0.482208	0.442979	0.438118	0.366603	0.698143	0.864607	0.604062	0.846902	0.957125	0.426315	0.339004	0.559104	0.375803	0.371463	0.968582	0.792224	0.742059	0.417462	0.585836	0.551293	0.577851	0.402708	0.0711682	0.678875	0.73824	0.188335	0.690852	0.758375	0.599722	0.561361	0.573685	0.37129	0.421107	0.801771	0.52786	0.504947	0.429439	0.923104	0.76202	0.675056	0.889776	0.763583	0.908696	0.315223	0.413296	0.328242	0.0892206	0.243881	0.382746	0.379622	0.426141	0.506162	0.89724	0.617428	0.190071	0.193369	0.323729	0.00399236	0.0279465	0.679222	0.497483	0.122375	0.875195	0.755077	0.245617	0.513105	0.975525	0.260198	0.541746	0.270439	0.408262	0.455129	0.228953	0.501302	0.679396	0.69415	0.464503	0.220274	0.221836	0.226176	0.744836	0.766186	0.0812359	0.174622	0.0880056	0.25447	0.508939	0.316091	0.671758
C3N-01025-T	CPTAC	TMT	Tumor	Lung	0.0617948	0.115084	0.893595	0.560146	0.519701	0.165076	0.134872	0.119424	0.148585	0.0602326	0.0998091	0.593473	0.445062	0.316785	0.608054	0.585662	0.324423	0.408957	0.549037	0.0201354	0.354626	0.708558	0.501302	0.202222	0.619684	0.0814095	0.170977	0.194758	0.294046	0.320951	0.818781	0.258462	0.343864	0.737025	0.78476	0.539143	0.266794	0.111092	0.351154	0.0704739	0.918764	0.0465197	0.41104	0.324076	0.326332	0.641208	0.200139	0.202743	0.418504	0.345253	0.0940809	0.498525	0.671064	0.703871	NA	0.642944	0.0421802	0.608575	0.206388	0.737372	0.744315	0.77799	0.601458	0.679049	0.477001	0.584794	0.618816	0.629752	0.577157	0.486895	0.0538101	0.657351	0.553029	0.650929	0.404964	0.685645	0.251866	0.296129	0.624718	0.0177053	0.509287	0.73147	0.171151	0.903663	0.371463	0.650408	0.766013	0.813748	0.201354	0.195626	0.168547	0.644506	0.458427	0.375108	NA	0.66846	0.298212	0.381531	0.280854	0.28502	0.432911	NA	0.566568	0.939594	0.515015	0.674362	0.0522479	0.149627	0.129839	0.049297	0.331887	0.127582	0.104149	0.947058	0.289707	0.526471	0.689984	0.209165	0.472661	0.423538	0.312966	0.71984	0.682	0.630099	0.466933	0.43916	0.759938	0.304287	0.447145	0.742232	0.540358	0.756639	0.696928	0.27582	0.4159	0.386912	0.634091	0.691547	0.403576	0.585489	0.384135	0.331193	0.0633571	0.0730776	0.529943	0.2293	0.329283	0.475785	0.0649193	0.283805	0.727304	0.134525	0.179483	0.433779	0.159868	0.0690852	0.79882	0.126193	0.500087	0.450616	0.127756	0.0652664	0.680437	0.0867905	0.327894	0.305503	0.231731	0.211595	0.749002	0.313487	0.482034	0.606492	0.217844	0.95539	0.104669	0.781635	0.0656136	0.679917	0.290227	0.173928	0.254643	0.148065	0.741885	0.473702	0.839785	0.839611	0.289186	0.282937	0.35532	0.784239	0.592953	0.0801944	0.514147	0.245096	0.908176	0.182607	0.0798472	0.282243	0.242145	0.495053	0.814268	0.97917	0.375629	0.273564	0.686166	0.13331	0.81045	0.164208	0.221489	0.783892	0.575074	0.0190939	0.734942	0.203784	0.954869	0.894984	0.961812	0.933345	0.948794	0.935254	0.922409	0.932998	0.93942	0.626801	0.908523	0.89724	0.892553	0.925013	0.964763	0.904704	0.7707	0.689811	0.928485	0.909217	0.894636	0.888908	0.884048	0.875716	0.802118	0.94862	0.847769	0.828502	0.907134	0.91373	0.885089	0.904357	0.721055	0.869294	0.877799	0.9021	0.699705	0.935428	0.90158	0.87832	0.592085	0.653012	0.33883	0.177573	0.250477	0.13088	0.651797	0.208471	0.0628363	0.884569	0.926402	0.126367	0.666725	0.0919979	0.887867	0.699184	0.283111	0.876237	0.736157	0.487589	0.46051	0.696754	0.0637042	0.222878	0.840826	0.641382	0.0192675	0.535671	0.483944	0.453394	0.194931	0.299254	0.180698	0.0347162	0.134005	0.169415	0.441937	0.750391	0.610658	0.479604	0.136782	0.162125	0.140774	0.363131	0.204652	0.432737	0.322513	0.496962	0.172713	0.886825	0.631314	0.660823	0.0147544	0.399931	0.877973	0.898976	0.886999	0.253949	0.837181	0.758375	0.216282	0.563965	0.884221	0.489325	0.440896	0.543829	0.0510328	0.553897	0.832147	0.0744662	0.452699	0.0317653	0.950877	0.34803	0.86669	0.382225	0.359313	0.208297	0.84829	0.0742927	0.492623	0.358271	0.593994	0.645721	0.169589	0.179136	0.675056	0.67037	0.054678	0.366777	0.118382	0.483423	0.265579	0.315397	0.174622	0.835619	0.344211	0.220448	0.956778	0.991147	0.327547	0.250998	0.499566	0.395765	0.277556	0.330325	NA	0.531852	NA	NA	0.729908	0.314355	0.671932	0.601632	0.575247	0.20118	0.893768	0.973442	0.865648	0.634438	0.822774	0.842041	0.432217	0.314876	0.536539	NA	0.501475	0.841	0.270613	0.501128	0.644333	0.458948	0.454609	0.484465	0.763583	0.871203	0.328068	0.874848	0.931783	0.574727	0.462246	0.491928	0.596251	0.561361	0.809929	0.669155	0.777122	0.478736	0.580802	0.397674	0.636174	0.324944	0.0262107	0.713591	0.581149	0.223572	0.670717	0.800555	0.63114	0.63062	0.626974	0.579066	0.440028	0.726436	0.566048	0.222704	0.664468	0.994793	0.700226	0.783197	0.85072	0.775039	0.850373	0.234334	0.587919	0.448533	0.183822	0.237112	0.108315	0.552855	0.542788	0.370769	0.868252	0.454956	0.250825	0.146502	0.278424	0.0036452	0.209339	0.878667	0.325464	0.104496	0.872071	0.837528	0.342128	0.494359	0.987676	0.171324	0.346468	0.219059	0.738066	0.467974	0.179656	0.672106	0.641729	0.646589	0.629925	0.0732512	0.23364	0.263843	0.458601	0.293525	0.143204	0.389689	0.155529	0.404444	0.571776	0.454261	0.694845
C3N-01025-N	CPTAC	TMT	NAT	Lung	0.0723833	0.036452	0.804201	0.781288	0.578893	0.215067	0.107447	0.0340219	0.0906093	0.0578025	0.0984204	0.337615	0.691026	0.533241	0.467627	0.477001	0.271654	0.350113	0.537754	0.0781114	0.190245	0.496615	0.460684	0.165076	0.576983	0.152057	0.143551	0.285714	0.473008	0.432737	0.613262	0.0282937	0.393682	0.788405	0.692241	0.413991	0.226697	0.0727304	0.4954	0.258462	0.848464	0.150321	0.594341	0.319736	0.17983	0.655789	0.190939	0.0288144	0.395244	0.160389	0.202743	0.425968	0.695539	0.177053	NA	0.660302	0.584447	0.717063	0.327374	0.672626	0.727651	0.764798	0.615692	0.720535	0.486547	0.607533	0.634265	0.500434	0.494185	0.57733	0.0272522	0.554591	0.561187	0.631835	0.423711	0.470578	0.42024	0.119771	0.319389	0.0303767	0.448707	0.545218	0.0704739	0.898108	0.306023	0.713244	0.762541	0.730082	0.239368	0.0949488	0.417636	0.437771	0.48377	0.456344	NA	0.771567	0.138344	0.498698	0.48568	0.505294	0.673321	NA	0.121507	0.894289	0.555112	0.603541	0.0416594	0.265579	0.0751606	0.435688	0.247006	0.268009	0.449575	0.872071	0.273911	0.16577	0.812359	0.455476	0.593821	0.360007	0.24527	0.869641	0.680785	0.407915	0.287103	0.554765	0.777296	0.494359	0.367818	0.762368	0.402361	0.668634	0.510502	0.284673	0.463461	0.405485	0.475438	0.601979	0.374588	0.793786	0.384482	0.208471	0.127756	0.403055	0.416942	0.11682	0.206735	0.417462	0.0249957	0.167853	0.805242	0.0874848	0.258115	0.385176	0.216976	0.023607	0.344385	0.0338483	0.529075	0.468321	0.130533	0.102239	0.586357	0.0508592	0.341607	0.17497	0.209339	0.0720361	0.680264	0.405659	0.417809	0.710467	0.392467	0.905572	0.234161	0.776428	0.0633571	0.572296	0.200486	0.0864433	0.109703	0.223225	0.312446	0.210554	0.702829	0.819476	0.224787	0.226523	0.442805	0.559799	0.517618	0.426836	0.4251	0.46971	0.916334	0.249609	0.119424	0.347683	0.258636	0.528554	0.880923	0.876758	0.438813	0.302031	0.555286	0.139386	0.863045	0.418157	0.141816	0.774692	0.700226	0.0609269	0.748481	0.415032	0.920847	0.824162	0.958688	0.907829	0.927617	0.913383	0.900712	0.936817	0.923624	0.772435	0.890297	0.895678	0.892727	0.847422	0.94376	0.839438	0.835619	0.813574	0.873112	0.851241	0.898455	0.826245	0.883354	0.813053	0.781114	0.921021	0.753689	0.775386	0.829196	0.861135	0.812185	0.834751	0.74744	0.79882	0.842562	0.857837	0.759764	0.96025	0.923798	0.612914	0.16091	0.737546	0.2569	0.0656136	0.202569	0.166117	0.466412	0.290748	0.0411387	0.890644	0.903489	0.174275	0.586183	0.0819302	0.882486	0.462593	0.131401	0.717931	0.549905	0.488457	0.314876	0.733206	0.139559	0.155702	0.697969	0.576289	0.0183996	0.278424	0.336226	0.3548	0.11439	0.400972	0.128971	0.0640514	0.0817566	0.13088	0.442979	0.61465	0.544871	0.510675	0.268703	0.113696	0.0963374	0.344211	0.281896	0.44836	0.538969	0.35532	0.161777	0.819302	0.480993	0.228259	0.0196147	0.292658	0.797605	0.814616	0.896025	0.170977	0.750391	0.651276	0.0685645	0.435862	0.724527	0.613609	0.543482	0.376671	0.067523	0.643291	0.745357	0.457039	0.493664	0.0510328	0.871203	0.158479	0.867384	0.404791	0.214025	0.176879	0.805589	0.0982468	0.352369	0.369207	0.743794	0.749002	0.188683	0.566742	0.678875	0.652664	0.0968582	0.388301	0.0341955	0.341955	0.56084	0.633223	0.14494	0.766534	0.382052	0.271481	0.935949	0.822947	0.609269	0.340566	0.452873	0.587398	0.583753	0.399583	NA	0.554938	NA	NA	0.642597	0.222878	0.433952	0.681305	0.531679	0.53758	0.839611	0.977955	0.807499	0.612567	0.671238	0.737893	0.725916	0.454956	0.434994	NA	0.172366	0.705086	0.308453	0.473182	0.356535	0.342649	0.360701	0.304808	0.641382	0.815136	0.607881	0.813748	0.952786	0.416421	0.259504	0.416247	0.28502	0.318521	0.901232	0.66846	0.680611	0.374761	0.597466	0.542961	0.581496	0.306197	0.0973789	0.639299	0.670717	0.128624	0.642423	0.731644	0.501649	0.520569	0.601458	0.368339	0.392814	0.791182	0.593473	0.42267	0.412081	0.929526	0.701267	0.604409	0.87884	0.775039	0.860094	0.348551	0.311404	0.348898	0.149974	0.236764	0.265405	0.372852	0.484117	0.380316	0.872765	0.531331	0.196147	0.187815	0.361222	0.00572817	0.0392293	0.626801	0.504253	0.112654	0.857316	0.767575	0.295782	0.55112	0.976046	0.28259	0.525603	0.363652	0.365562	0.442111	0.330845	0.458427	0.639646	0.657525	0.487763	0.222531	0.210901	0.191807	0.683562	0.653532	0.0659608	0.173581	0.107794	0.282069	0.452352	0.289012	0.691373
C3L-02552-T	CPTAC	TMT	Tumor	Lung	0.116921	0.0324878	0.854065	0.642113	0.584086	0.183982	0.0873871	0.0375261	0.0536831	0.0637596	0.066713	0.33287	0.632557	0.45344	0.459868	0.573836	0.338256	0.284225	0.403058	0.0496873	0.445622	0.481063	0.317929	0.201355	0.622133	0.0993746	0.196664	0.240445	0.394719	0.279187	0.708304	0.019458	0.374218	0.759382	0.649583	0.394892	0.231758	0.108061	0.352154	0.0920778	0.865358	0.123176	0.519458	0.470292	0.299514	0.69319	0.141939	0.0328353	0.287874	0.179117	0.174253	0.317408	0.744614	0.259903	NA	0.630646	0.120744	0.539785	0.223767	0.666435	0.724461	0.734885	0.58704	0.694927	0.471682	0.558721	0.611362	0.536136	0.468902	0.491487	0.0373523	0.539958	0.595205	0.593989	0.355281	0.574183	0.349722	0.200313	0.378909	0.0396108	0.458478	0.551077	0.0656706	0.901494	0.403753	0.559069	0.803857	0.789611	0.0840862	0.12335	0.272759	0.452397	0.496004	0.618485	NA	0.731932	0.14524	0.535962	0.420778	0.254691	0.616227	0.0759208	0.134121	0.90132	0.545518	0.633947	0.0892981	0.154448	0.0752259	0.636206	0.25	0.160354	0.163655	0.916088	0.444406	0.19319	0.738707	0.29795	0.509729	0.305073	0.291348	0.811501	0.64524	0.483843	0.346074	0.493572	0.801946	0.367964	0.313412	0.740792	0.430507	0.661744	0.531793	0.33426	0.464211	0.275712	0.451355	0.608061	0.349201	0.810459	0.368833	0.557158	0.097811	0.172863	0.384468	0.192842	0.295344	0.257297	0.0288395	0.181202	0.80212	0.0661918	0.214038	0.429812	0.164524	NA	0.209694	0.137422	0.511293	0.369006	0.198054	NA	0.648541	0.0446491	0.354934	0.205351	0.223419	0.110146	0.699097	0.251911	0.422342	0.613447	0.313586	0.937283	0.365358	0.75417	0.0451703	0.342078	0.155316	0.112752	0.259034	0.259382	0.37196	0.32262	0.711779	0.820883	0.258687	0.151842	0.391765	0.624392	0.531445	0.233843	0.443885	0.585302	0.907401	0.238881	0.0635858	0.394371	0.13082	0.513204	0.861883	0.912265	0.439889	0.299687	0.562196	0.0632384	0.940236	0.377345	0.1336	0.696664	0.680855	0.0191105	0.711084	0.388985	0.932071	0.834781	0.959694	0.924427	0.947012	0.930507	0.912439	0.940584	0.935546	0.81984	0.895587	0.905316	0.895413	0.833912	0.916782	0.824878	0.869527	0.780403	0.894892	0.85754	0.909138	0.863273	0.886553	0.831828	0.772585	0.928075	0.785615	0.787179	0.889854	0.872307	0.844336	0.886901	0.776755	0.827137	0.851286	0.859277	0.847464	0.978284	0.952397	0.664177	0.199792	0.68902	0.277971	0.125087	0.219944	0.129778	0.483495	0.253127	0.0383947	0.766678	0.915393	0.102154	0.629951	0.0778318	0.843468	0.467165	0.237491	0.717686	0.640723	0.487491	0.376998	0.716644	0.0795691	0.189368	0.71508	0.577658	0.0159833	0.386553	0.455003	0.510076	0.0578527	0.450313	0.116574	0.130125	0.0955525	0.137248	0.478631	0.601807	0.535268	0.560459	0.244614	0.136032	0.178596	0.343294	0.135337	0.480716	0.461779	0.491835	0.2123	0.851112	0.567929	0.280056	0.00938151	0.333044	0.820535	0.854413	0.903753	0.18902	0.759208	0.689541	0.368485	0.776407	0.753648	0.564628	0.541522	0.348158	0.11779	0.582523	0.774149	0.161223	0.649409	0.0413482	0.925295	0.140723	0.863968	0.449965	0.222898	0.199444	0.774322	0.131862	0.428249	0.438673	0.70066	0.759729	0.0788742	0.264767	0.603197	0.699618	0.216122	0.453614	0.0403058	0.317755	0.545344	0.617443	0.144892	0.755559	0.329743	0.218902	0.954482	0.969076	0.538568	0.426685	0.451529	0.563412	0.52745	0.381689	NA	0.48836	NA	NA	0.690584	0.398888	0.568103	0.665393	0.540479	0.330264	0.831654	0.977241	0.815497	0.574531	0.748958	0.798297	0.656185	0.211258	0.457957	NA	0.232627	0.751564	0.392808	0.470813	0.498263	0.37943	0.382731	0.65827	0.673211	0.845552	0.598506	0.854239	0.936588	0.382905	0.326616	0.610146	0.221508	0.15132	0.866574	0.725851	0.743051	0.406532	0.573662	0.522933	0.615532	0.38829	0.0173732	0.549166	0.664698	0.180681	0.691279	0.724983	0.324531	0.427901	0.611188	0.411571	0.379083	0.777276	0.590688	0.364489	0.391939	0.925643	0.705872	0.626129	0.864315	0.8287	0.929465	0.31237	0.258165	0.309416	0.117269	0.272238	0.133079	0.455698	0.603023	0.215775	0.834955	0.474114	0.207783	0.157922	0.279708	0.00208478	0.0602849	0.671994	0.470466	0.099722	0.839124	0.753127	0.359972	0.506254	0.973072	0.291869	0.434156	0.297603	0.45205	0.430334	0.244093	0.503475	0.635685	0.6918	0.402536	0.073836	0.217686	0.253996	0.647498	0.301077	0.155142	0.219249	0.117443	0.369354	0.552988	0.404274	0.750521
C3L-02552-N	CPTAC	TMT	NAT	Lung	0.112444	0.0232881	0.822906	0.903893	0.485575	0.137122	0.109315	0.0404936	0.0860271	0.0834202	0.0809871	0.237052	0.705249	0.533368	0.444387	0.562913	0.373306	0.304484	0.497567	0.233924	0.311436	0.505561	0.358533	0.163886	0.612791	0.196211	0.186827	0.250782	0.438304	0.444908	0.58568	0.0314564	0.440389	0.853667	0.66406	0.465068	0.201078	0.0632603	0.474105	0.092805	0.856448	0.205249	0.592979	0.359402	0.151199	0.742614	0.129823	0.0139034	0.380605	0.127216	0.212026	0.377824	0.722802	0.0900243	NA	0.61366	0.39642	0.572993	0.269725	0.722106	0.746263	0.816823	0.702294	0.75895	0.54536	0.643379	0.703337	0.508516	0.458637	0.549357	0.0321515	0.617657	0.657282	0.645812	0.449948	0.473931	0.430483	0.205075	0.410323	0.0326729	0.468544	0.565346	0.0344108	0.924574	0.518422	0.769204	0.749739	0.730448	0.0540494	0.113139	0.456726	0.430831	0.499479	0.415016	NA	0.767987	0.111401	0.497741	0.474626	0.368266	0.68926	0.0729927	0.196559	0.901807	0.610358	0.586201	0.0352798	0.173271	0.0825513	0.40789	0.273027	0.148418	0.612096	0.906152	0.51512	0.231491	0.731839	0.404588	0.525895	0.291449	0.283976	0.870351	0.707334	0.509559	0.283455	0.569343	0.777372	0.424227	0.306048	0.75617	0.42805	0.687174	0.586027	0.402329	0.535975	0.418839	0.506778	0.627911	0.355926	0.77633	0.37122	0.211331	0.11366	0.428398	0.417796	0.172749	0.207334	0.340633	0.0378867	0.160063	0.791276	0.0530066	0.213938	0.354362	0.145116	NA	0.363747	0.0446646	0.513903	0.400765	0.165971	NA	0.624088	0.0389294	0.360271	0.134515	0.301008	0.156239	0.723497	0.367744	0.464373	0.6691	0.291623	0.918665	0.363052	0.791797	0.0636079	0.477407	0.231317	0.0754258	0.156761	0.263469	0.405283	0.210462	0.743483	0.839937	0.240876	0.19708	0.429788	0.582204	0.550574	0.355231	0.400243	0.590893	0.926138	0.247132	0.1618	0.492179	0.144943	0.553354	0.884081	0.899896	0.538756	0.272332	0.536496	0.0764685	0.865659	0.232013	0.108099	0.67553	0.714807	0.0589155	0.706117	0.395725	0.93674	0.830379	0.952381	0.92805	0.933785	0.923531	0.922662	0.934307	0.932221	0.798054	0.902155	0.907021	0.894682	0.833507	0.945082	0.835593	0.862009	0.824644	0.888252	0.866006	0.912583	0.855405	0.889294	0.828815	0.811262	0.927181	0.800313	0.819951	0.876086	0.856621	0.828989	0.854536	0.801529	0.816128	0.817344	0.873479	0.890511	0.968891	0.934828	0.695516	0.131908	0.829336	0.307438	0.0985401	0.273896	0.154675	0.442822	0.293709	0.0676051	0.915537	0.900243	0.182308	0.596107	0.0929788	0.899722	0.491832	0.143205	0.744526	0.619048	0.495829	0.342371	0.768335	0.0696906	0.140772	0.738964	0.591762	0.0163365	0.28276	0.346542	0.384602	0.104449	0.393465	0.0559611	0.0957595	0.0698644	0.0971498	0.391901	0.626521	0.563782	0.465242	0.286757	0.13243	0.124435	0.408759	0.402155	0.439347	0.472193	0.404936	0.152937	0.827077	0.485228	0.265554	0.0149461	0.267292	0.802572	0.854188	0.92666	0.158151	0.786409	0.691693	0.108968	0.522593	0.73097	0.601321	0.537192	0.371394	0.079423	0.664755	0.7374	0.304136	0.480188	0.0521376	0.923358	0.134689	0.866701	0.429267	0.258603	0.202642	0.751651	0.089503	0.362009	0.387035	0.765033	0.729753	0.207855	0.406152	0.615746	0.67414	0.112096	0.413625	0.0227668	0.465763	0.534237	0.614529	0.159194	0.755996	0.312652	0.31943	0.937435	0.867744	0.547098	0.362183	0.470803	0.539277	0.554223	0.391727	NA	0.552659	NA	NA	0.631039	0.301703	0.403372	0.684915	0.574383	0.525721	0.861488	0.976538	0.792145	0.631387	0.75756	0.720716	0.682656	0.624261	0.516684	NA	0.149809	0.738095	0.366354	0.336462	0.478971	0.445082	0.391206	0.494612	0.642857	0.834897	0.594717	0.855753	0.953424	0.608273	0.329684	0.426486	0.208551	0.380952	0.84463	0.774592	0.745047	0.422662	0.594195	0.571429	0.533194	0.381648	0.0260688	0.641467	0.69204	0.116093	0.693431	0.786931	0.521029	0.54675	0.594369	0.370525	0.385992	0.812652	0.636427	0.475148	0.365659	0.91658	0.743135	0.616093	0.909454	0.803094	0.90007	0.313869	0.315433	0.294925	0.108446	0.250087	0.204032	0.364616	0.5683	0.382517	0.90146	0.618874	0.250261	0.219326	0.364442	0.00330205	0.0361488	0.659541	0.498436	0.100973	0.877824	0.790059	0.322558	0.552833	0.974453	0.254605	0.55318	0.308829	0.37261	0.446472	0.271116	0.569864	0.652937	0.701946	0.463851	0.136601	0.229058	0.199513	0.680744	0.764685	0.106013	0.161105	0.119569	0.323775	0.53163	0.301877	0.75113
C3N-02375-T	CPTAC	TMT	Tumor	Lung	0.0620222	0.0383947	0.857192	0.595205	0.552988	0.231063	0.154795	0.0698402	0.0865184	0.0948575	0.13221	0.443016	0.446664	0.388812	0.538568	0.471334	0.290827	0.37057	0.581133	0.0510771	0.312543	0.630994	0.534225	0.175817	0.624044	0.100417	0.174774	0.147672	0.216296	0.248436	0.759208	0.375956	0.555247	0.797081	0.682766	0.571577	0.317582	0.137769	0.401494	0.101459	0.863099	0.12335	0.464385	0.462126	0.475156	0.515462	0.227589	0.19041	0.411571	0.289611	0.11032	0.552641	0.635858	0.64385	NA	0.633079	0.0210215	0.706741	0.133426	0.649757	0.740792	0.701876	0.499479	0.614142	0.438151	0.481758	0.610841	0.650973	0.529708	0.562543	0.0512509	0.65549	0.578527	0.489924	0.412613	0.548992	0.284399	0.20483	0.569493	0.0324878	0.553683	0.721855	0.209521	0.9213	0.482974	0.714906	0.739924	0.821404	0.396977	0.207262	0.138812	0.672168	0.447533	0.804726	NA	0.728457	0.409659	0.364142	0.280056	0.291869	0.474983	0.0540306	0.366574	0.905837	0.491661	0.647325	0.0535094	0.115532	0.106498	0.0578527	0.180855	0.0642808	0.118833	0.961605	0.295344	0.427206	0.693711	0.248784	0.505733	0.369354	0.213516	0.734364	0.558895	0.493224	0.261466	0.418694	0.765462	0.249826	0.362752	0.71091	0.719076	0.782662	0.657401	0.371786	0.467165	0.414871	0.529361	0.667304	0.488013	0.927033	0.336518	0.280577	0.0420431	0.0689715	0.545865	0.164698	0.406359	0.613447	0.0248436	0.342599	0.800382	0.0792217	0.180334	0.374739	0.208304	NA	0.923384	0.0637596	0.436762	0.465949	0.420778	NA	0.650452	0.105976	0.290132	0.39385	0.307505	0.204135	0.876824	0.288742	0.485928	0.539958	0.291696	0.946838	0.148541	0.740966	0.056984	0.535615	0.300208	0.432418	0.228457	0.124392	0.639159	0.291001	0.816366	0.794302	0.338429	0.203092	0.341383	0.759729	0.596942	0.232453	0.550556	0.358756	0.915914	0.247741	0.0528145	0.516505	0.371091	0.537005	0.787179	0.957609	0.476025	0.318103	0.569319	0.135858	0.860841	0.375434	0.250521	0.698575	0.618833	0.0368311	0.604413	0.149236	0.951876	0.88221	0.954309	0.922516	0.941105	0.933113	0.924427	0.940757	0.932245	0.788568	0.908617	0.902536	0.883947	0.854587	0.929986	0.853197	0.846421	0.775017	0.935024	0.905142	0.916956	0.888812	0.906706	0.871091	0.792217	0.953092	0.832001	0.834607	0.907575	0.926685	0.875608	0.90132	0.731237	0.833912	0.879951	0.899757	0.778492	0.975678	0.960737	0.869875	0.408443	0.569145	0.33704	0.233495	0.251737	0.109798	0.585302	0.159659	0.0434329	0.824531	0.95066	0.125782	0.720987	0.0743572	0.857366	0.615184	0.324357	0.877519	0.73975	0.455872	0.330438	0.662265	0.0458652	0.333391	0.811675	0.625434	0.0217165	0.41713	0.585476	0.484712	0.0872133	0.240445	0.313065	0.064107	0.0979847	0.266678	0.51025	0.722029	0.667825	0.69788	0.192495	0.163482	0.117443	0.468902	0.191105	0.479152	0.283704	0.335997	0.0866921	0.896977	0.670778	0.43155	0.0557679	0.340514	0.862926	0.895066	0.876129	0.212474	0.809416	0.739055	0.322967	0.548645	0.918346	0.469076	0.481411	0.390896	0.0455177	0.638638	0.884816	0.0559416	0.537179	0.0227589	0.955003	0.320361	0.907227	0.442321	0.433113	0.227241	0.851286	0.0580264	0.367616	0.512856	0.615358	0.574183	0.136032	0.198923	0.664524	0.708304	0.0627172	0.43763	0.109625	0.457957	0.449097	0.600243	0.300382	0.815323	0.266331	0.250174	0.965427	0.972029	0.298645	0.330612	0.540306	0.422342	0.25139	0.44458	NA	0.445796	NA	NA	0.748958	0.268937	0.671647	0.730195	0.548471	0.211605	0.89385	0.962126	0.869527	0.564802	0.795518	0.748089	0.555768	0.388464	0.54517	NA	0.714385	0.83287	0.231411	0.622133	0.601286	0.296386	0.655316	0.556637	0.724809	0.866921	0.641418	0.885685	0.942669	0.566713	0.42738	0.675295	0.637769	0.624218	0.769979	0.745483	0.790479	0.487144	0.596074	0.497568	0.633252	0.362231	0.0104239	0.592425	0.714732	0.186935	0.627693	0.753996	0.408096	0.587387	0.672689	0.5754	0.480021	0.830438	0.554378	0.321925	0.5582	0.787352	0.738534	0.700834	0.805247	0.736796	0.905316	0.21647	0.58009	0.301425	0.0769632	0.292564	0.115184	0.53909	0.734885	0.434329	0.888117	0.523975	0.203614	0.159833	0.277623	0.0033009	0.154274	0.798645	0.376824	0.147325	0.886206	0.825052	0.351633	0.483322	0.98975	0.309416	0.429986	0.192321	0.712821	0.549514	0.158617	0.643155	0.603544	0.678423	0.505212	0.095205	0.255733	0.277276	0.471682	0.244093	0.335823	0.233843	0.25886	0.511466	0.518068	0.381862	0.716122
C3N-02375-N	CPTAC	TMT	NAT	Lung	0.107887	0.0361362	0.792217	0.857366	0.508687	0.215254	0.107366	0.0562891	0.0922516	0.0707088	0.0747047	0.262335	0.683113	0.539437	0.289611	0.477415	0.307853	0.302467	0.624218	0.302988	0.26303	0.481584	0.407922	0.150278	0.554204	0.233148	0.174948	0.194058	0.438499	0.365879	0.598506	0.0403058	0.43763	0.814107	0.655316	0.417304	0.173211	0.0651494	0.460389	0.179986	0.850764	0.275886	0.521369	0.35893	0.405316	0.743572	0.148193	0.0161571	0.366921	0.137074	0.0979847	0.333565	0.676511	0.0785268	NA	0.616227	0.506949	0.691279	0.268416	0.707609	0.751911	0.78909	0.64246	0.732106	0.479673	0.627172	0.700313	0.476546	0.462474	0.514767	0.0489924	0.577311	0.606671	0.636379	0.409833	0.472029	0.439368	0.145761	0.382905	0.0291869	0.471508	0.511119	0.0474288	0.910528	0.395587	0.744614	0.761814	0.7295	0.112231	0.0872133	0.425817	0.398714	0.417825	0.487318	NA	0.782835	0.105629	0.384295	0.462821	0.433808	0.680334	0.0535094	0.158965	0.908443	0.579569	0.594336	0.042738	0.219944	0.0797429	0.373697	0.263551	0.181028	0.499305	0.905664	0.44927	0.184329	0.784399	0.403058	0.562196	0.329917	0.234538	0.898367	0.684329	0.49253	0.271195	0.611188	0.765983	0.422516	0.331654	0.763725	0.401147	0.694406	0.534051	0.382036	0.47672	0.422863	0.52189	0.625087	0.394545	0.812022	0.398367	0.208131	0.0727936	0.419041	0.364315	0.140028	0.215949	0.329395	0.0380473	0.1713	0.779534	0.0891244	0.224635	0.359451	0.167825	NA	0.353023	0.0264072	0.505386	0.423211	0.181897	NA	0.598332	0.0397846	0.400799	0.198575	0.275712	0.152884	0.703614	0.313065	0.426859	0.655837	0.351807	0.889333	0.293085	0.767721	0.0793954	0.572967	0.240271	0.090688	0.170952	0.232801	0.407401	0.265115	0.727762	0.830264	0.244614	0.144024	0.448402	0.585129	0.524844	0.368485	0.421647	0.548645	0.897846	0.248436	0.197359	0.466644	0.289785	0.515983	0.876824	0.885163	0.524322	0.320188	0.563238	0.101807	0.877693	0.280229	0.0964211	0.659486	0.715427	0.0394371	0.748784	0.361883	0.920778	0.828179	0.942147	0.900278	0.919562	0.909659	0.904448	0.924253	0.927728	0.776407	0.896456	0.883947	0.880646	0.83426	0.933634	0.813065	0.837735	0.807331	0.871612	0.841904	0.894892	0.835129	0.867616	0.822446	0.79934	0.915393	0.768937	0.776233	0.851807	0.842425	0.818277	0.853892	0.803336	0.811849	0.824357	0.838951	0.855629	0.961084	0.919041	0.62335	0.105455	0.779013	0.277623	0.0769632	0.236449	0.224809	0.453092	0.27467	0.0515983	0.90549	0.90132	0.220813	0.585997	0.0703614	0.832523	0.486449	0.157922	0.71369	0.619006	0.496699	0.385685	0.780924	0.08287	0.205177	0.678249	0.635337	0.021369	0.362404	0.407748	0.416956	0.0609798	0.36918	0.0644545	0.120917	0.105976	0.162613	0.45483	0.573141	0.553683	0.471334	0.296039	0.136901	0.118659	0.380125	0.298992	0.448054	0.527276	0.430334	0.127519	0.827137	0.513551	0.26442	0.0314454	0.268589	0.789263	0.844858	0.910007	0.148541	0.769979	0.631341	0.0936414	0.49861	0.751564	0.636206	0.565497	0.408791	0.0623697	0.690757	0.736101	0.376303	0.512682	0.0486449	0.899409	0.15271	0.884295	0.410007	0.291696	0.213343	0.813238	0.097811	0.340341	0.371438	0.796734	0.75886	0.244788	0.500174	0.621091	0.617443	0.0482974	0.430855	0.0736623	0.406185	0.571577	0.630125	0.159833	0.782488	0.336171	0.303336	0.94041	0.840341	0.582696	0.306289	0.436588	0.547776	0.589646	0.451008	NA	0.566366	NA	NA	0.604239	0.247741	0.308374	0.685024	0.56706	0.577832	0.856671	0.97672	0.799861	0.59451	0.721508	0.73089	0.686588	0.540653	0.530229	NA	0.153926	0.729673	0.307158	0.360667	0.45066	0.364489	0.353718	0.332349	0.665566	0.833044	0.556115	0.835302	0.939715	0.444927	0.319666	0.440236	0.365184	0.224114	0.839298	0.757818	0.710042	0.424253	0.610493	0.578353	0.521543	0.2877	0.0597637	0.609625	0.699444	0.117443	0.673905	0.778492	0.506254	0.55073	0.593815	0.341904	0.410876	0.810285	0.603023	0.511987	0.426511	0.892286	0.698402	0.583044	0.846595	0.784746	0.890896	0.336345	0.265462	0.363447	0.153405	0.294475	0.164871	0.369875	0.516157	0.404621	0.881515	0.508165	0.205525	0.212995	0.369527	0.00295344	0.0399583	0.68155	0.465775	0.0813065	0.854934	0.778666	0.286831	0.534225	0.976025	0.260945	0.462648	0.294997	0.357366	0.440063	0.304204	0.560111	0.608582	0.672168	0.52606	0.1918	0.239576	0.158617	0.706915	0.658791	0.0677554	0.110841	0.122307	0.377345	0.53214	0.311327	0.730542
C3L-02660-T	CPTAC	TMT	Tumor	Lung	0.0700017	0.0376932	0.842974	0.814834	0.514678	0.138788	0.120028	0.039604	0.0706965	0.076255	0.0932777	0.379191	0.620983	0.448324	0.426437	0.533264	0.340803	0.296161	0.524926	0.0640959	0.306931	0.592149	0.43078	0.147646	0.605176	0.151468	0.19003	0.222859	0.362168	0.327949	0.659197	0.111516	0.302067	0.801459	0.674136	0.551503	0.209658	0.0614904	0.475942	0.137572	0.860344	0.0976203	0.569567	0.29703	0.25482	0.706097	0.192809	0.051242	0.401424	0.223554	0.148689	0.492097	0.721383	0.367031	NA	0.617857	0.183255	0.535175	0.149731	0.701581	0.737884	0.780789	0.634358	0.730415	0.446413	0.645301	0.646865	0.572868	0.568873	0.545597	0.0427306	0.658329	0.628452	0.594928	0.392044	0.538301	0.364079	0.210353	0.446934	0.0670488	0.521626	0.649644	0.104916	0.91975	0.336634	0.685948	0.752302	0.665451	0.122981	0.172486	0.27358	0.458398	0.453709	0.508251	NA	0.732673	0.242314	0.471426	0.409067	0.291819	0.61473	0.0262289	0.252736	0.921313	0.552892	0.563662	0.0533264	0.184471	0.133229	0.1572	0.273754	0.139135	0.338197	0.932083	0.418795	0.190724	0.730241	0.323259	0.460135	0.361473	0.244224	0.819177	0.661977	0.525274	0.290082	0.575473	0.755949	0.334202	0.359215	0.737363	0.508425	0.69637	0.571304	0.329338	0.478548	0.316484	0.481674	0.613688	0.332639	0.828904	0.306236	0.405246	0.0667014	0.251172	0.460657	0.201146	0.312837	0.359736	0.0884141	0.167448	0.752996	0.0885878	0.19802	0.382491	0.166754	NA	0.979503	0.0357825	0.468126	0.365816	0.110822	NA	0.571478	0.0528053	0.326038	0.261247	0.264721	0.160327	0.738753	0.221296	0.456314	0.60205	0.260726	0.922703	0.389092	0.799896	0.0748654	0.449192	0.269932	0.0946674	0.152857	0.20462	0.530832	0.266806	0.748306	0.820914	0.324475	0.217474	0.423484	0.663714	0.598402	0.222338	0.429564	0.445371	0.920097	0.216432	0.104742	0.421747	0.276707	0.520063	0.858607	0.961612	0.49835	0.271322	0.56592	0.159458	0.898385	0.349314	0.124197	0.693938	0.626715	0.0588848	0.698107	0.36321	0.948063	0.859128	0.950842	0.923398	0.940247	0.916797	0.90898	0.934862	0.933646	0.774883	0.903248	0.893868	0.88831	0.849748	0.937989	0.827514	0.853048	0.764461	0.905333	0.868161	0.900816	0.848185	0.881883	0.832378	0.78322	0.938162	0.798332	0.820219	0.88032	0.889005	0.841932	0.859302	0.796422	0.828035	0.850096	0.873372	0.85079	0.96995	0.945805	0.765503	0.208442	0.738405	0.33976	0.147473	0.252388	0.144867	0.425569	0.263679	0.0785131	0.871635	0.904638	0.129234	0.656245	0.0720862	0.920445	0.556714	0.229633	0.79729	0.660066	0.486538	0.366684	0.742922	0.0449887	0.227896	0.821087	0.618551	0.0126802	0.406983	0.512593	0.357999	0.0802501	0.326733	0.091367	0.119854	0.0865034	0.097794	0.346361	0.707834	0.602744	0.506166	0.211221	0.112385	0.0984888	0.411673	0.218343	0.456488	0.444329	0.392566	0.0953622	0.851659	0.514157	0.352962	0.0201494	0.322738	0.842105	0.881536	0.896995	0.165364	0.798506	0.678478	0.17596	0.539517	0.831683	0.558624	0.521105	0.358694	0.0604482	0.624805	0.808928	0.239882	0.484801	0.0302241	0.943894	0.135487	0.895779	0.405941	0.240056	0.170054	0.722077	0.0625326	0.42279	0.494007	0.688727	0.70575	0.166232	0.304325	0.543512	0.680389	0.12715	0.376064	0.0451624	0.396387	0.458051	0.565399	0.212958	0.772104	0.29234	0.274622	0.963002	0.907764	0.494702	0.277749	0.499739	0.559319	0.410804	0.377627	NA	0.580511	NA	NA	0.65555	0.275491	0.473858	0.664582	0.513983	0.16658	0.845406	0.979677	0.834636	0.604134	0.736495	0.761681	0.634011	0.355046	0.500608	NA	0.172833	0.774014	0.320132	0.517457	0.536217	0.353656	0.507556	0.539343	0.678826	0.833246	0.516762	0.934341	0.948237	0.528921	0.332465	0.515546	0.562446	0.500782	0.837589	0.729547	0.754907	0.355567	0.652249	0.502519	0.575126	0.363731	0.0166754	0.653118	0.628973	0.118117	0.675699	0.755254	0.463088	0.50495	0.619941	0.424353	0.374848	0.805107	0.567483	0.310752	0.561925	0.990794	0.685253	0.645649	0.855828	0.810144	0.918013	0.285218	0.317005	0.280702	0.140525	0.225465	0.160848	0.428001	0.576689	0.349661	0.921834	0.498002	0.189508	0.178044	0.328643	0.00243182	0.0746917	0.765329	0.393955	0.116727	0.85687	0.802154	0.303978	0.496092	0.976898	0.226854	0.479764	0.260205	0.557582	0.44676	0.214	0.550113	0.647386	0.688032	0.524405	0.0906722	0.227202	0.238145	0.604655	0.603092	0.0957096	0.178913	0.150252	0.430085	0.528227	0.32239	0.735452
C3L-02660-N	CPTAC	TMT	NAT	Lung	0.0870699	0.0338895	0.780674	0.906674	0.517205	0.255822	0.109837	0.0344108	0.0517901	0.048488	0.0811609	0.308307	0.703858	0.551964	0.372784	0.471324	0.351408	0.280674	0.617831	0.247306	0.275287	0.482621	0.418318	0.0917623	0.59715	0.294056	0.20577	0.208029	0.44317	0.480883	0.658151	0.0557873	0.436566	0.823775	0.673618	0.419534	0.18057	0.0839416	0.470455	0.188912	0.858186	0.158325	0.541189	0.311436	0.269378	0.72593	0.153458	0.0119917	0.364095	0.149114	0.151373	0.392249	0.710636	0.0808133	NA	0.624783	0.478276	0.681787	0.245742	0.710984	0.745395	0.7878	0.665103	0.736531	0.519639	0.639034	0.697775	0.494091	0.500695	0.554049	0.0229406	0.574904	0.618874	0.648071	0.427529	0.479319	0.420751	0.150852	0.43309	0.0950643	0.468891	0.571429	0.030066	0.908412	0.399722	0.789712	0.748175	0.763295	0.126347	0.0731665	0.474105	0.39642	0.454466	0.480709	NA	0.763121	0.124609	0.466111	0.473931	0.457073	0.658325	0.0851582	0.187869	0.891554	0.583246	0.579075	0.045186	0.227842	0.104623	0.1618	0.264512	0.186653	0.557699	0.909454	0.499652	0.24105	0.773549	0.391554	0.547271	0.298749	0.263295	0.876608	0.706813	0.439868	0.30935	0.624957	0.759124	0.430309	0.344282	0.772854	0.35245	0.663886	0.562391	0.381648	0.499131	0.429614	0.518248	0.619395	0.313521	0.793883	0.379388	0.197428	0.0804658	0.40285	0.496177	0.164929	0.19569	0.360445	0.0528328	0.18926	0.765728	0.0503997	0.208724	0.369308	0.130518	NA	0.492353	0.0203337	0.539277	0.388078	0.149809	NA	0.598193	0.0495308	0.376955	0.207682	0.262426	0.131561	0.679006	0.203684	0.422315	0.678485	0.316997	0.911192	0.165276	0.793187	0.0749044	0.547793	0.207508	0.0717762	0.128432	0.194647	0.395899	0.230622	0.707855	0.842718	0.200382	0.14251	0.440911	0.573688	0.507821	0.250434	0.43813	0.490268	0.920577	0.233403	0.240181	0.515468	0.263121	0.522419	0.883559	0.883038	0.486618	0.300487	0.577338	0.126173	0.866006	0.313	0.104275	0.726104	0.716719	0.0771637	0.750956	0.381126	0.915189	0.829162	0.942996	0.923705	0.9317	0.920925	0.905978	0.930136	0.927007	0.759472	0.909107	0.895203	0.895377	0.842371	0.956204	0.837852	0.859924	0.826903	0.879214	0.854015	0.90007	0.846194	0.871741	0.811088	0.809002	0.917623	0.768856	0.782586	0.854884	0.856795	0.815085	0.846368	0.804484	0.81074	0.847584	0.862009	0.885645	0.965242	0.921967	0.660584	0.126694	0.792318	0.244004	0.0815085	0.257212	0.215676	0.440563	0.290233	0.0524852	0.924227	0.894856	0.213417	0.593326	0.0589155	0.869482	0.490789	0.1439	0.716893	0.595759	0.476886	0.36983	0.787452	0.0698644	0.185958	0.753215	0.616093	0.0161627	0.328989	0.384254	0.35106	0.0639555	0.391901	0.0872437	0.0994091	0.0795968	0.109663	0.370003	0.635905	0.567258	0.452207	0.283803	0.137991	0.114877	0.392944	0.290407	0.437956	0.489051	0.429093	0.112096	0.814911	0.459333	0.319778	0.0185958	0.251825	0.78415	0.829684	0.906847	0.167188	0.749913	0.657108	0.074383	0.504345	0.725061	0.628954	0.549878	0.411366	0.0716024	0.639555	0.651721	0.469586	0.444908	0.0636079	0.907543	0.142336	0.860619	0.399201	0.255474	0.179701	0.771985	0.140945	0.320994	0.360966	0.812652	0.760688	0.321342	0.557178	0.626868	0.601842	0.05683	0.386166	0.0681265	0.388425	0.535627	0.633646	0.162148	0.751999	0.304484	0.360619	0.943691	0.854536	0.618526	0.276503	0.464546	0.572471	0.509037	0.376434	NA	0.555266	NA	NA	0.614877	0.258429	0.37626	0.693083	0.545881	0.403893	0.859576	0.977581	0.777025	0.606882	0.68926	0.730448	0.699687	0.609663	0.467675	NA	0.1691	0.723497	0.408933	0.35975	0.435176	0.398505	0.370351	0.305179	0.698644	0.830205	0.543274	0.860271	0.949079	0.511644	0.335071	0.485575	0.316302	0.193257	0.80796	0.774418	0.696211	0.392423	0.599757	0.559784	0.556135	0.340111	0.0616962	0.636774	0.70073	0.0841154	0.657803	0.814738	0.50643	0.554397	0.608794	0.390859	0.345499	0.783281	0.598888	0.461418	0.372089	0.857664	0.70716	0.602537	0.855753	0.783629	0.888078	0.313347	0.270768	0.347932	0.100452	0.230101	0.150156	0.3561	0.552138	0.419013	0.894508	0.579944	0.199513	0.217414	0.361314	0.00417101	0.0481404	0.63382	0.466458	0.088634	0.866528	0.76625	0.312652	0.512687	0.975669	0.243483	0.501912	0.293709	0.378519	0.43448	0.311783	0.500348	0.6187	0.670838	0.468544	0.192214	0.228363	0.176399	0.728363	0.801529	0.052659	0.139729	0.110706	0.299965	0.539451	0.325339	0.699166
C3L-01884-T	CPTAC	TMT	Tumor	Lung	0.0467257	0.0328296	0.88692	0.694285	0.322216	0.128018	0.119159	0.0284871	0.0705228	0.0889352	0.12246	0.395345	0.516936	0.38197	0.40872	0.589022	0.32378	0.331944	0.561751	0.0588848	0.534132	0.717388	0.404725	0.164148	0.469515	0.3111	0.150426	0.209832	0.468821	0.379712	0.744311	0.144867	0.39135	0.711308	0.654681	0.487059	0.20132	0.0986625	0.451277	0.0552371	0.849922	0.0594059	0.496265	0.352614	0.318048	0.568352	0.152684	0.0781657	0.36182	0.241271	0.206879	0.40403	0.695327	0.504777	NA	0.638527	0.0505472	0.588675	0.217822	0.688727	0.758902	0.725725	0.573563	0.695849	0.476463	0.608824	0.678652	0.640959	0.564183	0.406809	0.0474205	0.585374	0.670314	0.530658	0.307104	0.629668	0.241793	0.154942	0.453709	0.0159805	0.5284	0.642348	0.0865034	0.920618	0.386833	0.624457	0.812576	0.768803	0.208963	0.174744	0.150773	0.599444	0.574779	0.652076	NA	0.671878	0.181171	0.360431	0.302067	0.172312	0.501824	0.0231023	0.446413	0.919402	0.587111	0.601355	0.0361299	0.156679	0.115685	0.0891089	0.246656	0.076255	0.28626	0.944068	0.313184	0.294945	0.730763	0.2074	0.519194	0.328122	0.437033	0.643738	0.685253	0.566962	0.397603	0.524752	0.72503	0.294077	0.324822	0.713219	0.524579	0.736842	0.690811	0.385965	0.512593	0.310752	0.559493	0.69498	0.456661	0.976029	0.384402	0.360952	0.0295293	0.164669	0.377106	0.138266	0.265242	0.438249	0.0288345	0.140698	0.927393	0.0359562	0.155984	0.43078	0.154594	NA	0.191245	0.242314	0.482196	0.477679	0.208442	NA	0.646344	0.0541949	0.396561	0.2642	0.160848	0.137224	0.779573	0.274448	0.397082	0.726246	0.254299	0.944763	0.354351	0.710613	0.104568	0.465173	0.116206	0.129234	0.200973	0.282265	0.492965	0.339934	0.764808	0.82213	0.267327	0.3679	0.280702	0.619941	0.571304	0.532916	0.449192	0.406114	0.913149	0.257947	0.079729	0.536217	0.217474	0.43547	0.777662	0.964912	0.413236	0.24822	0.651034	0.099531	0.915581	0.452319	0.133577	0.842105	0.704534	0.0260552	0.670488	0.159111	0.936599	0.866597	0.947195	0.898558	0.934515	0.919576	0.91506	0.931909	0.922182	0.754039	0.884488	0.894737	0.874761	0.841758	0.916623	0.822824	0.82404	0.762897	0.903422	0.87754	0.904464	0.870766	0.891958	0.84141	0.847143	0.94042	0.829425	0.831509	0.88223	0.877714	0.855828	0.876846	0.712524	0.83342	0.883446	0.86486	0.839152	0.978461	0.964739	0.799201	0.435296	0.747612	0.434428	0.227723	0.234323	0.151989	0.561056	0.163974	0.102484	0.836199	0.894216	0.0927566	0.654334	0.0687858	0.877193	0.529095	0.239013	0.812923	0.667188	0.445371	0.302762	0.740664	0.0767761	0.17926	0.841063	0.54577	0.0142435	0.393087	0.495223	0.601181	0.0753865	0.232934	0.297551	0.260379	0.0642696	0.257773	0.361126	0.657113	0.626715	0.64148	0.158068	0.0924092	0.0658329	0.439465	0.127844	0.48289	0.315963	0.515199	0.12715	0.881883	0.627931	0.284176	0.0291819	0.283481	0.860518	0.881709	0.875456	0.187424	0.808928	0.672225	0.14643	0.69168	0.841237	0.487407	0.472642	0.464825	0.0720862	0.539517	0.853743	0.165885	0.489144	0.0399514	0.934167	0.303457	0.884141	0.380233	0.207921	0.110822	0.813966	0.0670488	0.438423	0.374327	0.623068	0.643043	0.120549	0.258121	0.628973	0.56922	0.0722599	0.342018	0.0726073	0.595623	0.45145	0.546291	0.140003	0.800417	0.255341	0.157374	0.946847	0.989925	0.266632	0.343929	0.481674	0.439986	0.480111	0.378322	NA	0.516762	NA	NA	0.65086	0.386139	0.380754	0.67153	0.515894	0.199583	0.921139	0.980893	0.853917	0.540733	0.699149	0.835852	0.595796	0.278096	0.456314	NA	0.425743	0.786868	0.296682	0.541428	0.444502	0.263158	0.305888	0.514157	0.764461	0.809623	0.646691	0.89161	0.949974	0.491923	0.387876	0.453361	0.436165	0.552892	0.864513	0.807539	0.734931	0.302588	0.561577	0.428001	0.634358	0.268543	0.0173702	0.520063	0.669098	0.191072	0.652423	0.733368	0.486017	0.566093	0.630537	0.470558	0.484801	0.770019	0.579642	0.253431	0.410283	0.832378	0.624978	0.682821	0.793816	0.787216	0.869376	0.274622	0.467431	0.244224	0.0967518	0.209137	0.147646	0.426785	0.506514	0.240229	0.902727	0.520757	0.171965	0.145736	0.323606	0.00277923	0.136008	0.738232	0.29894	0.0904985	0.879625	0.746917	0.261421	0.576342	0.982282	0.25013	0.358346	0.216606	0.707139	0.474726	0.173007	0.521626	0.625847	0.636616	0.613688	0.0510683	0.203926	0.13844	0.522321	0.407678	0.0748654	0.237797	0.10839	0.392218	0.453535	0.355046	0.662498
C3L-01884-N	CPTAC	TMT	NAT	Lung	0.0808133	0.0328467	0.816649	0.847063	0.58064	0.192909	0.106882	0.0285019	0.0726451	0.0755996	0.0757734	0.322732	0.69708	0.493048	0.36253	0.525026	0.345673	0.31074	0.560827	0.19708	0.28415	0.499826	0.44178	0.134863	0.625304	0.253389	0.175009	0.284324	0.490441	0.444387	0.647202	0.0135558	0.410845	0.786757	0.658672	0.456552	0.204727	0.0815085	0.470455	0.183177	0.850539	0.178485	0.572819	0.308655	0.24748	0.694995	0.164929	0.0116441	0.343761	0.145985	0.147202	0.363399	0.713764	0.0966284	NA	0.629997	0.347237	0.65398	0.273549	0.694126	0.739486	0.773375	0.644595	0.731144	0.490963	0.596628	0.662322	0.505735	0.541536	0.552138	0.0218978	0.557525	0.62235	0.637817	0.435871	0.507821	0.424053	0.156239	0.39138	0.026764	0.494786	0.544838	0.0554397	0.912583	0.423358	0.682482	0.777198	0.730796	0.119569	0.0768161	0.368961	0.43674	0.527981	0.474974	NA	0.775461	0.165103	0.451686	0.484011	0.361488	0.66406	0.0587417	0.155196	0.878693	0.558568	0.580987	0.047619	0.239659	0.128954	0.262079	0.256343	0.202642	0.44317	0.881648	0.490268	0.192214	0.776851	0.373827	0.562044	0.299618	0.25617	0.871046	0.681439	0.457421	0.300487	0.564303	0.755996	0.430309	0.275113	0.725756	0.283976	0.663191	0.561349	0.386166	0.521203	0.386514	0.470108	0.592284	0.368613	0.794925	0.350886	0.236531	0.0729927	0.42805	0.366528	0.141119	0.248523	0.35245	0.0220716	0.160063	0.79284	0.0603059	0.233577	0.384254	0.152937	NA	0.204553	0.0321515	0.555613	0.393292	0.14755	NA	0.586201	0.0491832	0.359055	0.174661	0.238095	0.144769	0.700556	0.195342	0.443691	0.697254	0.350017	0.89642	0.294404	0.766076	0.0696906	0.451512	0.242266	0.0872437	0.17188	0.19934	0.399896	0.251999	0.712895	0.791449	0.267466	0.149983	0.464373	0.554397	0.508863	0.359576	0.41154	0.504519	0.92805	0.213764	0.114703	0.412409	0.1943	0.5252	0.880779	0.899027	0.488182	0.307265	0.548836	0.0738617	0.855926	0.256517	0.111053	0.71081	0.665276	0.0347584	0.745568	0.395551	0.92162	0.822384	0.950643	0.92301	0.935002	0.924748	0.921967	0.929614	0.931873	0.791971	0.897463	0.903372	0.879562	0.816475	0.937261	0.803094	0.862878	0.796316	0.866875	0.854015	0.890859	0.84741	0.877303	0.83316	0.801877	0.915016	0.770247	0.779805	0.872784	0.846542	0.819082	0.862183	0.784845	0.830379	0.836114	0.865485	0.831248	0.971498	0.929962	0.670664	0.144943	0.755822	0.252346	0.10862	0.187174	0.149635	0.434654	0.311783	0.0422315	0.873479	0.898332	0.171707	0.594717	0.0636079	0.846368	0.490615	0.154849	0.70716	0.599409	0.450295	0.32082	0.731839	0.0980188	0.148418	0.650852	0.592457	0.014251	0.310219	0.364442	0.436392	0.0915885	0.384602	0.0665624	0.163712	0.100626	0.190129	0.426138	0.565346	0.558916	0.501564	0.254779	0.164755	0.0957595	0.370351	0.295794	0.434307	0.529718	0.390337	0.114008	0.815259	0.490094	0.286583	0.0201599	0.225756	0.799444	0.850017	0.903024	0.153111	0.783803	0.640945	0.0679527	0.4244	0.720716	0.589677	0.536323	0.394334	0.0856795	0.639729	0.693778	0.330379	0.492353	0.0457073	0.892944	0.165798	0.866701	0.435002	0.244352	0.176051	0.787278	0.0497046	0.314911	0.411192	0.738269	0.766423	0.178658	0.466284	0.661279	0.58203	0.105318	0.408064	0.0432742	0.415189	0.570386	0.571602	0.139381	0.758603	0.327598	0.276156	0.935176	0.823253	0.562565	0.334724	0.438651	0.578902	0.513903	0.37122	NA	0.516163	NA	NA	0.639555	0.235662	0.442649	0.665103	0.633472	0.322037	0.849322	0.976538	0.785714	0.588634	0.709941	0.754084	0.711679	0.435697	0.446646	NA	0.136601	0.67918	0.375391	0.367049	0.434133	0.398679	0.37487	0.417623	0.664407	0.831074	0.571776	0.830031	0.9496	0.443344	0.358707	0.482621	0.215502	0.141293	0.772332	0.711853	0.700382	0.404936	0.583594	0.552311	0.542927	0.29562	0.0705596	0.582551	0.67049	0.104101	0.687	0.758777	0.403719	0.503823	0.600973	0.344282	0.388252	0.776156	0.550226	0.43952	0.330726	0.881995	0.681613	0.608794	0.86618	0.795099	0.894334	0.362878	0.241397	0.335419	0.11731	0.232186	0.134341	0.357317	0.549009	0.385819	0.880952	0.529545	0.218109	0.193431	0.380605	0.00364964	0.0481404	0.668578	0.467501	0.111575	0.851582	0.770768	0.313869	0.517205	0.972367	0.248175	0.466632	0.373479	0.354884	0.418839	0.298749	0.497914	0.631908	0.677616	0.452729	0.159889	0.227668	0.190824	0.634515	0.612096	0.0714286	0.127911	0.0931526	0.283281	0.498436	0.322558	0.728363
C3N-02300-T	CPTAC	TMT	Tumor	Lung	0.080959	0.0269284	0.851112	0.644545	0.579048	0.147151	0.0912092	0.0291869	0.0522933	0.0456915	0.0776581	0.3459	0.563238	0.414871	0.578874	0.551425	0.251216	0.378562	0.551772	0.0931202	0.384816	0.390202	0.384642	0.189715	0.552467	0.176859	0.329569	0.131689	0.323315	0.260076	0.763725	0.248263	0.39107	0.724635	0.658443	0.544649	0.259382	0.113273	0.357714	0.121091	0.902363	0.0714038	0.525539	0.348506	0.296213	0.650799	0.125608	0.169388	0.292043	0.162265	0.139854	0.536657	0.689368	0.455872	NA	0.679465	0.0701876	0.579395	0.175469	0.686067	0.718555	0.715949	0.580959	0.662613	0.336345	0.622307	0.621786	0.584434	0.62196	0.446491	0.0262335	0.657922	0.560806	0.542391	0.349375	0.624218	0.420431	0.234885	0.42599	0.0215427	0.537352	0.739402	0.190931	0.917999	0.455351	0.587735	0.779187	0.692669	0.122307	0.146108	0.40549	0.69458	0.501042	0.607887	NA	0.706915	0.255212	0.53492	0.320014	0.203092	0.543433	0.0272759	0.286136	0.915566	0.591557	0.618659	0.035615	0.108409	0.062196	0.350417	0.21091	0.22394	0.0792217	0.955872	0.663829	0.401147	0.724461	0.283704	0.480716	0.344163	0.437283	0.804031	0.638812	0.549514	0.391244	0.562717	0.781967	0.306984	0.314107	0.7123	0.516852	0.694058	0.512509	0.310459	0.399409	0.369354	0.558721	0.641765	0.329048	0.941279	0.320883	0.28353	0.0648019	0.125434	0.398019	0.174774	0.345552	0.565497	0.0184156	0.14385	0.839819	0.0755733	0.146803	0.358061	0.197707	NA	0.308895	0.223593	0.512161	0.528318	0.224114	NA	0.718033	0.0651494	0.295344	0.245657	0.166261	0.100069	0.797429	0.226372	0.457957	0.719423	0.231063	0.93902	0.242356	0.742356	0.052467	0.556637	0.367443	0.106498	0.30542	0.140723	0.317755	0.41574	0.748436	0.760076	0.348332	0.255038	0.382731	0.678944	0.567408	0.307331	0.459521	0.342425	0.931202	0.220292	0.0840862	0.453787	0.126477	0.549687	0.836345	0.95066	0.576789	0.377693	0.618138	0.141591	0.872481	0.352154	0.167825	0.65132	0.663134	0.0248436	0.775886	0.466122	0.951529	0.860493	0.953092	0.919041	0.942669	0.9213	0.909833	0.934503	0.941452	0.764941	0.895066	0.907054	0.863447	0.856671	0.929117	0.839124	0.835823	0.724983	0.901494	0.865879	0.902884	0.849896	0.88968	0.839298	0.819493	0.932245	0.794475	0.785789	0.878909	0.886032	0.831133	0.868485	0.772585	0.816018	0.841383	0.868659	0.833739	0.967512	0.943363	0.684503	0.266157	0.640723	0.448749	0.330612	0.222029	0.112231	0.519458	0.223419	0.0319666	0.817234	0.914003	0.0658443	0.661049	0.0962474	0.927901	0.484538	0.300208	0.812196	0.69041	0.48975	0.307679	0.695274	0.0592425	0.214906	0.812891	0.624913	0.0165045	0.336866	0.493746	0.481237	0.188673	0.253996	0.173037	0.114663	0.0601112	0.0995483	0.442321	0.624392	0.568972	0.543954	0.225851	0.162439	0.144371	0.363447	0.36779	0.584781	0.39385	0.361015	0.0957262	0.889159	0.636727	0.370049	0.0253648	0.29934	0.837213	0.881862	0.888812	0.185198	0.802467	0.702571	0.259034	0.640202	0.857887	0.480195	0.556115	0.334781	0.0507297	0.744788	0.808374	0.266678	0.587561	0.0307505	0.918867	0.421126	0.850243	0.369701	0.238881	0.140028	0.851981	0.0767894	0.489402	0.393155	0.65827	0.655664	0.0903405	0.208999	0.698228	0.701008	0.128909	0.458826	0.023975	0.56098	0.49253	0.567582	0.13221	0.740966	0.388638	0.22672	0.972724	0.984017	0.462821	0.471508	0.585997	0.522238	0.537874	0.386206	NA	0.487839	NA	NA	0.745136	0.293085	0.522585	0.680681	0.509555	0.280924	0.848506	0.982453	0.863794	0.548992	0.801425	0.789437	0.595726	0.305768	0.441105	NA	0.222203	0.765288	0.488013	0.551251	0.555942	0.481932	0.415566	0.486796	0.669041	0.853544	0.553162	0.890723	0.948575	0.387943	0.337908	0.458652	0.441279	0.346595	0.860146	0.69927	0.722898	0.460563	0.638117	0.528839	0.632731	0.397498	0.00886032	0.610841	0.685546	0.172516	0.617095	0.757992	0.412265	0.457262	0.630125	0.405316	0.591383	0.773975	0.672863	0.374044	0.649583	0.903231	0.601286	0.621265	0.829222	0.79934	0.896282	0.220118	0.732279	0.306463	0.108756	0.218555	0.133426	0.381341	0.558026	0.524149	0.87943	0.487491	0.206567	0.148367	0.35615	0.00191105	0.04795	0.737144	0.409312	0.13499	0.874566	0.806984	0.376477	0.519979	0.9795	0.200486	0.360667	0.271716	0.555768	0.458999	0.171126	0.58565	0.618833	0.649236	0.629951	0.0814802	0.177901	0.172342	0.485754	0.281793	0.122655	0.245483	0.147498	0.445448	0.597637	0.386032	0.730542
C3N-02300-N	CPTAC	TMT	NAT	Lung	0.0691332	0.0257078	0.863818	0.625673	0.573042	0.185166	0.0911933	0.0260552	0.0576689	0.0484627	0.091367	0.33316	0.541775	0.393608	0.593017	0.535869	0.253083	0.386139	0.571826	0.148689	0.405246	0.353135	0.414799	0.159979	0.566962	0.198888	0.377106	0.122807	0.351051	0.250999	0.780441	0.258121	0.389092	0.689769	0.673267	0.532569	0.255515	0.0845927	0.378843	0.100226	0.898211	0.025013	0.577905	0.403335	0.282439	0.639048	0.116033	0.23745	0.323259	0.169185	0.167622	0.590759	0.671183	0.517978	NA	0.676394	0.0856349	0.524579	0.193677	0.677957	0.722772	0.723988	0.584332	0.683342	0.315963	0.617857	0.630189	0.589543	0.62741	0.455619	0.0295293	0.69828	0.584506	0.559145	0.336286	0.608824	0.426611	0.250651	0.369811	0.0220601	0.490881	0.727115	0.278617	0.919924	0.486017	0.607087	0.750912	0.679347	0.134792	0.157547	0.431822	0.701407	0.53309	0.523189	NA	0.694285	0.239534	0.58798	0.32239	0.168143	0.526489	0.0310926	0.35053	0.902727	0.587285	0.581727	0.0406462	0.11638	0.0885878	0.301372	0.216606	0.138614	0.0821608	0.950495	0.685253	0.363557	0.716693	0.263853	0.500782	0.343061	0.468473	0.754212	0.637137	0.547507	0.391871	0.57391	0.764808	0.301546	0.328991	0.717909	0.500434	0.704186	0.537085	0.35852	0.447282	0.408025	0.592149	0.638006	0.314921	0.822824	0.344798	0.281744	0.0658329	0.127497	0.410109	0.17787	0.28157	0.59267	0.0175439	0.153378	0.836026	0.0805975	0.126628	0.390481	0.188119	NA	0.16189	0.153726	0.532743	0.536912	0.233976	NA	0.656418	0.0677436	0.261247	0.207747	0.194372	0.128713	0.804065	0.150773	0.475074	0.70575	0.243877	0.939204	0.176481	0.741706	0.0654855	0.53448	0.39934	0.101615	0.298246	0.121939	0.373458	0.392392	0.77054	0.772798	0.313879	0.248393	0.398298	0.655723	0.568178	0.273233	0.457877	0.305715	0.936946	0.232413	0.0915407	0.533438	0.139482	0.579121	0.827514	0.94042	0.564356	0.34115	0.63349	0.148515	0.85548	0.42748	0.186382	0.680736	0.67431	0.059927	0.799896	0.409415	0.949279	0.861386	0.952058	0.920966	0.943373	0.926177	0.910023	0.934862	0.933646	0.730415	0.89161	0.912107	0.889526	0.870245	0.940247	0.853222	0.836547	0.742401	0.90429	0.862081	0.895084	0.85079	0.887615	0.835157	0.826993	0.935557	0.830641	0.810144	0.873024	0.878061	0.840021	0.856349	0.741879	0.821782	0.848185	0.874761	0.828383	0.966302	0.941463	0.69498	0.266632	0.630363	0.404204	0.302414	0.230155	0.13045	0.48758	0.240577	0.0503735	0.837936	0.907764	0.0607956	0.670836	0.0892826	0.932604	0.495223	0.27688	0.835678	0.701581	0.472816	0.306757	0.747264	0.0965781	0.19802	0.78131	0.585027	0.0185861	0.326906	0.490012	0.529442	0.128539	0.265069	0.177002	0.136703	0.0866771	0.0998784	0.407157	0.621504	0.575821	0.497655	0.206184	0.143651	0.145388	0.367553	0.409762	0.545076	0.38857	0.328296	0.0988362	0.884488	0.615251	0.378148	0.0356088	0.29095	0.838458	0.876498	0.867987	0.167796	0.787563	0.715998	0.209484	0.597707	0.834289	0.453709	0.566615	0.311968	0.0521105	0.819524	0.821956	0.274796	0.567657	0.0333507	0.921661	0.417405	0.870766	0.387355	0.267153	0.157895	0.864339	0.0741706	0.466736	0.388918	0.688553	0.629668	0.0637485	0.201668	0.7325	0.688379	0.140698	0.476116	0.021539	0.613514	0.439465	0.50165	0.17127	0.705923	0.35713	0.253952	0.972034	0.988883	0.442071	0.455098	0.585201	0.495918	0.563314	0.370679	NA	0.483759	NA	NA	0.740316	0.282786	0.508598	0.711482	0.473511	0.217127	0.831509	0.984019	0.850443	0.523363	0.80667	0.791037	0.586764	0.344971	0.486191	NA	0.235887	0.763071	0.554977	0.535175	0.524926	0.435122	0.438075	0.523015	0.641133	0.859823	0.438944	0.895779	0.946847	0.427132	0.383359	0.501303	0.540733	0.466562	0.872329	0.749522	0.710092	0.473684	0.646344	0.520584	0.621852	0.354872	0.015112	0.597881	0.665798	0.145562	0.619594	0.760466	0.449019	0.46691	0.668925	0.422616	0.597012	0.757686	0.606219	0.405072	0.593191	0.798159	0.633663	0.579816	0.819177	0.778357	0.889699	0.240229	0.743964	0.325343	0.1004	0.232239	0.154594	0.41202	0.559666	0.478548	0.869029	0.491402	0.225291	0.165364	0.369463	0.00312663	0.0470731	0.748828	0.404725	0.140003	0.863123	0.824388	0.365294	0.549244	0.979851	0.182734	0.40872	0.258642	0.543339	0.484454	0.180129	0.591106	0.602397	0.658155	0.626889	0.068091	0.210179	0.179955	0.532048	0.275143	0.112559	0.294945	0.133577	0.437554	0.621157	0.36182	0.727289
C3L-01285-T	CPTAC	TMT	Tumor	Lung	0.0443597	0.0571825	0.871253	0.543927	0.445677	0.202045	0.243459	0.155432	0.121296	0.0765898	0.19546	0.635245	0.48865	0.245018	0.458326	0.514296	0.422804	0.355051	0.589153	0.124588	0.405129	0.825507	0.530757	0.324207	0.573038	0.066193	0.181598	0.16219	0.287645	0.439785	0.81667	0.726044	0.123029	0.885289	0.651187	0.802807	0.323687	0.110379	0.378444	0.0431468	0.8917	0.125801	0.3703	0.295269	0.416392	0.52036	0.2166	0.217813	0.483452	0.379657	0.135852	0.509444	0.600243	0.56472	NA	0.634206	0.025992	0.308612	0.169815	0.665049	0.735228	0.708716	0.548432	0.64183	0.361636	0.51083	0.516028	0.725697	0.637325	0.548778	0.176399	0.71894	0.533703	0.236874	0.503726	0.741639	0.235141	0.321088	0.708023	0.0795356	0.65136	0.775429	0.0992896	0.936753	0.392999	0.60804	0.774216	0.811644	0.125975	0.322128	0.105701	0.804713	0.291284	0.369607	NA	0.595391	0.391787	0.437706	0.197886	0.409634	0.41154	0.0930515	0.657425	0.938832	0.522093	0.673887	0.0317103	0.182811	0.174493	0.0391613	0.192514	0.0897591	0.11939	0.968983	0.502859	0.381563	0.712875	0.195113	0.492462	0.420551	0.288338	0.778721	0.604401	0.661584	0.285219	0.355398	0.71738	0.256628	0.55311	0.684803	0.79397	0.725178	0.627274	0.311385	0.343961	0.630913	0.671981	0.730723	0.443944	0.676832	0.249523	0.330965	0.0668862	0.0875065	0.354358	0.317623	0.559348	0.64287	0.116098	0.230289	0.758101	0.185237	0.116271	0.356784	0.245538	0.00970369	0.333391	0.110726	0.463351	0.357477	0.277422	0.0611679	0.387628	0.103622	0.36025	0.366488	0.105874	0.276035	0.91388	0.427656	0.378964	0.591232	0.176053	0.950095	0.179692	0.769537	0.0677526	0.426789	0.352972	0.0535436	0.263039	0.193727	0.713221	0.395772	0.777335	0.748917	0.4358	0.380003	0.431468	0.783746	0.722059	0.0828279	0.500433	0.262173	0.884769	0.32646	0.0485185	0.518801	0.268064	0.426269	0.874718	0.986831	0.708889	0.295443	0.374805	0.340496	0.815803	0.196846	0.267718	0.754982	0.516202	0.0552764	0.523999	0.221799	0.957027	0.922024	0.947843	0.917345	0.931208	0.916306	0.909721	0.926702	0.922544	0.671287	0.892913	0.880783	0.864322	0.923757	0.954774	0.860336	0.742506	0.613065	0.944724	0.923064	0.917519	0.876105	0.911107	0.865361	0.867614	0.947496	0.824294	0.808872	0.910587	0.947323	0.889447	0.908161	0.66453	0.852885	0.876278	0.892566	0.828453	0.950269	0.904003	0.865708	0.546526	0.604055	0.258534	0.170854	0.215907	0.0968636	0.637671	0.215041	0.166349	0.799168	0.905909	0.281927	0.75117	0.0781494	0.940218	0.678739	0.437532	0.859816	0.731416	0.583608	0.463698	0.639231	0.0381216	0.420724	0.914573	0.747357	0.022873	0.576157	0.419685	0.472882	0.222492	0.224225	0.103275	0.211402	0.320049	0.285046	0.391613	0.760353	0.694507	0.528505	0.241379	0.29475	0.104141	0.481372	0.0887195	0.751863	0.314157	0.252123	0.126841	0.885115	0.701958	0.420204	0.158205	0.496794	0.895339	0.933634	0.88009	0.30272	0.784959	0.794836	0.296309	0.704557	0.689828	0.38035	0.496968	0.446716	0.0287645	0.618437	0.940392	0.0473055	0.539248	0.028418	0.97834	0.102755	0.840582	0.334431	0.386068	0.112632	0.771097	0.0632473	0.608733	0.459019	0.503552	0.535436	0.161844	0.134465	0.527985	0.702998	0.0793623	0.305666	0.0599549	0.531624	0.249697	0.271184	0.474788	0.815976	0.328193	0.534916	0.960319	0.978167	0.257668	0.316929	0.686016	0.418645	0.234102	0.448969	NA	0.491249	NA	NA	0.660024	0.301681	0.774043	0.586727	0.570438	0.289031	0.843528	0.953041	0.848553	0.604748	0.679085	0.690348	0.407035	0.219026	0.736787	NA	0.29267	0.843355	0.159418	0.648761	0.680818	0.574077	0.466644	0.415006	0.686883	0.869347	0.392826	0.865188	0.926183	0.68463	0.479293	0.336857	0.564374	0.832958	0.716687	0.849939	0.767978	0.371339	0.513602	0.491423	0.693467	0.277595	0.00953041	0.574251	0.528331	0.230463	0.599376	0.714781	0.440652	0.646162	0.58586	0.626061	0.677699	0.706117	0.676139	0.182291	0.616011	0.718593	0.718246	0.763819	0.764859	0.716167	0.875585	0.176919	0.838676	0.286952	0.31485	0.364235	0.0679258	0.63074	0.558309	0.65292	0.93502	0.437879	0.206897	0.168602	0.289724	0.00485185	0.250043	0.89118	0.38191	0.220412	0.930688	0.871773	0.175706	0.39144	0.939179	0.278808	0.267545	0.120776	0.84942	0.446543	0.241206	0.656039	0.51135	0.736961	0.706637	0.107434	0.149194	0.29423	0.509964	0.152833	0.11835	0.231156	0.429562	0.678565	0.600416	0.312424	0.732109
C3L-01285-N	CPTAC	TMT	NAT	Lung	0.0866401	0.034656	0.800901	0.907815	0.557616	0.183157	0.116964	0.0665396	0.0431468	0.0622076	0.0843875	0.251083	0.70733	0.524692	0.401144	0.472535	0.327673	0.32646	0.497314	0.155086	0.297869	0.522093	0.465431	0.120083	0.643216	0.310345	0.16427	0.265119	0.514642	0.475481	0.66453	0.0828279	0.438572	0.793103	0.688442	0.417085	0.219546	0.0875065	0.486744	0.263559	0.845607	0.177959	0.565067	0.30272	0.156992	0.667129	0.176919	0.0684457	0.325767	0.144689	0.159244	0.430775	0.689828	0.0597817	NA	0.65292	0.531797	0.686536	0.276209	0.729163	0.750823	0.784439	0.651707	0.71842	0.504938	0.604401	0.696413	0.523133	0.485358	0.57477	0.0291111	0.594178	0.658291	0.567493	0.451915	0.452088	0.412753	0.128227	0.377404	0.0495581	0.487957	0.6096	0.0582221	0.915959	0.41206	0.796742	0.787905	0.732975	0.263213	0.0949575	0.515682	0.384855	0.494368	0.476867	NA	0.755155	0.104661	0.47704	0.44637	0.495408	0.669901	0.0459193	0.197713	0.895339	0.592792	0.584994	0.0547565	0.246751	0.0999827	0.243459	0.231676	0.172067	0.619823	0.884422	0.511177	0.232715	0.806619	0.416739	0.590192	0.326287	0.333218	0.883209	0.714608	0.422457	0.282967	0.607347	0.763126	0.485704	0.341362	0.752383	0.341189	0.671287	0.546699	0.378791	0.491596	0.478427	0.527292	0.59851	0.333564	0.835037	0.418645	0.258361	0.0965171	0.331658	0.435107	0.102062	0.264599	0.357824	0.00987697	0.158725	0.784959	0.0783226	0.222665	0.384509	0.191301	0.0551031	0.416219	0.0188875	0.51239	0.395252	0.12944	0.0304973	0.61809	0.0563161	0.376711	0.168428	0.198406	0.0888927	0.665396	0.277075	0.394386	0.742332	0.377924	0.893433	0.138971	0.765552	0.0731242	0.600762	0.273783	0.0836943	0.12095	0.223358	0.347947	0.244672	0.706463	0.82516	0.199446	0.168082	0.4332	0.556056	0.519667	0.24987	0.420378	0.472015	0.913533	0.266678	0.0746838	0.427309	0.216947	0.402876	0.874545	0.884942	0.488304	0.257148	0.54202	0.0713914	0.852885	0.3275	0.110206	0.754982	0.701092	0.037082	0.741119	0.441864	0.919078	0.830879	0.962398	0.931034	0.937273	0.927049	0.921504	0.929648	0.936406	0.822215	0.904696	0.919251	0.889447	0.84786	0.943857	0.843008	0.866054	0.799688	0.888408	0.867094	0.905736	0.836597	0.887888	0.831572	0.8035	0.926529	0.771097	0.816843	0.87056	0.859643	0.832265	0.845434	0.785306	0.817016	0.843181	0.870906	0.866574	0.969503	0.933634	0.690348	0.181078	0.775949	0.339456	0.155259	0.258707	0.247098	0.457633	0.315023	0.0403743	0.919945	0.905216	0.198579	0.598683	0.0635938	0.903483	0.461099	0.134639	0.684977	0.603362	0.503899	0.315197	0.661237	0.114538	0.18333	0.681684	0.552417	0.0152487	0.313637	0.399411	0.393173	0.111592	0.400797	0.158205	0.10882	0.0675793	0.170681	0.445677	0.52036	0.57529	0.50979	0.276035	0.121643	0.0944377	0.366488	0.309478	0.435973	0.507711	0.352105	0.153873	0.797435	0.442904	0.293017	0.0395079	0.232542	0.79293	0.832438	0.911454	0.175706	0.765205	0.657252	0.0743372	0.426789	0.712008	0.602842	0.56368	0.411021	0.0526772	0.64079	0.714434	0.395425	0.408075	0.0268584	0.884249	0.133599	0.833478	0.443424	0.21764	0.160457	0.757581	0.0821348	0.371339	0.358863	0.758621	0.737827	0.25039	0.558136	0.633166	0.59643	0.0668862	0.334431	0.0313637	0.350373	0.602495	0.589153	0.155952	0.763646	0.298562	0.287299	0.932421	0.877491	0.58586	0.253855	0.45538	0.530931	0.540114	0.332698	NA	0.523826	NA	NA	0.620863	0.23878	0.541327	0.692947	0.606827	0.381736	0.876278	0.974528	0.783053	0.599896	0.691908	0.732455	0.69676	0.623982	0.547219	NA	0.201352	0.694854	0.466124	0.43632	0.407208	0.347427	0.347254	0.33547	0.665743	0.810951	0.604921	0.839543	0.954081	0.571651	0.305493	0.487264	0.359556	0.36926	0.859123	0.747704	0.713395	0.361982	0.557962	0.546872	0.579102	0.322648	0.0797089	0.658985	0.637498	0.152313	0.667822	0.743025	0.511003	0.478946	0.604228	0.376365	0.387628	0.795183	0.5668	0.449835	0.310518	0.889794	0.698492	0.630047	0.852539	0.763299	0.898285	0.312424	0.285912	0.348293	0.123375	0.1965	0.21712	0.328713	0.529024	0.462138	0.902097	0.624848	0.169295	0.222318	0.348813	0.00450529	0.045746	0.637151	0.506845	0.113845	0.856697	0.77231	0.275342	0.533876	0.967423	0.254895	0.55363	0.360596	0.418125	0.426443	0.306706	0.454167	0.626754	0.637325	0.462312	0.167042	0.198752	0.14261	0.656385	0.692254	0.0958239	0.175533	0.103448	0.321781	0.47912	0.246924	0.72795
C3L-02627-T	CPTAC	TMT	Tumor	Lung	0.0495581	0.0398544	0.886155	0.671461	0.410154	0.275862	0.0880263	0.0181944	0.0341362	0.0486917	0.0935713	0.314677	0.51187	0.34812	0.553284	0.593138	0.222838	0.408595	0.427136	0.0687922	0.438572	0.570265	0.297522	0.156819	0.599723	0.16375	0.263039	0.287645	0.369087	0.398025	0.719286	0.186276	0.234621	0.648414	0.635592	0.428175	0.238087	0.107954	0.3904	0.0648068	0.84734	0.0434933	0.533703	0.491596	0.182464	0.549471	0.157685	0.103622	0.354185	0.11887	0.173453	0.397678	0.704904	0.670075	NA	0.631606	0.068619	0.629007	0.192861	0.624502	0.676313	0.681338	0.493329	0.616184	0.332871	0.558482	0.564027	0.593658	0.623982	0.525386	0.133426	0.557616	0.600589	0.547046	0.503899	0.637151	0.474441	0.160284	0.512043	0.0226997	0.453128	0.668342	0.177092	0.9144	0.465604	0.696586	0.805926	0.7607	0.214348	0.159071	0.378617	0.578409	0.59851	0.813377	NA	0.689482	0.220066	0.53405	0.410847	0.210189	0.487264	0.0376018	0.363369	0.897938	0.578929	0.655172	0.0365621	0.132906	0.0956507	0.570438	0.115924	0.135159	0.17328	0.944897	0.435973	0.372206	0.782187	0.234102	0.661064	0.390747	0.457286	0.702998	0.60752	0.480679	0.372379	0.479293	0.784786	0.315023	0.266158	0.743892	0.495581	0.67354	0.548432	0.389187	0.513776	0.496621	0.506498	0.658985	0.389361	0.958066	0.467857	0.160977	0.0459193	0.12996	0.567666	0.252123	0.460925	0.575117	0.0149021	0.244672	0.839716	0.147461	0.165829	0.335297	0.211055	0.0204471	0.373939	0.0762433	0.436493	0.684283	0.198059	0.0252989	0.775602	0.0741639	0.342402	0.294576	0.222318	0.119737	0.774216	0.365448	0.50078	0.821348	0.315197	0.922717	0.0842142	0.74909	0.0431468	0.356264	0.269104	0.0774562	0.3249	0.195113	0.336857	0.468896	0.703864	0.920638	0.286779	0.215907	0.438226	0.616877	0.525732	0.28262	0.45538	0.437879	0.984232	0.148328	0.121123	0.340669	0.273956	0.459366	0.79397	0.929822	0.570092	0.371859	0.468376	0.149714	0.916826	0.391613	0.179345	0.660198	0.731242	0.105701	0.664703	0.394212	0.927396	0.85739	0.960839	0.919425	0.942471	0.941431	0.926356	0.937099	0.949402	0.833998	0.92289	0.905216	0.902963	0.876798	0.910761	0.871599	0.890487	0.802634	0.913533	0.879224	0.904003	0.864148	0.889447	0.862069	0.86796	0.947496	0.839196	0.835037	0.892046	0.885982	0.855484	0.874025	0.820308	0.837636	0.873852	0.878011	0.843875	0.986657	0.970369	0.655692	0.453648	0.784439	0.372899	0.24987	0.198406	0.16219	0.551897	0.1537	0.0382949	0.88061	0.946803	0.260094	0.665223	0.0505978	0.844914	0.561428	0.311038	0.837117	0.65292	0.419511	0.265119	0.692601	0.116964	0.224744	0.751863	0.591752	0.0195807	0.393346	0.577196	0.730723	0.164616	0.348813	0.161497	0.169641	0.101542	0.232889	0.499913	0.578236	0.615145	0.56368	0.232195	0.19494	0.11991	0.410327	0.248311	0.56524	0.392306	0.289551	0.063074	0.89274	0.620516	0.349853	0.0448796	0.274649	0.865188	0.884942	0.891353	0.147808	0.77075	0.708023	0.231156	0.777508	0.741119	0.556056	0.529544	0.434933	0.0564893	0.750303	0.893606	0.155259	0.654653	0.0509444	0.906949	0.162017	0.901057	0.370126	0.110033	0.0868134	0.840409	0.105874	0.505112	0.547219	0.660024	0.603708	0.0843875	0.291804	0.620863	0.644082	0.105528	0.443424	0.040201	0.568012	0.683071	0.544793	0.186623	0.808352	0.282447	0.205164	0.971235	0.993415	0.286086	0.337896	0.523479	0.478773	0.653786	0.369953	NA	0.60804	NA	NA	0.71738	0.388148	0.624329	0.731416	0.573384	0.646855	0.810258	0.985271	0.84786	0.593485	0.757061	0.741986	0.59903	0.386588	0.665569	NA	0.199446	0.762606	0.587593	0.502339	0.483798	0.331138	0.562121	0.563161	0.686536	0.869693	0.760353	0.900364	0.959106	0.679778	0.378791	0.367527	0.503032	0.415526	0.866574	0.757754	0.72847	0.456767	0.65084	0.535436	0.54358	0.396812	0.028418	0.547739	0.699705	0.122682	0.6096	0.791371	0.490903	0.504072	0.711488	0.411367	0.428349	0.753076	0.686016	0.383642	0.54462	0.796916	0.715994	0.680471	0.783226	0.786865	0.894126	0.163403	0.56576	0.424363	0.0913187	0.277941	0.260613	0.561081	0.650147	0.263386	0.878531	0.553977	0.11939	0.14157	0.329925	0.00589153	0.0767631	0.703171	0.518801	0.103448	0.863109	0.819615	0.392133	0.648241	0.962398	0.286432	0.293537	0.215214	0.595044	0.411714	0.168948	0.569052	0.54254	0.653613	0.542714	0.0665396	0.219199	0.193727	0.582741	0.362156	0.0862935	0.312771	0.146248	0.384855	0.605094	0.498354	0.762433
C3L-02627-N	CPTAC	TMT	NAT	Lung	0.102928	0.030324	0.823081	0.862416	0.398025	0.236701	0.109686	0.0343095	0.0627274	0.0736441	0.0979033	0.279848	0.6725	0.520187	0.466644	0.498354	0.309305	0.332698	0.539595	0.162017	0.257321	0.540634	0.460405	0.113672	0.615318	0.231502	0.126321	0.193901	0.449316	0.475134	0.648588	0.119043	0.4332	0.803674	0.659158	0.4786	0.20551	0.0980766	0.435107	0.184197	0.829666	0.202218	0.589846	0.285912	0.140357	0.692947	0.168602	0.0868134	0.331658	0.128054	0.183677	0.366834	0.665743	0.230289	NA	0.625542	0.508231	0.710276	0.269624	0.706983	0.726737	0.77231	0.627448	0.713741	0.473055	0.592792	0.669728	0.518281	0.47704	0.579276	0.0180211	0.552937	0.622249	0.641137	0.384162	0.461618	0.436839	0.123375	0.390054	0.0308439	0.512563	0.585167	0.0540634	0.917865	0.402357	0.744932	0.808525	0.718593	0.18541	0.114365	0.441345	0.432507	0.451395	0.457286	NA	0.758274	0.0862935	0.464911	0.456247	0.491769	0.637325	0.0455727	0.176226	0.896552	0.584647	0.588806	0.0474788	0.251949	0.123202	0.327326	0.19598	0.177266	0.447929	0.910414	0.470976	0.188529	0.793277	0.37931	0.590019	0.280541	0.260267	0.853232	0.694507	0.469069	0.278808	0.592098	0.759487	0.492636	0.342402	0.753076	0.365794	0.675446	0.512736	0.386068	0.489863	0.4358	0.573557	0.644602	0.393346	0.801074	0.361809	0.180038	0.134465	0.419338	0.42471	0.0771097	0.264599	0.355744	0.0103968	0.204124	0.796396	0.0814417	0.215907	0.367354	0.176746	0.0268584	0.512216	0.0367354	0.483278	0.447063	0.165136	0.048865	0.612719	0.0611679	0.343615	0.160631	0.263906	0.124069	0.69676	0.34864	0.426096	0.712701	0.351066	0.892566	0.236181	0.778375	0.0909721	0.521747	0.195287	0.0809219	0.200139	0.191821	0.335124	0.258881	0.68515	0.834517	0.255068	0.198059	0.448276	0.590712	0.545659	0.40149	0.42315	0.495581	0.917692	0.261307	0.0743372	0.421764	0.230116	0.490383	0.878357	0.896898	0.513602	0.263559	0.550858	0.0596084	0.873159	0.319529	0.155779	0.741293	0.703518	0.028418	0.756195	0.377924	0.919078	0.831225	0.951482	0.90331	0.924623	0.915786	0.905736	0.931381	0.919598	0.804713	0.908508	0.908855	0.899324	0.811991	0.935713	0.806099	0.874718	0.797089	0.880437	0.846647	0.893086	0.814244	0.874892	0.818402	0.820655	0.934673	0.776122	0.804367	0.875931	0.842835	0.828453	0.834344	0.762779	0.802807	0.831398	0.844741	0.861722	0.970889	0.927222	0.648414	0.152487	0.779761	0.209496	0.12043	0.211922	0.214001	0.410847	0.296136	0.0382949	0.889794	0.917345	0.190262	0.601629	0.0665396	0.863975	0.465604	0.177612	0.700225	0.628661	0.460059	0.34656	0.70733	0.125455	0.172587	0.749957	0.612892	0.0126495	0.270317	0.413447	0.452608	0.201005	0.38087	0.119563	0.138451	0.108647	0.176399	0.440132	0.553804	0.586727	0.49922	0.282967	0.129094	0.114538	0.387801	0.232195	0.447756	0.502859	0.348466	0.0838676	0.819789	0.495755	0.306186	0.0538901	0.280367	0.813724	0.822041	0.899844	0.176573	0.766245	0.657772	0.0492116	0.448103	0.690868	0.563854	0.532837	0.403396	0.0473055	0.683764	0.69416	0.472015	0.493329	0.037082	0.909028	0.156125	0.875585	0.386935	0.149368	0.166522	0.788252	0.0940911	0.338936	0.481026	0.755155	0.715301	0.251256	0.533356	0.649627	0.622769	0.111766	0.383123	0.0481719	0.371339	0.621209	0.528158	0.15266	0.768844	0.339456	0.273436	0.936753	0.880263	0.571305	0.31641	0.478253	0.584474	0.528331	0.347773	NA	0.537688	NA	NA	0.662104	0.222145	0.428522	0.698839	0.468203	0.503726	0.827933	0.97938	0.789811	0.605614	0.703691	0.74857	0.683244	0.473921	0.551204	NA	0.153006	0.712875	0.405476	0.394559	0.41154	0.237221	0.324381	0.350892	0.629527	0.788078	0.583434	0.850459	0.952695	0.478946	0.351932	0.399584	0.298215	0.293883	0.92237	0.759141	0.713914	0.355918	0.586034	0.555883	0.549818	0.329406	0.0913187	0.610813	0.679951	0.0830012	0.691735	0.744412	0.543753	0.479986	0.595564	0.401663	0.386242	0.79397	0.557442	0.463525	0.374112	0.870386	0.688269	0.605441	0.856351	0.765898	0.901577	0.31381	0.307053	0.376365	0.181771	0.256628	0.266158	0.315023	0.515162	0.378964	0.88113	0.550511	0.168082	0.224571	0.338589	0.0034656	0.0514642	0.64131	0.48917	0.120603	0.83677	0.763299	0.301161	0.539248	0.970542	0.255415	0.473748	0.299428	0.404609	0.413273	0.315197	0.468376	0.617224	0.658811	0.476347	0.199446	0.21608	0.199099	0.696586	0.689828	0.0966903	0.142956	0.094611	0.343268	0.527811	0.390227	0.702305
C3L-00993-T	CPTAC	TMT	Tumor	Lung	0.0495581	0.0266851	0.893259	0.562468	0.482585	0.151793	0.116791	0.048865	0.0493849	0.0438399	0.0996361	0.449316	0.488823	0.306013	0.577543	0.582915	0.344828	0.364582	0.54306	0.0351759	0.445677	0.82724	0.368394	0.222665	0.60908	0.797435	0.352105	0.221452	0.329406	0.448276	0.818402	0.366488	0.244498	0.567493	0.679951	0.577196	0.231329	0.0999827	0.496794	0.178305	0.88113	0.114538	0.446023	0.266505	0.31485	0.571478	0.121123	0.173973	0.355051	0.215561	0.237221	0.541327	0.700572	0.545659	NA	0.637498	0.0356957	0.339629	0.175013	0.750477	0.793797	0.77335	0.618784	0.700399	0.455727	0.59747	0.636631	0.68619	0.560215	0.579449	0.0479986	0.635418	0.586727	0.619303	0.315197	0.708889	0.31433	0.203084	0.632126	0.0273783	0.574944	0.698492	0.172414	0.938486	0.664356	0.655346	0.8035	0.79345	0.112979	0.284699	0.261307	0.614971	0.440998	0.686363	NA	0.672154	0.188702	0.563334	0.287472	0.240859	0.421591	0.034656	0.59799	0.932074	0.529891	0.616011	0.0282447	0.178998	0.0677526	0.113152	0.351759	0.0649801	0.136545	0.967943	0.768844	0.460059	0.715994	0.376884	0.57633	0.38087	0.371686	0.708369	0.699012	0.584647	0.34812	0.465604	0.726391	0.287299	0.483625	0.683071	0.666262	0.619823	0.616531	0.373419	0.450702	0.472189	0.58846	0.610293	0.389534	0.925316	0.415353	0.201871	0.0788425	0.12996	0.385029	0.172934	0.308959	0.472882	0.0204471	0.183504	0.860856	0.115751	0.12944	0.446716	0.163057	0.474961	0.944204	0.0797089	0.41206	0.442038	0.160631	0.0336164	0.501993	0.0525039	0.32594	0.356611	0.447063	0.170681	0.797955	0.348986	0.336683	0.711142	0.278981	0.952521	0.272396	0.78236	0.103102	0.281754	0.476694	0.0814417	0.214001	0.133946	0.579276	0.46595	0.660544	0.809045	0.353492	0.31589	0.306359	0.742852	0.669208	0.19598	0.481372	0.256975	0.935366	0.184197	0.0800554	0.506151	0.247271	0.547739	0.806446	0.974355	0.572344	0.22925	0.516722	0.361636	0.869867	0.182984	0.349506	0.735228	0.651187	0.0171547	0.605441	0.171547	0.949575	0.902963	0.938659	0.897938	0.928782	0.893953	0.889101	0.914573	0.913187	0.683417	0.878184	0.856524	0.858603	0.870213	0.9345	0.833824	0.796396	0.658291	0.917345	0.89118	0.915439	0.880957	0.911281	0.863282	0.99844	0.940911	0.831745	0.81563	0.891527	0.894126	0.864148	0.874199	0.763126	0.847167	0.872986	0.892913	0.796049	0.976954	0.941778	0.824467	0.34656	0.690522	0.170334	0.103448	0.270144	0.160284	0.507018	0.199446	0.0752036	0.787039	0.895165	0.232022	0.737307	0.0400277	0.931554	0.573904	0.44481	0.777162	0.682551	0.546699	0.396638	0.697799	0.0658465	0.307399	0.855658	0.645469	0.0154219	0.464391	0.643043	0.583261	0.126495	0.315717	0.167735	0.171201	0.0696586	0.271184	0.477214	0.709409	0.667129	0.444637	0.171374	0.160804	0.154393	0.471322	0.161497	0.482065	0.291457	0.334951	0.0746838	0.907468	0.647895	0.354878	0.0556229	0.362849	0.876971	0.908335	0.898458	0.341189	0.832265	0.773696	0.265639	0.591752	0.712528	0.420031	0.482759	0.499567	0.0317103	0.621556	0.865881	0.307053	0.566453	0.035869	0.912147	0.105354	0.868654	0.307572	0.267545	0.0810951	0.82464	0.0596084	0.633686	0.317969	0.639404	0.596084	0.151967	0.222838	0.574597	0.720846	0.0625542	0.41258	0.0181944	0.357477	0.3703	0.443944	0.243632	0.815976	0.286259	0.319182	0.963091	0.980939	0.351239	0.254895	0.391267	0.446543	0.409115	0.365968	NA	0.437359	NA	NA	0.724311	0.366314	0.723965	0.608387	0.563854	0.217467	0.807832	0.968116	0.874718	0.638364	0.699705	0.730896	0.448969	0.193207	0.334431	NA	0.440132	0.776642	0.189395	0.536302	0.486744	0.280714	0.394559	0.480853	0.66453	0.920811	0.569919	0.901404	0.949229	0.581528	0.319009	0.431641	0.43424	0.505632	0.797609	0.714434	0.831052	0.475134	0.52244	0.461272	0.638884	0.580662	0.0308439	0.637671	0.684457	0.191821	0.660198	0.720326	0.390747	0.538035	0.63074	0.49922	0.589326	0.756541	0.588979	0.251256	0.596777	0.939525	0.595911	0.73852	0.811644	0.795356	0.8917	0.207936	0.412234	0.325767	0.20551	0.267371	0.156472	0.604228	0.469416	0.233928	0.802287	0.508577	0.209669	0.171721	0.229596	0.00381216	0.117484	0.80298	0.309132	0.180905	0.852712	0.787732	0.355744	0.434413	0.966903	0.235141	0.302894	0.188875	0.781667	0.424536	0.264599	0.63975	0.64131	0.765379	0.600069	0.089066	0.24883	0.160111	0.460232	0.190435	0.0622076	0.21868	0.247444	0.518281	0.596604	0.253855	0.719113
C3L-00993-N	CPTAC	TMT	NAT	Lung	0.106221	0.0278981	0.822041	0.775775	0.513429	0.212615	0.115751	0.0365621	0.0540634	0.0625542	0.0944377	0.301508	0.697973	0.538382	0.448103	0.550338	0.297002	0.314504	0.473748	0.107954	0.326287	0.509097	0.429215	0.160977	0.637151	0.180038	0.177266	0.267545	0.545659	0.418992	0.649281	0.0391613	0.453474	0.81667	0.671634	0.485358	0.223531	0.0970369	0.497314	0.175879	0.842315	0.158032	0.571132	0.32698	0.212442	0.725178	0.17432	0.0332698	0.333738	0.138451	0.118177	0.322648	0.731589	0.178998	NA	0.675966	0.486398	0.599723	0.305493	0.694334	0.7179	0.767805	0.609253	0.713741	0.45798	0.571478	0.654999	0.528678	0.495581	0.557616	0.0320568	0.561428	0.613932	0.604228	0.380003	0.50927	0.408768	0.166869	0.424883	0.0209669	0.497834	0.543753	0.0739906	0.918038	0.4358	0.649454	0.814417	0.726044	0.18333	0.122682	0.40149	0.492809	0.488823	0.545486	NA	0.776815	0.167215	0.505285	0.467857	0.395772	0.692254	0.0821348	0.135678	0.909201	0.541847	0.578236	0.0511177	0.212268	0.10778	0.175013	0.209322	0.181251	0.311385	0.884769	0.479466	0.247617	0.81407	0.401317	0.594005	0.339802	0.259054	0.875585	0.675793	0.438745	0.284006	0.548605	0.775256	0.478946	0.311211	0.742159	0.371686	0.670075	0.567493	0.416739	0.53249	0.411194	0.502339	0.611852	0.357477	0.793797	0.334777	0.224744	0.107087	0.283486	0.402703	0.137931	0.256975	0.299775	0.0123029	0.202218	0.780974	0.0840409	0.236874	0.395252	0.189222	0.0110899	0.421937	0.0386415	0.558482	0.42263	0.145555	0.0280714	0.639577	0.0615145	0.35817	0.219719	0.233235	0.0999827	0.672847	0.285046	0.459886	0.672327	0.331312	0.893606	0.281407	0.77075	0.0814417	0.462138	0.234621	0.111073	0.190955	0.23878	0.336164	0.323861	0.721539	0.797782	0.252469	0.177612	0.51135	0.581528	0.528158	0.377404	0.451741	0.593831	0.914053	0.278115	0.117311	0.342748	0.142436	0.527465	0.875238	0.904176	0.468203	0.35973	0.58638	0.100329	0.905389	0.322128	0.160804	0.745625	0.696586	0.0462658	0.714261	0.431468	0.924277	0.838503	0.961532	0.927222	0.945243	0.926356	0.920811	0.930861	0.935366	0.886848	0.905216	0.906949	0.900884	0.702478	0.883556	0.74008	0.899497	0.823774	0.8917	0.858777	0.901057	0.845261	0.892566	0.835037	0.833824	0.926876	0.771963	0.790331	0.883382	0.858603	0.830532	0.860856	0.766245	0.815976	0.863282	0.868134	0.80298	0.98891	0.965517	0.681338	0.16167	0.711488	0.205337	0.0927049	0.191821	0.19442	0.464391	0.307399	0.0350026	0.839889	0.905909	0.153006	0.59903	0.0651534	0.87957	0.475481	0.195113	0.708889	0.621209	0.522613	0.366314	0.667822	0.133426	0.156992	0.682897	0.568359	0.0135159	0.35869	0.441864	0.448276	0.104488	0.41466	0.103275	0.106741	0.0907988	0.170161	0.502859	0.562987	0.566973	0.61012	0.274129	0.144169	0.124762	0.381736	0.210189	0.444117	0.581008	0.382776	0.168602	0.834691	0.51083	0.318662	0.0341362	0.295789	0.818576	0.846994	0.902617	0.221625	0.769364	0.687403	0.101889	0.458326	0.756368	0.580142	0.553284	0.378444	0.0738174	0.630913	0.743892	0.263213	0.553457	0.0344828	0.921158	0.188702	0.879224	0.453128	0.196326	0.189049	0.781494	0.081615	0.360076	0.398891	0.706637	0.715647	0.16375	0.463871	0.638191	0.633166	0.199446	0.397158	0.0417605	0.363022	0.635765	0.678392	0.137065	0.788078	0.430948	0.27101	0.937446	0.878877	0.546699	0.347773	0.475827	0.622942	0.557442	0.362849	NA	0.49073	NA	NA	0.670421	0.264599	0.512563	0.663317	0.561774	0.49974	0.848207	0.979726	0.800728	0.603015	0.675446	0.767458	0.73956	0.355051	0.431814	NA	0.160457	0.703691	0.3703	0.406169	0.450355	0.419685	0.36874	0.465431	0.608213	0.804713	0.632646	0.845954	0.945417	0.387628	0.311038	0.420204	0.243285	0.185063	0.832091	0.730549	0.720499	0.38035	0.557096	0.549991	0.56368	0.324381	0.0483452	0.632473	0.713048	0.123202	0.717727	0.739733	0.514296	0.468376	0.572691	0.356091	0.389361	0.802461	0.576503	0.431988	0.361809	0.881303	0.701612	0.613239	0.864495	0.816843	0.900017	0.360769	0.22977	0.350546	0.158725	0.245365	0.218853	0.40097	0.537862	0.364928	0.872639	0.519841	0.20759	0.200832	0.37082	0.004332	0.0594351	0.666955	0.476174	0.131866	0.845607	0.774562	0.305666	0.527638	0.976087	0.285566	0.479986	0.352798	0.416566	0.438919	0.293363	0.502686	0.628661	0.68567	0.453648	0.134292	0.228037	0.250563	0.645815	0.448449	0.0746838	0.184717	0.102062	0.324727	0.487957	0.400277	0.735055
C3N-02425-T	CPTAC	TMT	Tumor	Lung	0.0653266	0.0280714	0.821695	0.701092	0.504072	0.299428	0.157338	0.0448796	0.0568359	0.0726044	0.11939	0.3904	0.490903	0.398544	0.496621	0.387974	0.226997	0.263039	0.698839	0.0403743	0.349679	0.610466	0.385548	0.120603	0.529891	0.15058	0.110726	0.148674	0.332005	0.541847	0.826547	0.337723	0.215387	0.538728	0.71738	0.549645	0.237914	0.116791	0.446543	0.0570092	0.730029	0.0393346	0.485704	0.29319	0.298908	0.377058	0.146075	0.16427	0.382603	0.180558	0.10934	0.335297	0.636458	0.634725	NA	0.671634	0.0306706	0.531797	0.161151	0.67458	0.701612	0.725697	0.572518	0.654306	0.431988	0.487264	0.613585	0.576503	0.569572	0.560908	0.0649801	0.630047	0.51083	0.465084	0.423843	0.714434	0.357997	0.132559	0.61913	0.0596084	0.518974	0.470629	0.137758	0.928609	0.484318	0.716167	0.750996	0.797262	0.404609	0.19546	0.244672	0.60908	0.380697	0.626754	NA	0.662623	0.330445	0.405822	0.287125	0.31537	0.568012	0.0374285	0.575464	0.900537	0.601629	0.619823	0.0637671	0.168948	0.126148	0.0483452	0.140184	0.187143	0.185756	0.949749	0.448449	0.558829	0.728643	0.275516	0.53301	0.350026	0.394212	0.776469	0.63074	0.578236	0.305666	0.380003	0.69416	0.288165	0.41154	0.667995	0.557962	0.613758	0.635938	0.346387	0.492116	0.46699	0.48813	0.642003	0.377924	0.949575	0.477214	0.341189	0.0720846	0.259227	0.429042	0.420724	0.439612	0.562987	0.0263386	0.16375	0.765898	0.0810951	0.282793	0.466644	0.15318	0.59799	0.516375	0.0407208	0.416739	0.646508	0.184717	0.02166	0.50979	0.0862935	0.231502	0.254029	0.256108	0.154393	0.824121	0.327846	0.412407	0.518281	0.355571	0.931554	0.0703518	0.723272	0.0557962	0.416566	0.385202	0.0452261	0.214694	0.126841	0.612545	0.382949	0.697453	0.893953	0.307572	0.291804	0.483625	0.636285	0.589499	0.491769	0.427309	0.258534	0.944724	0.269451	0.10726	0.459366	0.183157	0.50026	0.767805	0.919078	0.412234	0.230289	0.472882	0.183504	0.85843	0.467683	0.234448	0.651014	0.595391	0.0351759	0.417605	0.133426	0.958759	0.853578	0.948189	0.910068	0.933807	0.908161	0.904696	0.929475	0.92445	0.699359	0.899497	0.88061	0.878011	0.84786	0.939179	0.869867	0.8489	0.729683	0.8917	0.868134	0.897418	0.845434	0.880957	0.832438	0.883036	0.944204	0.803327	0.810431	0.871426	0.865015	0.848726	0.860509	0.779934	0.818229	0.849073	0.867094	0.833998	0.955814	0.925316	0.80454	0.372726	0.710795	0.426962	0.287645	0.217293	0.170508	0.573038	0.262346	0.0443597	0.77231	0.914053	0.171547	0.702651	0.0573557	0.940738	0.566453	0.281407	0.810778	0.637151	0.516895	0.310865	0.704384	0.137584	0.296309	0.850459	0.527985	0.0175013	0.41362	0.545486	0.434413	0.449142	0.252296	0.225957	0.111592	0.168255	0.181251	0.315717	0.622596	0.643909	0.657598	0.275169	0.18333	0.0809219	0.383123	0.207243	0.522267	0.291631	0.230116	0.0913187	0.871599	0.6751	0.345001	0.0578756	0.274476	0.846994	0.877837	0.890314	0.219199	0.791371	0.708543	0.119737	0.529371	0.777508	0.378791	0.395772	0.479466	0.0486917	0.67354	0.802634	0.146768	0.64183	0.0233928	0.93346	0.22665	0.822908	0.27205	0.320915	0.114885	0.807832	0.0535436	0.4559	0.598683	0.70785	0.691041	0.151793	0.406689	0.51239	0.524692	0.0549298	0.421244	0.128401	0.501126	0.400451	0.644949	0.334084	0.81511	0.218333	0.278808	0.930861	0.998267	0.285392	0.149368	0.585167	0.402703	0.464218	0.371166	NA	0.383989	NA	NA	0.630567	0.261133	0.457286	0.652573	0.661064	0.482932	0.831745	0.953907	0.825507	0.536475	0.614971	0.834864	0.548605	0.368567	0.659678	NA	0.330272	0.79293	0.374805	0.614105	0.561601	0.295963	0.727084	0.43528	0.734188	0.855831	0.730896	0.842662	0.95772	0.54202	0.350719	0.3476	0.473921	0.67302	0.817709	0.742506	0.795183	0.309478	0.691215	0.55519	0.666262	0.316583	0.0344828	0.638711	0.658291	0.240686	0.554497	0.75966	0.546872	0.548085	0.634032	0.5214	0.631433	0.805233	0.52296	0.2821	0.451222	0.985618	0.69728	0.625195	0.781494	0.745625	0.880437	0.264426	0.530584	0.291111	0.0856004	0.177439	0.254722	0.554843	0.416046	0.185063	0.90279	0.404089	0.255068	0.212442	0.317276	0.00710449	0.123029	0.726737	0.293363	0.182984	0.875931	0.8463	0.210189	0.410501	0.954081	0.296656	0.402183	0.175879	0.654479	0.42263	0.175533	0.637498	0.538382	0.721712	0.523999	0.0897591	0.247271	0.248311	0.627274	0.452781	0.113845	0.21608	0.103622	0.481026	0.631953	0.347947	0.688096
C3N-02425-N	CPTAC	TMT	NAT	Lung	0.0968636	0.0367354	0.810778	0.841275	0.480853	0.243112	0.124588	0.0436666	0.0767631	0.0590885	0.0887195	0.301681	0.683417	0.528158	0.404089	0.508231	0.284873	0.331138	0.505458	0.136891	0.307919	0.511177	0.448449	0.126495	0.656559	0.210535	0.152313	0.249697	0.594698	0.450875	0.633339	0.0667129	0.430081	0.796569	0.669728	0.461965	0.233582	0.0973835	0.480679	0.241726	0.846647	0.125282	0.572344	0.346214	0.165829	0.667995	0.177439	0.080402	0.345867	0.127188	0.159764	0.388494	0.71634	0.193554	NA	0.673713	0.509444	0.655346	0.353145	0.718246	0.736268	0.766418	0.631086	0.718073	0.477214	0.587593	0.675793	0.527985	0.504938	0.557789	0.0329232	0.568879	0.64027	0.618784	0.403916	0.508577	0.428868	0.138451	0.416219	0.0278981	0.491423	0.60752	0.0635938	0.906082	0.417605	0.743892	0.775429	0.738347	0.242072	0.111246	0.416392	0.402703	0.532143	0.506325	NA	0.763646	0.14261	0.450702	0.477907	0.405302	0.666089	0.0504245	0.169815	0.891873	0.571132	0.58638	0.0450529	0.203084	0.116618	0.209496	0.194767	0.130653	0.484838	0.891007	0.488304	0.215387	0.845088	0.476347	0.635245	0.323687	0.276382	0.865535	0.682897	0.431121	0.291631	0.556749	0.751343	0.479813	0.314504	0.742852	0.354358	0.656212	0.539075	0.408595	0.508924	0.438919	0.52244	0.591752	0.376711	0.810431	0.356437	0.258187	0.12043	0.309305	0.351932	0.144689	0.251949	0.358863	0.0128227	0.187836	0.796396	0.0753769	0.234621	0.355224	0.194074	0.0230463	0.525559	0.0521573	0.541847	0.429908	0.142956	0.0495581	0.525732	0.0564893	0.332005	0.20603	0.225784	0.104315	0.683244	0.298388	0.4332	0.696067	0.369607	0.905042	0.164963	0.761913	0.0758967	0.508404	0.223531	0.0925316	0.14001	0.208456	0.375152	0.299428	0.705597	0.818749	0.238607	0.199792	0.457286	0.572171	0.526945	0.361636	0.426789	0.534396	0.915613	0.264599	0.0646335	0.379484	0.1738	0.492982	0.883729	0.890487	0.454167	0.302894	0.562641	0.0920118	0.873159	0.348293	0.142783	0.717553	0.715127	0.0464391	0.745625	0.461272	0.917172	0.831572	0.957373	0.933114	0.944204	0.932941	0.921504	0.934327	0.93398	0.842662	0.910934	0.915439	0.898804	0.800208	0.909721	0.790678	0.888408	0.833824	0.878704	0.855484	0.902617	0.840409	0.887195	0.827933	0.82464	0.931208	0.777335	0.790331	0.870906	0.849246	0.824121	0.84682	0.763299	0.822215	0.853925	0.861029	0.835211	0.979899	0.953214	0.699879	0.174147	0.77179	0.29267	0.145902	0.265119	0.250043	0.45538	0.328886	0.03275	0.875931	0.90071	0.193207	0.603881	0.0625542	0.862762	0.499047	0.15214	0.721365	0.612892	0.47808	0.32594	0.6751	0.118177	0.18385	0.699532	0.563334	0.0178479	0.318662	0.406169	0.392999	0.110379	0.422804	0.118004	0.126841	0.0885462	0.200658	0.355744	0.548085	0.548605	0.561601	0.255935	0.138624	0.11939	0.374112	0.222318	0.439785	0.564547	0.383469	0.18437	0.821695	0.48969	0.297176	0.0415872	0.28158	0.810085	0.835904	0.901923	0.186796	0.755848	0.675446	0.0680991	0.484491	0.747011	0.615838	0.529718	0.404783	0.0734708	0.636285	0.730029	0.33651	0.525386	0.0291111	0.903829	0.175879	0.862069	0.456593	0.24987	0.18333	0.766245	0.0888927	0.32646	0.437879	0.761393	0.754115	0.228037	0.532317	0.653613	0.593658	0.106221	0.397331	0.0400277	0.359383	0.624848	0.647375	0.165309	0.798129	0.354011	0.256801	0.936579	0.862416	0.571651	0.299082	0.497834	0.538555	0.570785	0.34812	NA	0.570958	NA	NA	0.642696	0.246231	0.396812	0.665569	0.568359	0.499913	0.871599	0.97782	0.79241	0.593831	0.68359	0.763819	0.708023	0.476694	0.481892	NA	0.16167	0.695373	0.409981	0.427136	0.404956	0.366661	0.380697	0.349853	0.665396	0.822734	0.627794	0.822908	0.953734	0.458499	0.352625	0.450529	0.37931	0.242246	0.845261	0.735055	0.711142	0.385202	0.574424	0.561774	0.560042	0.341015	0.0701785	0.651707	0.648934	0.133079	0.689482	0.746318	0.515682	0.502339	0.590192	0.363195	0.370473	0.790851	0.570265	0.437013	0.343095	0.9345	0.704557	0.611852	0.850979	0.792584	0.899844	0.355918	0.273956	0.353665	0.122856	0.219893	0.215561	0.379657	0.529198	0.399238	0.889274	0.530064	0.193901	0.204644	0.360076	0.00450529	0.0578756	0.648414	0.490556	0.113672	0.848033	0.776295	0.265985	0.523826	0.971409	0.274996	0.49974	0.388667	0.401317	0.438745	0.304453	0.507711	0.630047	0.682204	0.498874	0.195287	0.242419	0.220066	0.650667	0.691561	0.0479986	0.147461	0.10934	0.335124	0.503552	0.336164	0.707676
C3L-02170-T	CPTAC	TMT	Tumor	Lung	0.0821348	0.0296309	0.855831	0.717207	0.533183	0.168255	0.1083	0.0353492	0.0499047	0.0528505	0.0927049	0.349853	0.648588	0.474788	0.478427	0.601975	0.297349	0.320395	0.516722	0.0665396	0.40357	0.529891	0.383296	0.22769	0.641483	0.117831	0.189915	0.263386	0.460925	0.361982	0.703518	0.0724311	0.344134	0.807832	0.668168	0.518628	0.273609	0.0885462	0.450355	0.0868134	0.862416	0.0812684	0.565067	0.438226	0.242592	0.628141	0.167042	0.0720846	0.366488	0.175879	0.162883	0.377924	0.736961	0.374458	NA	0.64131	0.105008	0.560388	0.244498	0.720846	0.744065	0.749783	0.61809	0.692601	0.421591	0.610639	0.65084	0.58794	0.50927	0.540114	0.0441864	0.586727	0.598337	0.602322	0.405649	0.584301	0.366834	0.21712	0.419165	0.0214867	0.456247	0.568359	0.131866	0.924103	0.429388	0.62918	0.777682	0.734881	0.136891	0.177092	0.313984	0.470282	0.482412	0.659678	NA	0.767631	0.186276	0.525732	0.401837	0.257148	0.621556	0.0478253	0.203604	0.919078	0.56368	0.647375	0.0564893	0.170681	0.100156	0.503032	0.220239	0.126321	0.146768	0.924623	0.428695	0.264945	0.756368	0.307746	0.605094	0.352279	0.326113	0.746491	0.68463	0.498007	0.33703	0.557442	0.785826	0.397678	0.405129	0.733322	0.443077	0.660891	0.548432	0.410327	0.537515	0.363022	0.505805	0.627621	0.383816	0.976434	0.392826	0.334951	0.0758967	0.185237	0.39144	0.219719	0.301681	0.312771	0.0152487	0.200832	0.79189	0.085947	0.199619	0.400104	0.18593	0.0596084	0.988564	0.127881	0.554843	0.453821	0.127361	0.0298042	0.686363	0.0594351	0.314677	0.288512	0.240686	0.114538	0.724658	0.257494	0.433027	0.670594	0.368394	0.928609	0.341362	0.7607	0.0523306	0.375325	0.267718	0.0992896	0.184024	0.204817	0.36926	0.330619	0.737481	0.822908	0.258014	0.175533	0.395425	0.663836	0.570265	0.415699	0.459366	0.422977	0.925663	0.219373	0.119737	0.321608	0.154566	0.571651	0.856004	0.93398	0.435626	0.295963	0.560735	0.0907988	0.940045	0.314504	0.201871	0.724138	0.679778	0.0162883	0.614278	0.31381	0.936926	0.861722	0.95512	0.926356	0.940911	0.919771	0.912667	0.931034	0.932074	0.814937	0.887541	0.885462	0.887195	0.804193	0.918558	0.818576	0.879397	0.779761	0.906775	0.878011	0.906949	0.854791	0.888234	0.838503	0.801074	0.94403	0.829319	0.809738	0.880957	0.869173	0.8489	0.876105	0.787732	0.838849	0.854618	0.873159	0.844914	0.954254	0.94455	0.69624	0.267025	0.689482	0.319009	0.177959	0.225611	0.155259	0.496794	0.297869	0.0426269	0.782187	0.913013	0.136198	0.677872	0.0843875	0.88061	0.524346	0.256108	0.746838	0.659158	0.545139	0.374285	0.743199	0.0958239	0.179692	0.776295	0.590712	0.02166	0.360943	0.474095	0.491596	0.104835	0.351586	0.102582	0.122509	0.101022	0.133772	0.43476	0.629007	0.611506	0.611679	0.286086	0.186796	0.145036	0.41362	0.19598	0.476694	0.521227	0.356957	0.0696586	0.861203	0.545833	0.336337	0.0448796	0.360076	0.848207	0.865881	0.905736	0.266851	0.802634	0.712528	0.308265	0.646335	0.767978	0.552071	0.548259	0.399757	0.0726044	0.616877	0.823427	0.224571	0.530411	0.0467857	0.926702	0.184197	0.868827	0.406515	0.195633	0.151793	0.743025	0.0937446	0.452608	0.4559	0.66349	0.780454	0.0880263	0.324207	0.581182	0.709063	0.254895	0.395772	0.0403743	0.285219	0.559522	0.571825	0.166869	0.823947	0.344308	0.272743	0.953214	0.935713	0.454514	0.302027	0.48865	0.555016	0.484145	0.35973	NA	0.505285	NA	NA	0.720672	0.331138	0.504245	0.653093	0.551551	0.280021	0.849939	0.979553	0.82672	0.581355	0.688962	0.803847	0.681511	0.235141	0.492982	NA	0.227344	0.765205	0.39196	0.532663	0.509444	0.299082	0.412234	0.501473	0.651187	0.878531	0.63178	0.873332	0.947843	0.420551	0.342228	0.481199	0.330099	0.290418	0.807486	0.713741	0.727084	0.384855	0.59799	0.506845	0.630393	0.442384	0.0235661	0.592618	0.6725	0.200658	0.730896	0.711315	0.465604	0.495755	0.613932	0.412927	0.397851	0.757061	0.560215	0.311904	0.342748	0.942644	0.704557	0.617224	0.872466	0.832091	0.916479	0.317623	0.289551	0.301161	0.158032	0.275169	0.181251	0.434413	0.557096	0.289898	0.875412	0.505458	0.211402	0.193727	0.345694	0.00502513	0.0701785	0.684803	0.434587	0.153873	0.855138	0.795703	0.363195	0.548778	0.973488	0.230289	0.431121	0.343615	0.502339	0.431988	0.23774	0.541847	0.605614	0.684977	0.42315	0.0881996	0.220586	0.313464	0.611159	0.345521	0.0809219	0.220412	0.117484	0.32646	0.535782	0.353838	0.778201
C3L-02624-T	CPTAC	TMT	Tumor	Lung	0.0786283	0.0516107	0.88656	0.617769	0.402494	0.106685	0.160894	0.0734326	0.0805334	0.063734	0.130585	0.486491	0.43592	0.253204	0.686699	0.434707	0.378594	0.454105	0.719086	0.0171458	0.375649	0.855213	0.372705	0.418427	0.494112	0.038275	0.425355	0.175788	0.212504	0.63249	0.665916	0.631798	0.460859	0.722376	0.64063	0.674922	0.189816	0.148597	0.357811	0.135608	0.928646	0.328715	0.539314	0.228438	0.441981	0.796155	0.172671	0.422064	0.361794	0.253031	0.170073	0.745584	0.676308	0.480776	NA	0.617423	0.246796	0.22203	0.0995843	0.669207	0.707135	0.743159	0.549879	0.656737	0.157776	0.732594	0.544683	0.790786	0.642362	0.51247	0.158296	0.709041	0.703845	0.702979	0.393315	0.638552	0.56512	0.531001	0.59664	0.055594	0.668687	0.787322	0.531521	0.951334	0.583478	0.645826	0.77416	0.66176	0.087461	0.336508	0.211119	0.757187	0.260305	0.42726	NA	0.574991	0.573952	0.36266	0.224801	0.215275	0.228611	0.128853	0.224281	0.960513	0.688258	0.546242	0.095601	0.153273	0.190509	0.161586	0.348632	0.291652	0.174229	0.989089	0.231382	0.235192	0.712158	0.182542	0.364738	0.428126	0.464669	0.715795	0.608244	0.524593	0.810357	0.529789	0.683582	0.19709	0.304295	0.736405	0.900935	0.666089	0.640111	0.212678	0.29425	0.549186	0.798753	0.771389	0.569449	0.684448	0.249047	0.371493	0.0865951	0.0645999	0.434188	0.17319	0.631451	0.24212	0.077416	0.0736058	0.652754	0.0890197	0.239695	0.278663	0.309664	0.0424316	0.990475	0.0843436	0.400762	0.412193	0.134049	0.49134	0.658469	0.0723935	0.205923	0.425009	0.300485	0.348112	0.930897	0.313647	0.221164	0.780914	0.194319	0.952026	0.195878	0.860236	0.0962937	0.559924	0.388985	0.125736	0.213197	0.162106	0.675788	0.472636	0.76983	0.836335	0.578455	0.602355	0.513682	0.803083	0.810876	0.099238	0.619328	0.326463	0.942847	0.200554	0.268272	0.320921	0.255109	0.558885	0.812781	0.99186	0.829408	0.449948	0.705923	0.101489	0.735539	0.211812	0.154139	0.827156	0.639591	0.103395	0.6292	0.397298	0.983027	0.930724	0.946657	0.890717	0.920852	0.927607	0.892795	0.91912	0.912539	0.433495	0.859716	0.863699	0.860755	0.849325	0.938344	0.872532	0.760478	0.583131	0.916522	0.892968	0.924489	0.87132	0.905265	0.86318	0.737097	0.94735	0.813647	0.816592	0.895047	0.898684	0.874264	0.913059	0.827676	0.848459	0.879806	0.899896	0.892276	0.93107	0.843609	0.804988	0.512643	0.72965	0.340145	0.268791	0.256321	0.125563	0.667302	0.117943	0.12539	0.739695	0.941115	0.154312	0.766193	0.195359	0.987357	0.777797	0.565812	0.906477	0.770696	0.594042	0.476793	0.765154	0.144094	0.487184	0.808971	0.821095	0.0441635	0.356599	0.676481	0.405092	0.490648	0.201247	0.110322	0.0483201	0.343263	0.0401801	0.297368	0.842051	0.772948	0.369934	0.420679	0.299965	0.161413	0.665743	0.33114	0.868202	0.330793	0.237271	0.172151	0.969865	0.644614	0.56893	0.127814	0.494631	0.939383	0.955144	0.920506	0.478005	0.880499	0.808798	0.184967	0.432802	0.568237	0.49619	0.477658	0.42397	0.0374091	0.513162	0.898511	0.480256	0.427953	0.0344648	0.982508	0.109629	0.984067	0.303256	0.467094	0.138725	0.634569	0.584863	0.619155	0.220125	0.539141	0.543124	0.384482	0.0872878	0.574125	0.815379	0.0323866	0.510218	0.00952546	0.66072	0.224108	0.817631	0.500693	0.741254	0.324558	0.608763	0.991687	0.767579	0.502078	0.348805	0.812089	0.343956	0.250779	0.335123	NA	0.219605	NA	NA	0.706443	0.355213	0.691029	0.714583	0.391929	0.231036	0.916349	0.970731	0.95982	0.771043	0.682369	0.738136	0.279702	0.226706	0.468306	NA	0.463457	0.821787	0.105473	0.511604	0.437825	0.307586	0.356772	0.191202	0.541046	0.838933	0.392968	0.928472	0.964842	0.483547	0.365085	0.666609	0.636127	0.772082	0.860582	0.706962	0.720644	0.457568	0.464323	0.570488	0.723589	0.44406	0.018185	0.552996	0.602182	0.316592	0.678905	0.7416	0.309144	0.646172	0.715449	0.610322	0.774333	0.880672	0.545895	0.211985	0.859889	0.979564	0.661067	0.729304	0.76169	0.771216	0.892622	0.148251	0.76602	0.711638	0.0907516	0.352788	0.0935227	0.512816	0.706269	0.614825	0.937305	0.511257	0.122445	0.157257	0.39903	0.0088327	0.234153	0.873744	0.340319	0.461379	0.848112	0.878247	0.334603	0.374957	0.971424	0.236924	0.445618	0.118116	0.792865	0.532733	0.394008	0.834603	0.731382	0.821441	0.870454	0.0952546	0.0978524	0.287669	0.443367	0.506235	0.107032	0.230862	0.559577	0.609629	0.590059	0.233287	0.90717
C3L-02624-N	CPTAC	TMT	NAT	Lung	0.0902165	0.0419048	0.795671	0.844329	0.561385	0.238442	0.112554	0.0645887	0.0744589	0.0869264	0.102684	0.256797	0.698355	0.52329	0.404502	0.515498	0.281212	0.352208	0.495238	0.106147	0.309091	0.527446	0.45316	0.135065	0.641385	0.287965	0.191342	0.306494	0.550996	0.392381	0.732294	0.0190476	0.442597	0.746147	0.665801	0.372641	0.247792	0.105628	0.477749	0.233593	0.843463	0.191515	0.599654	0.262338	0.219913	0.647273	0.165022	0.0171429	0.3529	0.153939	0.237229	0.3271	0.714805	0.114632	NA	0.678615	0.463896	0.673766	0.326234	0.709437	0.708918	0.757749	0.607446	0.719307	0.460606	0.580952	0.613506	0.496104	0.542511	0.552035	0.0398268	0.534719	0.646234	0.613333	0.412987	0.469437	0.414372	0.165887	0.282771	0.0361905	0.452814	0.573506	0.0860606	0.905455	0.319481	0.743203	0.801212	0.708052	0.278615	0.113593	0.339048	0.436364	0.541472	0.522944	NA	0.780779	0.144242	0.447792	0.448658	0.44381	0.479827	0.0368831	0.112208	0.889004	0.568831	0.601732	0.0578355	0.218355	0.098355	0.30355	0.256277	0.261472	0.537489	0.904762	0.434632	0.165541	0.794805	0.519307	0.609004	0.294545	0.24987	0.879134	0.642251	0.465628	0.296104	0.609697	0.7671	0.516537	0.29697	0.757403	0.440866	0.6729	0.54684	0.40329	0.544069	0.413506	0.46303	0.618355	0.344069	0.748571	0.337143	0.174372	0.109091	0.298701	0.405368	0.180433	0.234286	0.355671	0.0245887	0.19013	0.711169	0.0836364	0.201212	0.364848	0.1671	0.512727	0.748052	0.0161039	0.554805	0.450909	0.152208	0.0403463	0.554632	0.0424242	0.321039	0.197229	0.244329	0.106494	0.629091	0.29645	0.437576	0.745628	0.334026	0.897316	0.21974	0.774719	0.0711688	0.494372	0.316537	0.0957576	0.130909	0.196537	0.344762	0.23013	0.702857	0.815238	0.233074	0.184589	0.450043	0.582165	0.499567	0.452987	0.400866	0.533506	0.917576	0.251255	0.0922944	0.36329	0.183377	0.435325	0.864762	0.896623	0.458701	0.30632	0.556883	0.0633766	0.847965	0.361385	0.0997403	0.736623	0.686753	0.0396537	0.773333	0.433939	0.914632	0.834978	0.958788	0.92658	0.946147	0.925541	0.902511	0.941645	0.921732	0.786147	0.885887	0.891775	0.900952	0.832381	0.935411	0.840866	0.840346	0.756883	0.874286	0.842597	0.891429	0.836364	0.868225	0.812814	0.802597	0.915498	0.757056	0.777489	0.850736	0.852121	0.822338	0.864935	0.775584	0.786667	0.817143	0.851948	0.869091	0.974199	0.932468	0.662511	0.221645	0.73316	0.304589	0.0978355	0.22303	0.153247	0.475498	0.298874	0.0332468	0.89368	0.902165	0.186147	0.582857	0.0638961	0.888139	0.501299	0.169351	0.728139	0.580606	0.499221	0.362944	0.668571	0.0851948	0.215411	0.682251	0.525541	0.0200866	0.295584	0.340779	0.490043	0.058355	0.388745	0.159654	0.202771	0.104935	0.175411	0.46632	0.507532	0.562771	0.548745	0.302684	0.148918	0.150303	0.370909	0.202251	0.422684	0.53316	0.377662	0.191688	0.825974	0.50026	0.301991	0.0358442	0.275671	0.811255	0.842944	0.898355	0.171775	0.754113	0.655238	0.0557576	0.463203	0.750649	0.605541	0.560693	0.384416	0.049697	0.63342	0.690563	0.368485	0.518095	0.0315152	0.90026	0.188052	0.859567	0.415931	0.193939	0.214026	0.820952	0.0587013	0.370563	0.436017	0.717576	0.75619	0.202944	0.495931	0.701472	0.598961	0.0699567	0.387359	0.025974	0.393247	0.602771	0.633766	0.135758	0.79342	0.353939	0.242771	0.940433	0.781818	0.51342	0.251429	0.475152	0.500433	0.521212	0.366061	NA	0.429264	NA	NA	0.672381	0.282078	0.548398	0.67342	0.571602	0.566926	0.86961	0.976277	0.811602	0.603117	0.671169	0.75013	0.61368	0.508745	0.474113	NA	0.211255	0.730909	0.359481	0.473766	0.464589	0.287792	0.339913	0.316017	0.65368	0.844848	0.580433	0.827879	0.95013	0.481732	0.335931	0.427013	0.212121	0.24658	0.816623	0.694199	0.685022	0.426494	0.555844	0.56987	0.553247	0.231169	0.0779221	0.59342	0.645541	0.121385	0.70355	0.721905	0.424935	0.472727	0.601558	0.339221	0.424069	0.784762	0.568485	0.448831	0.385974	0.898528	0.695584	0.5929	0.845887	0.797749	0.882424	0.365714	0.253506	0.369524	0.129524	0.221126	0.140779	0.388225	0.49974	0.439307	0.882944	0.561905	0.250563	0.228571	0.373506	0.00415584	0.0510823	0.63013	0.483636	0.0947186	0.848831	0.784589	0.328139	0.549437	0.973333	0.285714	0.485368	0.400173	0.347532	0.429784	0.309437	0.472554	0.601039	0.688312	0.476017	0.171255	0.206407	0.26026	0.610909	0.645714	0.104416	0.235325	0.115152	0.332121	0.49645	0.375758	0.692987
C3N-00555-T	CPTAC	TMT	Tumor	Lung	0.0472727	0.027013	0.879481	0.603117	0.505281	0.229784	0.172641	0.0538528	0.0864069	0.0955844	0.130043	0.47342	0.478442	0.366926	0.646407	0.65039	0.338874	0.455584	0.666147	0.0143723	0.425281	0.575758	0.418701	0.184762	0.708918	0.0571429	0.235844	0.220952	0.376623	0.451948	0.685368	0.196537	0.35619	0.666667	0.686753	0.508571	0.353247	0.238095	0.409351	0.0775758	0.92	0.0694372	0.472208	0.264069	0.310303	0.474978	0.186494	0.199654	0.396364	0.244848	0.24	0.46303	0.678615	0.586667	NA	0.725714	0.0512554	0.535238	0.161385	0.707879	0.721385	0.760866	0.608485	0.682944	0.464242	0.52329	0.614545	0.650736	0.475844	0.634286	0.0309957	0.700952	0.707706	0.633247	0.398268	0.567446	0.318095	0.321385	0.61645	0.0344589	0.534719	0.750823	0.312381	0.942857	0.716364	0.704762	0.734199	0.661299	0.120693	0.283463	0.300779	0.544762	0.403636	0.521212	NA	0.847792	0.321039	0.41039	0.229091	0.145455	0.468571	0.0339394	0.45645	0.920346	0.587532	0.458182	0.0526407	0.179221	0.0741126	0.487446	0.250909	0.0898701	0.256623	0.958442	0.552035	0.744416	0.746147	0.223203	0.593247	0.400346	0.538182	0.732987	0.633939	0.526753	0.533853	0.422338	0.729524	0.286234	0.383723	0.660087	0.765887	0.68329	0.625628	0.37974	0.449697	0.28381	0.49974	0.591688	0.35342	0.805541	0.337143	0.265628	0.0869264	0.070303	0.34303	0.162251	0.349264	0.325541	0.034632	0.237922	0.744242	0.0836364	0.143723	0.516883	0.243636	0.174026	0.998268	0.137143	0.495584	0.477922	0.202597	0.0244156	0.474113	0.0708225	0.291948	0.339048	0.288831	0.211082	0.808139	0.208485	0.475325	0.648485	0.351861	0.963983	0.102684	0.798268	0.0533333	0.504242	0.392381	0.188745	0.149957	0.227186	0.620606	0.430996	0.759654	0.758268	0.285195	0.311169	0.336623	0.704589	0.643463	0.154805	0.499221	0.400866	0.935238	0.197229	0.206753	0.458528	0.147706	0.568485	0.835152	0.970909	0.549264	0.22632	0.308745	0.105108	0.815931	0.421299	0.204848	0.689697	0.5929	0.0509091	0.570216	0.267532	0.956017	0.888485	0.954805	0.914459	0.941472	0.928312	0.900779	0.932294	0.930216	0.755325	0.887446	0.897835	0.888658	0.858528	0.949264	0.854545	0.818701	0.724502	0.921558	0.892294	0.915152	0.879654	0.904416	0.858009	0.828398	0.949091	0.836364	0.830649	0.895931	0.89645	0.871342	0.896623	0.712208	0.851082	0.891255	0.897316	0.875498	0.96987	0.929524	0.831688	0.213506	0.647619	0.342684	0.230476	0.335758	0.132987	0.667706	0.173333	0.0621645	0.722251	0.884156	0.357403	0.705974	0.0652814	0.932641	0.556883	0.304762	0.855931	0.679654	0.525368	0.393593	0.767446	0.0481385	0.34684	0.834632	0.606926	0.0251082	0.375931	0.639307	0.463896	0.138701	0.325887	0.137835	0.0403463	0.0711688	0.116537	0.498874	0.705801	0.652641	0.406407	0.2329	0.202424	0.152727	0.473939	0.269437	0.566926	0.287446	0.418528	0.153593	0.884848	0.618009	0.322771	0.0439827	0.322078	0.868918	0.922944	0.922771	0.293853	0.852294	0.745108	0.187706	0.457835	0.722771	0.433074	0.435671	0.320866	0.049697	0.673074	0.781645	0.212641	0.507532	0.0450216	0.932814	0.169177	0.860606	0.405368	0.332641	0.0990476	0.801039	0.0394805	0.487792	0.25974	0.527446	0.680866	0.111861	0.163636	0.522771	0.694719	0.0460606	0.407965	0.0462338	0.588398	0.373333	0.478268	0.40987	0.832208	0.348398	0.349091	0.960693	0.996883	0.307706	0.266494	0.520866	0.371082	0.302165	0.315671	NA	0.45974	NA	NA	0.563983	0.34961	0.686061	0.588745	0.602424	0.176623	0.824762	0.979048	0.855238	0.628745	0.721212	0.832727	0.513939	0.256277	0.348918	NA	0.563463	0.793939	0.294892	0.609524	0.533506	0.350303	0.26632	0.49368	0.708745	0.877229	0.41974	0.870303	0.957749	0.571255	0.333333	0.688485	0.364156	0.470303	0.874805	0.76	0.763117	0.454892	0.543723	0.475498	0.724329	0.442944	0.0211255	0.540952	0.571602	0.270649	0.713074	0.737316	0.509091	0.510823	0.653333	0.558442	0.489351	0.781299	0.537835	0.230996	0.642944	0.873766	0.639481	0.608312	0.796883	0.761558	0.871861	0.264589	0.412294	0.402944	0.101472	0.204156	0.119827	0.69039	0.620087	0.350996	0.91619	0.59013	0.231169	0.18355	0.330563	0.00502165	0.160519	0.791515	0.289177	0.278095	0.880693	0.834978	0.375758	0.476537	0.986494	0.182338	0.431169	0.21368	0.78684	0.475671	0.219567	0.597749	0.557576	0.70684	0.688139	0.260433	0.144935	0.261991	0.501299	0.374026	0.0322078	0.237749	0.237403	0.395844	0.603636	0.353766	0.790649
C3N-00555-N	CPTAC	TMT	NAT	Lung	0.112035	0.0451948	0.805714	0.775931	0.558442	0.268225	0.114632	0.0609524	0.0969697	0.07671	0.0987013	0.303377	0.699913	0.533853	0.450043	0.49368	0.288312	0.368831	0.549437	0.152727	0.296797	0.513939	0.430476	0.122078	0.622511	0.173506	0.165368	0.281212	0.564156	0.405541	0.710823	0.0148918	0.42026	0.774545	0.657835	0.435152	0.265281	0.101472	0.482424	0.237749	0.834459	0.13645	0.625281	0.313593	0.210216	0.641039	0.175758	0.0204329	0.3929	0.160519	0.194978	0.273939	0.741299	0.0988745	NA	0.676537	0.526234	0.6871	0.329351	0.688312	0.696623	0.744935	0.595325	0.701818	0.460087	0.56381	0.611948	0.504069	0.531775	0.533333	0.0318615	0.535584	0.645714	0.605022	0.418355	0.477576	0.412987	0.157056	0.37697	0.0334199	0.460433	0.549091	0.0851948	0.909091	0.407965	0.677749	0.798788	0.714978	0.224242	0.111342	0.353939	0.420087	0.535411	0.511342	NA	0.783377	0.138701	0.470303	0.434459	0.480346	0.649351	0.0384416	0.124848	0.902338	0.554632	0.59342	0.0592208	0.294892	0.109784	0.294199	0.21368	0.283983	0.336797	0.896797	0.346667	0.203463	0.811775	0.524502	0.610563	0.320346	0.248312	0.870996	0.648312	0.464242	0.283117	0.565022	0.764502	0.484502	0.362944	0.742857	0.449004	0.658355	0.517576	0.415584	0.547359	0.431861	0.4871	0.589957	0.364156	0.818701	0.365195	0.233074	0.116537	0.281385	0.434632	0.222511	0.221472	0.351861	0.0280519	0.209524	0.743896	0.0739394	0.213333	0.403636	0.180952	0.375065	0.795671	0.0221645	0.545108	0.491948	0.166926	0.0285714	0.578701	0.0491775	0.354113	0.220779	0.215411	0.112727	0.624762	0.312035	0.45039	0.750996	0.348571	0.908398	0.195844	0.778009	0.0680519	0.512208	0.256104	0.107013	0.17316	0.179048	0.394459	0.245887	0.700779	0.796364	0.255065	0.183723	0.433247	0.583723	0.504762	0.44658	0.427013	0.535065	0.912554	0.269957	0.0701299	0.354805	0.189784	0.523636	0.871688	0.867186	0.479481	0.280519	0.573853	0.0538528	0.849177	0.415931	0.106494	0.729004	0.696104	0.0420779	0.751688	0.445368	0.911861	0.832208	0.954978	0.911169	0.938009	0.918268	0.899567	0.932294	0.917576	0.790823	0.882251	0.890909	0.885022	0.81368	0.916537	0.818009	0.846407	0.789264	0.880173	0.838615	0.892294	0.838095	0.872727	0.825281	0.777316	0.925541	0.769524	0.784416	0.862684	0.845368	0.840173	0.865974	0.76987	0.800173	0.814199	0.84381	0.849351	0.970043	0.928139	0.644502	0.198615	0.705108	0.29697	0.11342	0.206926	0.174199	0.477056	0.276537	0.04	0.865108	0.898874	0.203117	0.594632	0.0730736	0.884329	0.488139	0.175584	0.692468	0.606234	0.482944	0.378701	0.690563	0.0916017	0.166061	0.716017	0.550823	0.0202597	0.318268	0.35013	0.547013	0.0806926	0.415238	0.205541	0.147013	0.111688	0.216623	0.492468	0.530909	0.566753	0.559481	0.300952	0.158961	0.129351	0.401732	0.244329	0.424762	0.564675	0.393247	0.161385	0.815411	0.501991	0.223723	0.0474459	0.277749	0.803983	0.84	0.892814	0.162944	0.755325	0.669264	0.0612987	0.48987	0.755844	0.580952	0.541472	0.374545	0.0505628	0.668571	0.69974	0.344762	0.504416	0.0278788	0.914113	0.200693	0.854892	0.438788	0.210909	0.219221	0.832727	0.065974	0.35671	0.467706	0.735065	0.756017	0.190303	0.489177	0.705281	0.625108	0.0562771	0.370043	0.0342857	0.377835	0.615065	0.670476	0.137662	0.812814	0.336104	0.243983	0.932641	0.772468	0.540952	0.261991	0.462165	0.555498	0.55671	0.400173	NA	0.520866	NA	NA	0.677922	0.264069	0.461645	0.675498	0.545455	0.585108	0.857316	0.974545	0.791688	0.598442	0.654372	0.745281	0.689697	0.366061	0.467186	NA	0.203636	0.731429	0.385281	0.486061	0.410736	0.291948	0.34632	0.391515	0.639654	0.839134	0.575584	0.816104	0.948052	0.361212	0.333506	0.433939	0.305974	0.24	0.830303	0.672035	0.69697	0.413506	0.542684	0.56329	0.53974	0.252121	0.107359	0.582857	0.658874	0.122424	0.671688	0.725022	0.480173	0.482078	0.604329	0.334545	0.398788	0.763117	0.560346	0.440866	0.353247	0.87013	0.647619	0.567619	0.865455	0.810043	0.880346	0.356537	0.175931	0.319827	0.138528	0.216277	0.214199	0.397229	0.477229	0.412814	0.871861	0.524156	0.221299	0.234113	0.370736	0.00415584	0.0526407	0.631515	0.480693	0.0945455	0.835844	0.778528	0.338701	0.530563	0.968658	0.277403	0.505801	0.421299	0.311169	0.442078	0.339221	0.464589	0.582165	0.660433	0.502165	0.203983	0.223896	0.281732	0.646926	0.580606	0.212814	0.194286	0.103377	0.325714	0.475671	0.381818	0.741126
C3N-01893-T	CPTAC	TMT	Tumor	Lung	0.0682251	0.0526407	0.842771	0.782511	0.491255	0.198442	0.105974	0.045368	0.0661472	0.0567965	0.0699567	0.351169	0.572987	0.535411	0.580952	0.50632	0.322597	0.315671	0.509437	0.0952381	0.382165	0.52658	0.30632	0.166234	0.605368	0.149091	0.347186	0.182857	0.412814	0.329351	0.672381	0.0881385	0.267879	0.635325	0.671169	0.471861	0.258355	0.118095	0.49697	0.54026	0.879134	0.065974	0.560519	0.345108	0.206926	0.680519	0.174545	0.0683983	0.348398	0.20329	0.181472	0.472727	0.704416	0.354459	NA	0.711688	0.118615	0.626147	0.256797	0.686061	0.71671	0.762424	0.61316	0.71013	0.349264	0.636017	0.612987	0.550649	0.468225	0.482078	0.0505628	0.630823	0.718268	0.585628	0.464935	0.577143	0.292121	0.156537	0.457835	0.0240693	0.514113	0.751169	0.0877922	0.920519	0.499913	0.661645	0.772814	0.751342	0.32987	0.168139	0.413333	0.531429	0.493333	0.65697	NA	0.731775	0.199654	0.570216	0.357922	0.20381	0.544242	0.0663203	0.354805	0.903203	0.477576	0.73316	0.105108	0.145281	0.108052	0.33645	0.318268	0.202944	0.287792	0.927273	0.720866	0.265801	0.784069	0.375758	0.597056	0.282944	0.304416	0.809697	0.632035	0.408312	0.261645	0.515671	0.754459	0.400866	0.425281	0.706667	0.543203	0.748225	0.628398	0.439827	0.491082	0.406926	0.397576	0.534545	0.305801	0.778182	0.335238	0.233247	0.139048	0.137835	0.455065	0.25039	0.303203	0.615238	0.0368831	0.266147	0.797749	0.0512554	0.218182	0.330043	0.140087	0.343203	0.993939	0.120519	0.497662	0.511861	0.230649	0.0273593	0.64329	0.0507359	0.27619	0.249177	0.282771	0.124156	0.686753	0.24381	0.452987	0.721039	0.301472	0.934026	0.395671	0.780779	0.157403	0.396364	0.298182	0.0845022	0.141818	0.201039	0.41697	0.289697	0.718615	0.794286	0.293853	0.212121	0.436537	0.567792	0.538528	0.327446	0.472208	0.543377	0.945281	0.309957	0.104069	0.380087	0.215584	0.470996	0.840866	0.910303	0.381645	0.335065	0.530736	0.103723	0.92381	0.288831	0.179048	0.634632	0.718095	0.0147186	0.818182	0.299048	0.929524	0.833939	0.962597	0.924156	0.951688	0.939048	0.918615	0.942338	0.944069	0.827013	0.910823	0.916537	0.910476	0.842424	0.918442	0.831688	0.88	0.828052	0.91342	0.890736	0.91671	0.856104	0.902684	0.845022	0.805887	0.942684	0.828225	0.82026	0.878095	0.904762	0.863723	0.891948	0.785281	0.826667	0.870303	0.882771	0.86303	0.985628	0.961212	0.738701	0.255584	0.688485	0.291429	0.14355	0.161385	0.112727	0.536623	0.281558	0.0541991	0.843636	0.922078	0.172814	0.634286	0.0585281	0.889177	0.510996	0.187532	0.770736	0.625628	0.4	0.366926	0.747879	0.0969697	0.212468	0.734892	0.526926	0.0167965	0.330736	0.520866	0.568485	0.0742857	0.508918	0.159654	0.0588745	0.0974892	0.08329	0.490563	0.665281	0.589091	0.580606	0.186494	0.116364	0.211255	0.375931	0.20987	0.419221	0.590823	0.30961	0.169524	0.82961	0.528485	0.231861	0.0278788	0.326407	0.818355	0.865628	0.905628	0.194286	0.732814	0.679654	0.252468	0.635844	0.974372	0.554805	0.434632	0.553939	0.0481385	0.675671	0.77645	0.221299	0.577489	0.0233766	0.931775	0.549264	0.917749	0.252294	0.157576	0.158442	0.79671	0.0557576	0.377489	0.547186	0.728658	0.727619	0.194632	0.392208	0.723117	0.681039	0.262338	0.529177	0.126234	0.406753	0.617489	0.622338	0.135758	0.806234	0.382511	0.199307	0.957749	0.988745	0.455584	0.443983	0.446061	0.549091	0.627879	0.337662	NA	0.565714	NA	NA	0.694199	0.338874	0.658874	0.607446	0.511688	0.348052	0.812294	0.981991	0.811602	0.605195	0.734372	0.899394	0.701299	0.598961	0.697662	NA	0.224416	0.797229	0.431515	0.565887	0.502857	0.233766	0.330909	0.401212	0.70303	0.885195	0.639827	0.920346	0.942165	0.466494	0.471515	0.394286	0.275152	0.358615	0.862684	0.707706	0.787186	0.486407	0.647965	0.523463	0.531082	0.428225	0.0316883	0.651602	0.656623	0.109264	0.711515	0.781818	0.46303	0.488139	0.632554	0.398615	0.380952	0.762771	0.633593	0.392035	0.546147	0.730736	0.738009	0.591688	0.8329	0.774372	0.91619	0.443117	0.387359	0.303896	0.16987	0.201732	0.224242	0.386494	0.423896	0.358442	0.966926	0.554459	0.185281	0.182165	0.318961	0.00398268	0.0630303	0.708745	0.484675	0.101991	0.884848	0.806926	0.37974	0.559654	0.966753	0.317056	0.58355	0.368831	0.52	0.349784	0.236017	0.550823	0.590649	0.681905	0.421645	0.089697	0.244329	0.248312	0.541299	0.463203	0.0720346	0.266494	0.150649	0.35671	0.530909	0.441558	0.67342
C3N-01893-N	CPTAC	TMT	NAT	Lung	0.100433	0.0521212	0.840866	0.862511	0.487273	0.202078	0.120346	0.0569697	0.127273	0.0697835	0.0997403	0.325195	0.705628	0.564156	0.428571	0.561905	0.334719	0.36381	0.538009	0.131602	0.29368	0.554978	0.498182	0.117749	0.638268	0.157403	0.194978	0.302857	0.54961	0.442771	0.625628	0.0110823	0.478961	0.819221	0.679134	0.39342	0.191861	0.0879654	0.504416	0.259394	0.861299	0.161732	0.575758	0.301126	0.289524	0.762597	0.169177	0.0193939	0.388918	0.169697	0.202944	0.358961	0.717922	0.0891775	NA	0.683983	0.495931	0.641039	0.366753	0.737316	0.761039	0.803463	0.661645	0.749264	0.499567	0.605368	0.645541	0.53368	0.60987	0.576104	0.0498701	0.570736	0.645714	0.650563	0.398961	0.529177	0.415931	0.183723	0.386667	0.0327273	0.494892	0.551342	0.116017	0.921905	0.344762	0.705281	0.761905	0.65974	0.160519	0.0945455	0.383896	0.451082	0.492987	0.477229	NA	0.795325	0.143723	0.434459	0.538874	0.506667	0.690216	0.0711688	0.141472	0.916364	0.587186	0.513766	0.0633766	0.212468	0.12	0.277749	0.292121	0.26684	0.41368	0.930043	0.421818	0.22355	0.790823	0.486061	0.607619	0.379048	0.309437	0.885541	0.689351	0.53039	0.333333	0.600346	0.7671	0.476364	0.318442	0.782684	0.449524	0.690563	0.591169	0.394632	0.497316	0.443636	0.560693	0.662511	0.381645	0.752381	0.342165	0.301645	0.121039	0.534892	0.433939	0.17039	0.216797	0.292294	0.0245887	0.213506	0.711515	0.097316	0.269957	0.337489	0.178009	0.280173	0.757749	0.0280519	0.558268	0.433593	0.174719	0.0306494	0.624762	0.0538528	0.372294	0.2	0.272381	0.146147	0.711169	0.308398	0.418182	0.668918	0.36987	0.909957	0.341126	0.796364	0.0765368	0.446407	0.274459	0.0857143	0.115152	0.238095	0.419221	0.335065	0.729524	0.841039	0.329177	0.174545	0.462511	0.55342	0.572121	0.320866	0.473593	0.543203	0.923463	0.277056	0.156017	0.381126	0.241558	0.531429	0.881732	0.89039	0.461645	0.326753	0.559307	0.0677056	0.889351	0.364329	0.134545	0.734372	0.701991	0.0283983	0.774892	0.401385	0.929177	0.844502	0.95671	0.926061	0.945281	0.934892	0.910303	0.93368	0.934719	0.803983	0.900433	0.908052	0.907013	0.8329	0.931255	0.857316	0.877056	0.810736	0.875325	0.852814	0.910476	0.856104	0.892121	0.827186	0.814372	0.927273	0.806753	0.804675	0.8871	0.864069	0.841732	0.875844	0.81368	0.830823	0.849177	0.860433	0.877576	0.971429	0.939394	0.644675	0.159307	0.76987	0.29039	0.129524	0.282597	0.150649	0.509784	0.337662	0.0533333	0.885022	0.930736	0.202424	0.571602	0.0806926	0.905801	0.529351	0.203117	0.753939	0.645368	0.5271	0.400346	0.723636	0.12329	0.188571	0.739913	0.641385	0.0218182	0.361732	0.458874	0.560173	0.100952	0.451775	0.0941991	0.0862338	0.139221	0.0609524	0.48987	0.64	0.599307	0.479827	0.330736	0.200693	0.166061	0.406234	0.286234	0.458701	0.594286	0.441385	0.23013	0.854545	0.542857	0.282251	0.0491775	0.294372	0.835844	0.872381	0.912554	0.174199	0.786147	0.686753	0.0995671	0.51619	0.732121	0.638615	0.585281	0.371948	0.0699567	0.664242	0.770216	0.260952	0.414199	0.031342	0.935238	0.181991	0.886926	0.287619	0.207619	0.257489	0.721732	0.101991	0.403463	0.456623	0.781126	0.77316	0.237229	0.467359	0.597403	0.651602	0.0936797	0.387359	0.0651082	0.463723	0.617143	0.6	0.164329	0.781299	0.377835	0.262511	0.940606	0.748745	0.597229	0.370216	0.457489	0.565368	0.56381	0.382511	NA	0.554459	NA	NA	0.658701	0.24	0.476883	0.686407	0.530909	0.512727	0.886234	0.982684	0.837576	0.635844	0.708571	0.780952	0.710476	0.415065	0.399481	NA	0.182338	0.760693	0.394113	0.447792	0.46684	0.334892	0.382684	0.236537	0.675325	0.856797	0.566926	0.845887	0.956364	0.416277	0.358268	0.487965	0.325887	0.232727	0.84987	0.747186	0.720866	0.432554	0.57368	0.577489	0.563117	0.440346	0.0663203	0.667013	0.700433	0.153939	0.716017	0.758268	0.482424	0.548571	0.579048	0.354286	0.435152	0.811429	0.503377	0.53974	0.438268	0.74303	0.713074	0.612121	0.875152	0.796883	0.900087	0.258528	0.188052	0.3929	0.217143	0.307532	0.236364	0.369004	0.475325	0.491775	0.88658	0.512035	0.219394	0.217316	0.384069	0.00484848	0.0439827	0.661472	0.495758	0.145801	0.869091	0.795498	0.340433	0.51013	0.974026	0.308745	0.547013	0.337143	0.361212	0.444848	0.32658	0.547879	0.66303	0.720693	0.488831	0.15342	0.23671	0.263723	0.705974	0.580952	0.0642424	0.224589	0.119481	0.331775	0.505974	0.372814	0.745628
C3N-03093-T	CPTAC	TMT	Tumor	Lung	0.0884848	0.0436364	0.885714	0.670476	0.545974	0.143203	0.157056	0.0441558	0.113074	0.125368	0.143723	0.41316	0.596537	0.503203	0.514459	0.511515	0.354978	0.337143	0.563636	0.0214719	0.384935	0.440693	0.441039	0.166926	0.661645	0.0869264	0.154632	0.238615	0.479307	0.276017	0.8471	0.358095	0.302165	0.724848	0.746147	0.657489	0.269437	0.0760173	0.462165	0.088658	0.854026	0.030303	0.629264	0.403463	0.287619	0.672208	0.307359	0.440173	0.476364	0.312035	0.225801	0.461645	0.750996	0.575758	NA	0.586494	0.0600866	0.344416	0.188398	0.689177	0.704762	0.713074	0.581991	0.676883	0.305108	0.633247	0.644156	0.6	0.55671	0.491948	0.048658	0.62303	0.634286	0.56987	0.418528	0.600866	0.306494	0.228398	0.492641	0.0413853	0.395498	0.526407	0.502165	0.917922	0.321212	0.602771	0.807273	0.80381	0.0933333	0.193247	0.293853	0.631342	0.562597	0.71671	NA	0.706494	0.280173	0.617662	0.285887	0.238095	0.572294	0.0483117	0.478268	0.924675	0.524502	0.675152	0.105974	0.11342	0.152727	0.350649	0.18355	0.139221	0.133333	0.954286	0.365541	0.168831	0.724502	0.352727	0.601039	0.334892	0.345974	0.695758	0.644329	0.562078	0.32329	0.472381	0.850736	0.361732	0.475671	0.770736	0.445368	0.656277	0.682078	0.445887	0.521558	0.263203	0.464589	0.564156	0.318442	0.977835	0.414719	0.439481	0.101299	0.187532	0.405541	0.366926	0.394113	0.296797	0.0230303	0.241905	0.768485	0.0768831	0.192727	0.461818	0.177835	0.0922944	0.734026	0.0959307	0.588398	0.48329	0.211429	0.0285714	0.516364	0.0517749	0.361039	0.325714	0.194286	0.111688	0.72381	0.23342	0.441212	0.540606	0.321039	0.948918	0.520173	0.752035	0.0858874	0.286926	0.292294	0.115498	0.233593	0.265455	0.476537	0.361558	0.732468	0.795498	0.265628	0.20381	0.487273	0.704935	0.618874	0.459221	0.46026	0.482078	0.949957	0.47619	0.08329	0.451082	0.118788	0.545455	0.820087	0.939567	0.458701	0.385108	0.654372	0.304242	0.937662	0.499394	0.12658	0.747186	0.607792	0.0157576	0.67342	0.364675	0.947013	0.873766	0.954459	0.922597	0.938355	0.934545	0.924848	0.940087	0.944935	0.849697	0.921732	0.908052	0.896104	0.750303	0.857489	0.805887	0.907532	0.841039	0.940779	0.900087	0.925887	0.884502	0.901818	0.865801	0.768831	0.948745	0.868918	0.847619	0.866147	0.918442	0.885195	0.888831	0.71342	0.865281	0.875844	0.902684	0.837403	0.988745	0.977143	0.790996	0.328312	0.689697	0.322944	0.22632	0.172987	0.130563	0.59671	0.254199	0.072381	0.764502	0.897489	0.137835	0.6871	0.0803463	0.8729	0.477403	0.242424	0.792554	0.535931	0.569351	0.524329	0.736797	0.104935	0.160346	0.869091	0.558961	0.017316	0.449351	0.544589	0.44987	0.122078	0.321732	0.165022	0.0763636	0.131082	0.0995671	0.598268	0.5929	0.617316	0.785801	0.299048	0.193593	0.183723	0.435498	0.185974	0.446234	0.438615	0.375931	0.141472	0.851775	0.564675	0.27342	0.054026	0.349957	0.857662	0.868225	0.897662	0.271169	0.807792	0.702338	0.422857	0.777662	0.837749	0.442944	0.486926	0.371948	0.0834632	0.599307	0.841558	0.294719	0.480346	0.044329	0.938182	0.20987	0.882251	0.455584	0.225455	0.18684	0.765368	0.0635498	0.398442	0.448139	0.651775	0.684848	0.0545455	0.147706	0.632035	0.660952	0.24658	0.355671	0.0358442	0.156883	0.627013	0.694026	0.127965	0.828398	0.387359	0.294892	0.946667	0.799827	0.419048	0.329351	0.533853	0.513074	0.550303	0.411948	NA	0.507013	NA	NA	0.797749	0.362424	0.586147	0.685541	0.274459	0.424069	0.851082	0.97697	0.806061	0.559654	0.73316	0.837576	0.649524	0.214026	0.619048	NA	0.365714	0.765714	0.54026	0.552554	0.510303	0.264069	0.43671	0.604329	0.674113	0.791861	0.774372	0.842251	0.953247	0.503377	0.35671	0.561212	0.437056	0.404848	0.867186	0.737143	0.748398	0.305801	0.54303	0.464935	0.610736	0.401212	0.045368	0.653853	0.671342	0.160519	0.712381	0.727619	0.542165	0.531948	0.60658	0.413853	0.425628	0.832554	0.609177	0.200693	0.358442	0.889177	0.759481	0.624762	0.828745	0.8071	0.915152	0.29039	0.491082	0.500606	0.128485	0.255065	0.222165	0.483983	0.553074	0.264762	0.927965	0.586667	0.192208	0.234286	0.36	0.0034632	0.153939	0.69368	0.47671	0.110476	0.827359	0.791515	0.29316	0.527446	0.976623	0.26632	0.418874	0.240866	0.643983	0.387532	0.230303	0.464242	0.457316	0.661299	0.473074	0.0774026	0.18303	0.302684	0.821126	0.415238	0.052987	0.23671	0.149784	0.37974	0.642944	0.312727	0.782338
C3N-03093-N	CPTAC	TMT	NAT	Lung	0.114998	0.0645999	0.830274	0.864565	0.506581	0.187219	0.128161	0.046415	0.102009	0.0630412	0.0869415	0.352788	0.706443	0.523554	0.425355	0.504157	0.305507	0.34257	0.591791	0.107724	0.331486	0.496883	0.434015	0.103741	0.628853	0.180118	0.147558	0.254416	0.47125	0.400416	0.671112	0.0277104	0.426048	0.802736	0.6699	0.449255	0.211465	0.102702	0.439903	0.145653	0.854867	0.20575	0.58088	0.348459	0.327503	0.732594	0.190163	0.017319	0.358504	0.190336	0.18514	0.324212	0.716834	0.0898857	NA	0.640111	0.494458	0.640284	0.295809	0.719432	0.749394	0.782646	0.633876	0.72532	0.466228	0.59231	0.664704	0.53585	0.543298	0.513336	0.0426048	0.557846	0.622445	0.643748	0.424489	0.503464	0.412539	0.179598	0.345168	0.0261517	0.458608	0.533772	0.125736	0.912712	0.396432	0.730343	0.779702	0.754416	0.143575	0.118289	0.457568	0.434361	0.486838	0.561483	NA	0.790959	0.166955	0.528923	0.444233	0.462937	0.670073	0.0320402	0.143401	0.898684	0.58036	0.594735	0.0531694	0.213024	0.0962937	0.301005	0.266713	0.181503	0.478005	0.922757	0.406997	0.203845	0.777277	0.400589	0.587115	0.313821	0.29425	0.866817	0.677866	0.491514	0.301697	0.577936	0.77416	0.464323	0.40336	0.76169	0.48043	0.67752	0.558711	0.389331	0.516107	0.37461	0.522688	0.654659	0.380326	0.82629	0.360928	0.214409	0.107378	0.370454	0.389851	0.156391	0.276758	0.362487	0.0232075	0.236058	0.782473	0.0685833	0.215449	0.369415	0.136301	0.370281	0.752338	0.0259785	0.531694	0.474021	0.14548	0.027364	0.630585	0.0540353	0.367163	0.215968	0.215795	0.129546	0.708348	0.327849	0.454278	0.676654	0.336508	0.899377	0.307239	0.762903	0.0699688	0.525632	0.224454	0.0900589	0.186179	0.222723	0.420679	0.309144	0.702632	0.833564	0.268272	0.135781	0.43973	0.596986	0.560443	0.386041	0.442154	0.514028	0.91964	0.26602	0.127122	0.355559	0.216661	0.514548	0.872878	0.897298	0.511604	0.275026	0.57655	0.0467613	0.895393	0.308625	0.128507	0.699515	0.688258	0.0413924	0.786283	0.405785	0.925182	0.843263	0.948389	0.922064	0.938344	0.924489	0.918081	0.929165	0.932283	0.820575	0.903706	0.908729	0.907516	0.826463	0.927433	0.807759	0.875476	0.817631	0.87894	0.851922	0.899723	0.842051	0.885521	0.823346	0.804295	0.92345	0.776931	0.793211	0.866124	0.86699	0.832179	0.857291	0.760824	0.817111	0.848632	0.841531	0.869761	0.97991	0.9522	0.642709	0.167475	0.759612	0.235539	0.0881538	0.208001	0.191375	0.482335	0.286457	0.066505	0.899203	0.915656	0.18895	0.604087	0.0640804	0.875996	0.527537	0.182889	0.731555	0.614306	0.521476	0.365951	0.696571	0.108417	0.155525	0.771043	0.596467	0.0185313	0.312608	0.437305	0.399723	0.123658	0.348285	0.11725	0.0940423	0.104607	0.123311	0.503983	0.56027	0.588847	0.561656	0.298753	0.188431	0.125216	0.408382	0.208521	0.47229	0.521822	0.38656	0.16072	0.832006	0.52009	0.320575	0.0403533	0.271909	0.836682	0.852788	0.913924	0.176481	0.80291	0.681676	0.123831	0.498788	0.739868	0.595081	0.562868	0.357291	0.0529962	0.663492	0.764461	0.315726	0.547974	0.0351576	0.916349	0.174229	0.872186	0.443713	0.199688	0.159508	0.7416	0.0843436	0.384309	0.403533	0.726879	0.741947	0.172497	0.413232	0.606685	0.644267	0.0687565	0.402321	0.0490128	0.365431	0.555248	0.615171	0.120887	0.811223	0.330793	0.300658	0.93921	0.750606	0.569103	0.338933	0.460513	0.601143	0.569969	0.398857	NA	0.548493	NA	NA	0.673363	0.228957	0.490821	0.693973	0.495324	0.591098	0.853654	0.981122	0.811742	0.603741	0.691375	0.76983	0.631625	0.524247	0.528403	NA	0.15743	0.732248	0.360409	0.466747	0.481988	0.422064	0.31867	0.47558	0.638379	0.827849	0.598892	0.847246	0.949602	0.452546	0.333911	0.439037	0.2823	0.305161	0.85452	0.721857	0.715102	0.376689	0.547627	0.544337	0.565293	0.425875	0.102529	0.635088	0.662452	0.130759	0.642536	0.74645	0.515933	0.524939	0.606512	0.359023	0.416349	0.787322	0.56841	0.468306	0.415137	0.751472	0.704538	0.602009	0.883963	0.798753	0.905785	0.32629	0.201767	0.374437	0.166263	0.26983	0.203325	0.412019	0.485106	0.441808	0.883789	0.53637	0.204191	0.211638	0.38708	0.00363699	0.0439903	0.65362	0.464669	0.110842	0.856079	0.784898	0.327676	0.525979	0.977485	0.291825	0.485452	0.308452	0.35123	0.420159	0.305854	0.505888	0.60478	0.687738	0.537409	0.159162	0.23346	0.214236	0.682369	0.674922	0.0692761	0.217354	0.110322	0.325424	0.509699	0.36266	0.74541
C3L-01455-T	CPTAC	TMT	Tumor	Lung	0.0744589	0.0325541	0.850216	0.724848	0.597749	0.163463	0.118961	0.0382684	0.0609524	0.0600866	0.107013	0.359134	0.62303	0.475498	0.562771	0.543723	0.348052	0.306667	0.523983	0.0391342	0.409177	0.464589	0.378528	0.20658	0.63013	0.10684	0.229091	0.277749	0.409004	0.412814	0.691429	0.175758	0.299048	0.699221	0.669784	0.438268	0.215584	0.0798268	0.434632	0.0611255	0.855238	0.0661472	0.513247	0.248658	0.247619	0.66303	0.154286	0.088658	0.359654	0.193593	0.164675	0.385801	0.780087	0.365368	NA	0.685887	0.104069	0.513074	0.223723	0.716883	0.74684	0.77039	0.611775	0.721558	0.458009	0.554113	0.677056	0.589437	0.473766	0.52	0.0309957	0.580087	0.645368	0.603636	0.3529	0.558268	0.310649	0.278442	0.380606	0.0315152	0.499394	0.597056	0.0900433	0.913939	0.34355	0.636883	0.821299	0.822511	0.153074	0.117056	0.241212	0.506147	0.472554	0.650563	NA	0.700087	0.189264	0.468745	0.368831	0.191861	0.610736	0.0559307	0.222511	0.907532	0.559481	0.665455	0.0401732	0.140433	0.112208	0.309784	0.204329	0.150823	0.197056	0.93316	0.374199	0.246061	0.737489	0.250043	0.547186	0.296277	0.265628	0.815238	0.666667	0.503896	0.291429	0.528312	0.790303	0.424935	0.399481	0.728312	0.54961	0.705801	0.575065	0.310996	0.477403	0.433939	0.564675	0.619221	0.367792	0.889351	0.380779	0.173853	0.0751515	0.164848	0.387706	0.136623	0.284675	0.267706	0.0185281	0.170563	0.792381	0.146147	0.201558	0.414719	0.139221	0.0718615	0.743203	0.132468	0.532121	0.407446	0.158095	0.0264935	0.72	0.0462338	0.324329	0.237403	0.250909	0.103203	0.738874	0.318095	0.45316	0.673766	0.270649	0.93039	0.300606	0.774199	0.0434632	0.307879	0.212641	0.101299	0.379567	0.289004	0.3929	0.378182	0.715671	0.810563	0.230303	0.19342	0.45645	0.655238	0.548745	0.371948	0.418182	0.571775	0.926407	0.214026	0.0803463	0.330043	0.130736	0.525541	0.858182	0.947532	0.577835	0.298874	0.592554	0.0689177	0.935238	0.283636	0.130563	0.706147	0.669264	0.0349784	0.690563	0.376277	0.935931	0.857316	0.965022	0.929524	0.9529	0.938355	0.924675	0.939048	0.94303	0.860779	0.914286	0.912727	0.908052	0.757576	0.879827	0.758268	0.891948	0.834113	0.901472	0.874978	0.909784	0.85645	0.895065	0.83619	0.802597	0.937143	0.805368	0.80987	0.889177	0.870823	0.847619	0.884848	0.755152	0.830476	0.874459	0.881905	0.832554	0.99013	0.98026	0.742684	0.26632	0.693333	0.286407	0.13974	0.180606	0.119827	0.459394	0.229264	0.0342857	0.805195	0.889697	0.128831	0.652987	0.0521212	0.88658	0.477749	0.220606	0.777489	0.634805	0.510823	0.4071	0.68	0.105974	0.158615	0.766234	0.610216	0.0116017	0.417835	0.560519	0.490043	0.200173	0.364502	0.123117	0.131602	0.0716883	0.112554	0.522944	0.596537	0.61039	0.64329	0.208312	0.167446	0.137835	0.405887	0.183723	0.381818	0.429437	0.400519	0.078961	0.877229	0.545801	0.332987	0.0415584	0.33974	0.845368	0.876537	0.898528	0.253506	0.75671	0.699394	0.322424	0.624242	0.794113	0.519134	0.498355	0.344935	0.0813853	0.598788	0.781126	0.199827	0.708398	0.0292641	0.921905	0.124848	0.857662	0.446926	0.189437	0.155498	0.780433	0.0597403	0.483636	0.572814	0.596017	0.674978	0.10026	0.261818	0.638788	0.628052	0.169004	0.431515	0.105108	0.291775	0.522424	0.646753	0.194632	0.803463	0.405022	0.273074	0.950649	0.943377	0.442771	0.250736	0.472381	0.487619	0.54303	0.400346	NA	0.44329	NA	NA	0.685368	0.351861	0.560173	0.652121	0.517576	0.334199	0.821991	0.982684	0.853333	0.618009	0.775584	0.825455	0.702338	0.316883	0.50026	NA	0.192727	0.749437	0.317403	0.524675	0.505974	0.317056	0.38961	0.771602	0.645887	0.822684	0.739048	0.862857	0.949091	0.476364	0.349437	0.441732	0.286753	0.35671	0.877922	0.719134	0.726234	0.407619	0.503723	0.485887	0.563983	0.355325	0.0283983	0.62632	0.651429	0.136277	0.642771	0.739567	0.496797	0.474632	0.631861	0.477229	0.486407	0.780952	0.567446	0.283983	0.475844	0.860606	0.696277	0.642424	0.871169	0.837749	0.944589	0.31342	0.379913	0.334372	0.145801	0.228398	0.233593	0.442251	0.631169	0.272727	0.861299	0.534545	0.226147	0.178701	0.314459	0.00329004	0.0562771	0.691602	0.592381	0.188745	0.835844	0.790476	0.344242	0.532641	0.979567	0.305455	0.409351	0.219567	0.501818	0.397056	0.240866	0.50684	0.591515	0.672208	0.509957	0.0870996	0.214372	0.23619	0.577662	0.394459	0.0787879	0.258701	0.113766	0.380433	0.599481	0.368485	0.741472
C3L-01455-N	CPTAC	TMT	NAT	Lung	0.098355	0.0481385	0.811948	0.829091	0.538874	0.184589	0.10961	0.0458874	0.0903896	0.0668398	0.108918	0.297143	0.689524	0.552035	0.457143	0.487446	0.315498	0.346494	0.568485	0.0825974	0.30026	0.483983	0.418355	0.102165	0.608485	0.172987	0.160866	0.282771	0.432035	0.418182	0.663377	0.0109091	0.437749	0.782511	0.673939	0.462338	0.202771	0.088658	0.45697	0.161905	0.844502	0.167792	0.570043	0.289697	0.229957	0.739567	0.181991	0.0289177	0.382338	0.162424	0.165541	0.304589	0.735931	0.0658009	NA	0.646061	0.565022	0.683117	0.263203	0.704416	0.744242	0.767273	0.615584	0.718615	0.46684	0.588571	0.656277	0.518615	0.484848	0.516017	0.03671	0.531255	0.614545	0.652121	0.381472	0.514113	0.413506	0.177835	0.372987	0.0197403	0.44329	0.525022	0.10632	0.912554	0.393074	0.70632	0.791688	0.750303	0.184935	0.0926407	0.400866	0.383203	0.460952	0.507879	NA	0.788398	0.163117	0.510476	0.448312	0.444156	0.668571	0.062684	0.131602	0.901818	0.594805	0.60329	0.0495238	0.25368	0.105281	0.206753	0.246234	0.241732	0.362597	0.918095	0.369697	0.20658	0.783377	0.463723	0.577316	0.305801	0.268571	0.870996	0.688139	0.46632	0.311169	0.58632	0.77368	0.461645	0.372294	0.77039	0.432554	0.690043	0.574372	0.368831	0.491255	0.427013	0.501299	0.621472	0.36	0.769697	0.363983	0.178182	0.115325	0.459048	0.39619	0.132641	0.245541	0.310996	0.0249351	0.205368	0.720866	0.0924675	0.211775	0.412987	0.148918	0.426667	0.704069	0.0264935	0.51619	0.475325	0.144762	0.0297835	0.628225	0.0493506	0.398268	0.181818	0.222165	0.126061	0.695411	0.243636	0.489177	0.683636	0.326926	0.900952	0.34026	0.768139	0.0611255	0.565887	0.268225	0.103377	0.254545	0.268918	0.425974	0.249351	0.697835	0.828745	0.233766	0.130043	0.446407	0.598615	0.526234	0.335411	0.410736	0.528485	0.914805	0.244156	0.0836364	0.405022	0.225974	0.533506	0.878961	0.905455	0.542165	0.284848	0.583377	0.04	0.890216	0.329004	0.104589	0.69368	0.709784	0.0664935	0.768312	0.41039	0.913247	0.842597	0.951688	0.915844	0.941645	0.917403	0.906494	0.931602	0.93039	0.802771	0.902165	0.912035	0.899567	0.816104	0.924848	0.806234	0.86684	0.792035	0.881039	0.848831	0.894372	0.832035	0.872381	0.815931	0.78961	0.918788	0.765022	0.782338	0.869264	0.85697	0.826667	0.868225	0.77316	0.803463	0.83013	0.834113	0.831342	0.972814	0.942165	0.648831	0.168312	0.753593	0.261472	0.0777489	0.205541	0.10303	0.423896	0.287273	0.0600866	0.892641	0.915498	0.165368	0.619913	0.0711688	0.870823	0.524848	0.171602	0.721905	0.6	0.491602	0.353074	0.671688	0.105108	0.145281	0.75619	0.614719	0.0181818	0.35013	0.451082	0.504416	0.129351	0.37697	0.147013	0.123983	0.126234	0.125714	0.519134	0.572641	0.558788	0.5271	0.305455	0.195325	0.132294	0.385974	0.216104	0.458701	0.534026	0.387532	0.110476	0.822684	0.513766	0.255065	0.0469264	0.290043	0.826147	0.843463	0.896623	0.150649	0.770909	0.677749	0.154113	0.457489	0.769177	0.603636	0.552208	0.347879	0.0716883	0.659913	0.704935	0.407965	0.615931	0.0361905	0.914113	0.174199	0.864589	0.437922	0.195671	0.203117	0.797922	0.0987013	0.375758	0.464416	0.754978	0.736277	0.17039	0.49645	0.641905	0.614892	0.0808658	0.424935	0.0619913	0.386147	0.492294	0.599481	0.127619	0.801385	0.351342	0.258355	0.934372	0.751342	0.553939	0.314805	0.479827	0.537835	0.520173	0.400519	NA	0.52381	NA	NA	0.664242	0.253506	0.467186	0.684502	0.454199	0.561732	0.842078	0.978009	0.793593	0.609177	0.716364	0.7529	0.695065	0.395498	0.509264	NA	0.166061	0.709437	0.341818	0.454026	0.508571	0.224935	0.32987	0.640693	0.626494	0.82026	0.562078	0.841039	0.945281	0.44658	0.312035	0.419567	0.286407	0.291602	0.825281	0.714459	0.715152	0.417835	0.555498	0.572294	0.57697	0.297316	0.0867532	0.630996	0.681732	0.105455	0.676017	0.757056	0.506667	0.499913	0.600693	0.370736	0.407619	0.777489	0.594978	0.471169	0.392727	0.782857	0.644156	0.610563	0.868745	0.805022	0.908745	0.377662	0.208831	0.360346	0.146147	0.280693	0.249524	0.381645	0.492641	0.429437	0.882597	0.503723	0.207619	0.197229	0.369524	0.00450216	0.0436364	0.643463	0.465281	0.140433	0.850043	0.780087	0.34961	0.527792	0.975931	0.28381	0.472727	0.31619	0.30961	0.409004	0.305628	0.481558	0.539913	0.678442	0.522078	0.160346	0.237403	0.18303	0.688485	0.573853	0.0554113	0.185974	0.107879	0.38026	0.505974	0.386667	0.731948
C3N-03848-T	CPTAC	TMT	Tumor	Lung	0.0897524	0.034216	0.847146	0.68879	0.632737	0.173487	0.12414	0.0615543	0.0584594	0.0675722	0.105055	0.355227	0.600413	0.511176	0.575138	0.594223	0.373109	0.318776	0.355399	0.0405777	0.342331	0.486761	0.354883	0.178989	0.613996	0.148728	0.196183	0.256706	0.412311	0.3511	0.698418	0.053989	0.302957	0.66403	0.700653	0.488824	0.264099	0.125344	0.465268	0.0902682	0.85282	0.099553	0.571355	0.376032	0.234697	0.693776	0.166953	0.12947	0.339752	0.192744	0.116919	0.272524	0.773384	0.427613	NA	0.687758	0.181224	0.607634	0.246905	0.685351	0.709078	0.72696	0.559147	0.684835	0.388583	0.544532	0.579608	0.546252	0.535076	0.519257	0.0649931	0.598177	0.589752	0.600069	0.384972	0.566884	0.346974	0.246045	0.463205	0.0290578	0.443948	0.59663	0.0911279	0.913514	0.349725	0.601788	0.759972	0.795564	0.257909	0.134972	0.341644	0.481259	0.516506	0.605227	NA	0.760316	0.207187	0.557772	0.423487	0.234525	0.656121	NA	0.204608	0.912139	0.565337	0.698246	0.0990371	0.200653	0.065337	0.354195	0.231774	0.177785	0.176066	0.886176	0.41489	0.259629	0.77218	0.370186	0.615543	0.329608	0.321699	0.746733	0.662827	0.485213	0.349897	0.545564	0.829264	0.478508	0.349381	0.708563	0.432084	0.676066	0.610213	0.422283	0.501719	0.351788	0.413858	0.602132	0.321527	0.809835	0.388067	0.382565	0.0792641	0.157669	0.441884	0.282325	0.286967	0.223177	0.0208047	0.20392	0.770461	0.124828	0.190337	0.443604	0.206327	NA	0.771836	0.109354	0.54075	0.53284	0.144773	0.0520977	0.678645	0.0484869	0.379127	0.238996	0.165406	0.0813274	0.664374	0.298487	0.460798	0.669017	0.328748	0.922627	0.293329	0.735729	0.0548487	0.368982	0.267882	0.127923	0.217331	0.235901	0.42555	0.398212	0.704436	0.820839	0.245186	0.191197	0.448246	0.64099	0.526651	0.352132	0.44412	0.519601	0.931052	0.268226	0.068088	0.365371	0.126376	0.511864	0.841988	0.92641	0.402854	0.335454	0.575653	0.101444	0.910935	0.39718	0.161279	0.718191	0.637208	0.0156465	0.719395	0.464752	0.932772	0.839237	0.966472	0.925378	0.949966	0.929333	0.930193	0.937586	0.931396	0.847834	0.912483	0.901651	0.878095	0.770977	0.917297	0.799519	0.888239	0.839752	0.902854	0.874484	0.895977	0.842503	0.878783	0.844223	0.819292	0.936898	0.809319	0.801926	0.871045	0.863308	0.84216	0.871905	0.75447	0.830468	0.872421	0.880158	0.840096	0.983838	0.969395	0.684147	0.226788	0.642538	0.310695	0.197215	0.251204	0.207703	0.475585	0.287999	0.0364512	0.813618	0.913686	0.149243	0.647696	0.0988652	0.879986	0.513583	0.251719	0.745702	0.63033	0.545736	0.384801	0.705812	0.156121	0.177442	0.752235	0.535935	0.0216644	0.376204	0.43879	0.479195	0.0581155	0.433459	0.199278	0.0644773	0.0888927	0.130502	0.556912	0.541094	0.5674	0.655605	0.262552	0.172971	0.131706	0.374656	0.239856	0.444292	0.591128	0.394429	0.285076	0.8413	0.574966	0.359869	0.0318088	0.314133	0.816197	0.85368	0.893054	0.185351	0.788171	0.689133	0.284904	0.595083	0.766162	0.537483	0.466988	0.429333	0.152166	0.658012	0.761176	0.188446	0.554333	0.0441884	0.926582	0.176582	0.862964	0.448418	0.179333	0.180708	0.801066	0.0508941	0.471458	0.411107	0.71458	0.707703	0.0928473	0.307772	0.616059	0.651651	0.303301	0.361761	0.0553645	0.230915	0.566713	0.572902	0.141334	0.787483	0.395289	0.19859	0.941025	0.973177	0.453748	0.297455	0.408528	0.50619	0.50533	0.360041	NA	0.505674	NA	0.0378267	0.714924	0.295736	0.444464	0.64804	0.469567	0.464924	0.816025	0.980227	0.800034	0.56293	0.758253	0.808459	0.711657	0.237276	0.550722	NA	0.24295	0.717331	0.487964	0.488136	0.501376	0.222834	0.371389	0.708735	0.665578	0.793673	0.624484	0.845942	0.948934	0.430708	0.31207	0.330983	0.224553	0.272868	0.8076	0.686726	0.730055	0.394945	0.589237	0.520633	0.558631	0.33597	0.0447043	0.641334	0.659216	0.13033	0.720254	0.721974	0.468191	0.458735	0.614168	0.42727	0.402338	0.779402	0.552785	0.291094	0.35368	0.865371	0.677442	0.674347	0.868982	0.828748	0.92108	0.35815	0.273728	0.317916	0.213721	0.235729	0.11434	0.469395	0.495186	0.225413	0.878611	0.51599	0.229539	0.200138	0.396149	0.005674	0.0772008	0.665234	0.436726	0.153198	0.829092	0.800894	0.388411	0.58958	0.97163	0.296768	0.426066	0.351444	0.493638	0.432428	0.211829	0.51685	0.601272	0.672971	0.440165	0.0971458	0.2739	0.284044	0.602992	0.306396	0.0696355	0.210454	0.133081	0.297799	0.567228	0.515303	0.736417
C3N-03848-N	CPTAC	TMT	NAT	Lung	0.0945667	0.0354195	0.792297	0.893054	0.488996	0.207187	0.118294	0.048315	0.073934	0.0546768	0.0949106	0.324106	0.673487	0.545048	0.375	0.523384	0.307084	0.324622	0.520117	0.0933631	0.245014	0.484182	0.450481	0.124484	0.587173	0.184319	0.163514	0.249656	0.478336	0.418673	0.670048	0.0347318	0.417641	0.829092	0.728164	0.446183	0.227304	0.0870014	0.479367	0.268569	0.866747	0.280261	0.567228	0.27923	0.190681	0.703061	0.204952	0.0244154	0.40423	0.13566	0.0847662	0.35815	0.69773	0.236245	NA	0.64099	0.547627	0.71011	0.290062	0.715956	0.748968	0.776479	0.603336	0.744842	0.493982	0.611417	0.646149	0.501547	0.511864	0.550034	0.039718	0.595083	0.621217	0.652682	0.459078	0.483322	0.463205	0.142022	0.321011	0.0154746	0.441197	0.582359	0.0985213	0.905089	0.322043	0.780433	0.761004	0.642538	0.166094	0.0904402	0.527854	0.384285	0.501891	0.452545	NA	0.770117	0.125516	0.466988	0.495014	0.475585	0.676754	NA	0.0811554	0.88033	0.571699	0.60901	0.0448762	0.27837	0.0825309	0.223865	0.234869	0.242263	0.465096	0.872077	0.379642	0.192572	0.799003	0.373109	0.600757	0.340956	0.258425	0.894773	0.711657	0.453748	0.321699	0.573246	0.762895	0.521492	0.338205	0.780089	0.354367	0.683631	0.566197	0.352648	0.470598	0.413343	0.53903	0.603851	0.39271	0.788858	0.399072	0.162999	0.133425	0.307428	0.461829	0.105571	0.236417	0.374312	0.0192572	0.220598	0.830468	0.0816713	0.229023	0.350928	0.16403	NA	0.949794	0.0441884	0.525103	0.485041	0.202889	0.0575997	0.539202	0.0533012	0.35368	0.156637	0.231259	0.112964	0.709078	0.297283	0.43088	0.65956	0.412655	0.899243	0.265475	0.76599	0.104539	0.55141	0.279402	0.0723865	0.154402	0.20925	0.371217	0.310007	0.68621	0.84749	0.22782	0.116231	0.496733	0.583735	0.552957	0.362105	0.433975	0.531809	0.90956	0.240199	0.0770289	0.417813	0.223693	0.452717	0.882737	0.875688	0.525791	0.314477	0.582703	0.0534732	0.882565	0.396664	0.114856	0.732634	0.703404	0.0263067	0.781465	0.541781	0.91042	0.823074	0.954952	0.907497	0.935351	0.92641	0.909904	0.939993	0.930708	0.776135	0.893741	0.899072	0.884972	0.835626	0.936039	0.853851	0.871733	0.782153	0.877579	0.840956	0.891678	0.834422	0.88119	0.819807	0.838377	0.910935	0.749656	0.768913	0.863652	0.852304	0.81121	0.819464	0.817572	0.801754	0.846286	0.822043	0.872593	0.967675	0.939305	0.679849	0.173315	0.738824	0.292813	0.144429	0.250172	0.195667	0.481602	0.305365	0.0328404	0.919704	0.914202	0.260832	0.586657	0.0696355	0.882909	0.464065	0.133253	0.719051	0.592675	0.47782	0.341472	0.708735	0.118982	0.145117	0.693948	0.582531	0.0245873	0.285076	0.375344	0.487964	0.0773728	0.398212	0.09663	0.0928473	0.154058	0.19773	0.411107	0.541265	0.550206	0.484697	0.298831	0.151135	0.121561	0.369326	0.219567	0.473349	0.541437	0.363308	0.159732	0.814993	0.512724	0.280433	0.0235557	0.230915	0.798487	0.848693	0.893569	0.128955	0.77304	0.649587	0.0729023	0.400275	0.723693	0.626547	0.570151	0.408356	0.06826	0.661451	0.705468	0.320323	0.463893	0.0429849	0.890646	0.193776	0.880502	0.442228	0.202029	0.204092	0.732978	0.11348	0.384113	0.457875	0.789546	0.728508	0.246561	0.566884	0.601616	0.587517	0.093707	0.380846	0.0314649	0.376891	0.594911	0.567916	0.119842	0.791094	0.421252	0.20564	0.929677	0.849381	0.589237	0.329952	0.458906	0.560523	0.555021	0.398556	NA	0.520805	NA	0.0821871	0.640303	0.215956	0.397696	0.705812	0.596974	0.628095	0.851788	0.980743	0.793845	0.621045	0.711314	0.750172	0.724209	0.579092	0.506362	NA	0.21544	0.67727	0.446011	0.352476	0.339065	0.215612	0.374484	0.23848	0.649243	0.81379	0.571011	0.827201	0.947043	0.495702	0.32892	0.420048	0.170392	0.33511	0.802785	0.745873	0.690337	0.385144	0.586486	0.551926	0.558287	0.314649	0.131878	0.656465	0.654058	0.127063	0.668673	0.740543	0.488824	0.48934	0.598693	0.344051	0.386692	0.792641	0.610729	0.542469	0.357462	0.905433	0.709594	0.631018	0.846974	0.808116	0.897524	0.282669	0.160248	0.36434	0.171596	0.295908	0.263927	0.33064	0.549003	0.449106	0.883253	0.544876	0.166953	0.200481	0.368982	0.00670564	0.0417813	0.63205	0.489856	0.112276	0.838205	0.779574	0.308975	0.581155	0.971458	0.341128	0.518913	0.347146	0.303473	0.459766	0.327717	0.48762	0.579264	0.660248	0.511004	0.195495	0.236933	0.144945	0.703232	0.651135	0.0457359	0.096458	0.105743	0.318604	0.481087	0.386348	0.693088
C3L-02968-T	CPTAC	TMT	Tumor	Lung	0.0452279	0.0440241	0.858813	0.616165	0.583835	0.185899	0.181255	0.099914	0.0729149	0.0772141	0.139467	0.445056	0.567154	0.464316	0.539467	0.598796	0.34497	0.344626	0.496819	0.0529665	0.425279	0.685297	0.481341	0.151161	0.602923	0.742734	0.233018	0.243508	0.436457	0.375236	0.719518	0.0794497	0.295099	0.703525	0.718143	0.521238	0.33104	0.127773	0.509372	0.0710232	0.844368	0.13276	0.559759	0.232158	0.292519	0.572485	0.220808	0.0619089	0.449183	0.293035	0.196905	0.356836	0.716251	0.338263	NA	0.688736	0.061049	0.506793	0.274463	0.737059	0.769905	0.784523	0.621496	0.774893	0.456406	0.603095	0.72399	0.59828	0.653998	0.542218	0.0338779	0.728805	0.611006	0.552021	0.511608	0.497506	0.388822	0.206363	0.602236	0.0366294	0.507997	0.807223	0.0913156	0.948409	0.489768	0.601548	0.786242	0.795529	0.337403	0.191917	0.272571	0.538091	0.457438	0.557524	NA	0.705933	0.22012	0.458813	0.292347	0.212726	0.532072	NA	0.168014	0.900946	0.517799	0.593121	0.0534824	0.0636285	0.196217	0.0694755	0.226999	0.152193	0.136543	0.938091	0.542734	0.439037	0.724506	0.279794	0.64454	0.479794	0.280997	0.807911	0.709544	0.661737	0.425623	0.466208	0.771281	0.364918	0.349613	0.748925	0.38693	0.643508	0.53448	0.411522	0.41135	0.462253	0.572829	0.506449	0.41307	0.825107	0.346346	0.407739	0.104557	0.119347	0.384695	0.235598	0.301634	0.272055	0.0325021	0.149785	0.819604	0.0839209	0.189682	0.324162	0.206191	NA	0.997077	0.0765262	0.504557	0.485813	0.203783	0.0932072	0.487016	0.0751505	0.300774	0.229235	0.230095	0.108684	0.812726	0.32141	0.471711	0.574033	0.340843	0.927601	0.478246	0.735512	0.0878762	0.601204	0.377988	0.0799656	0.190026	0.22098	0.506277	0.396389	0.815305	0.816509	0.322098	0.211694	0.375752	0.65589	0.569905	0.269132	0.427171	0.424076	0.925881	0.161995	0.055374	0.437317	0.200516	0.636973	0.818057	0.934824	0.562167	0.309716	0.507137	0.0713672	0.847807	0.512812	0.219089	0.628547	0.615993	0.0400688	0.6	0.326053	0.942218	0.866552	0.97902	0.972829	0.971109	0.970077	0.964058	0.963027	0.968014	0.815993	0.948925	0.948065	0.940499	0.951677	0.980911	0.911092	0.859157	0.813586	0.918487	0.895099	0.936543	0.891488	0.91178	0.883061	0.997592	0.954428	0.874979	0.838349	0.906621	0.8908	0.879966	0.884609	0.732072	0.919347	0.904901	0.928805	0.803783	0.978676	0.961307	0.879278	0.293723	0.67773	0.293207	0.153396	0.323646	0.240757	0.486156	0.227859	0.0882201	0.792089	0.88994	0.215133	0.678934	0.0748065	0.900602	0.499914	0.203439	0.796561	0.601376	0.543938	0.324678	0.714531	0.0687876	0.315047	0.823216	0.581427	0.022356	0.304213	0.526569	0.370937	0.115047	0.363199	0.12313	0.0404127	0.0617369	0.140155	0.420808	0.636629	0.631642	0.617197	0.24712	0.094583	0.119003	0.43147	0.184523	0.478418	0.353912	0.395357	0.0909716	0.900774	0.51178	0.329149	0.0269991	0.3546	0.826999	0.890456	0.860189	0.184007	0.778676	0.709028	0.172485	0.538951	0.87687	0.543594	0.465692	0.494755	0.0651763	0.673431	0.777128	0.182631	0.58779	0.0359415	0.862941	0.170249	0.85675	0.438693	0.185211	0.139983	0.759931	0.0411006	0.416337	0.472399	0.726569	0.703181	0.271539	0.249527	0.532416	0.59742	0.235426	0.297163	0.111264	0.374721	0.505245	0.45761	0.130868	0.828375	0.320034	0.291488	0.952537	0.987962	0.401376	0.282201	0.461049	0.462081	0.443852	0.325537	NA	0.492347	NA	0.0376612	0.738435	0.327601	0.552365	0.669819	0.609802	0.29166	0.910404	0.966122	0.868272	0.584351	0.713156	0.7773	0.614789	0.236457	0.543422	NA	0.194841	0.735168	0.443508	0.509716	0.420636	0.382803	0.395873	0.580052	0.638349	0.872743	0.584867	0.875494	0.951505	0.649183	0.372657	0.409458	0.44626	0.451935	0.780224	0.745486	0.820292	0.343766	0.620808	0.579364	0.594669	0.337059	0.0493551	0.595701	0.609114	0.183491	0.704213	0.722442	0.402236	0.606191	0.608426	0.457782	0.424592	0.724678	0.551161	0.270163	0.347721	0.981255	0.700946	0.676698	0.78693	0.799484	0.897678	0.193637	0.341702	0.35288	0.139123	0.286844	0.0596733	0.581771	0.617025	0.5773	0.885469	0.461737	0.176612	0.176268	0.298022	0.00601892	0.22442	0.754256	0.407567	0.108169	0.90834	0.830954	0.332072	0.447291	0.978332	0.242304	0.540327	0.314703	0.668788	0.432674	0.207051	0.57558	0.654858	0.683061	0.525537	0.0973345	0.147206	0.330525	0.470163	0.238865	0.044712	0.157696	0.205847	0.328289	0.571109	0.348237	0.66552
C3L-02968-N	CPTAC	TMT	NAT	Lung	0.093879	0.0337001	0.789546	0.863652	0.499484	0.230055	0.12053	0.0502063	0.059663	0.0644773	0.0981774	0.292297	0.711314	0.551066	0.41403	0.545392	0.300722	0.348693	0.506534	0.171252	0.341472	0.502923	0.410935	0.127751	0.63738	0.21716	0.167813	0.26685	0.475413	0.490887	0.677098	0.0462517	0.438274	0.816541	0.713549	0.39099	0.229883	0.0894085	0.448934	0.246733	0.852132	0.24914	0.606774	0.273728	0.183116	0.707875	0.186898	0.0192572	0.395977	0.147696	0.18793	0.359697	0.702201	0.214924	NA	0.649072	0.543501	0.739684	0.334938	0.712517	0.74295	0.77132	0.624312	0.745873	0.462861	0.650963	0.648384	0.504127	0.530089	0.56121	0.0522696	0.585798	0.610901	0.626204	0.445323	0.46716	0.443776	0.156637	0.32273	0.019945	0.465956	0.604539	0.0942228	0.911967	0.366403	0.740887	0.723521	0.671424	0.184663	0.104023	0.485557	0.390475	0.498624	0.52304	NA	0.77751	0.122249	0.486933	0.517194	0.488308	0.670908	NA	0.0835626	0.890646	0.544876	0.58511	0.053989	0.251547	0.129298	0.271492	0.259457	0.268226	0.434835	0.871045	0.428817	0.201685	0.802613	0.424862	0.618122	0.350928	0.261348	0.878095	0.719567	0.462001	0.295048	0.594567	0.76066	0.49381	0.327889	0.778886	0.34216	0.677785	0.535591	0.383081	0.520117	0.450825	0.495702	0.57445	0.388067	0.805708	0.348521	0.218191	0.150447	0.331671	0.419876	0.132393	0.28284	0.36262	0.0211486	0.179505	0.77218	0.10815	0.265646	0.357634	0.157153	NA	0.873968	0.0417813	0.525275	0.459766	0.167469	0.0574278	0.599725	0.0584594	0.367435	0.182944	0.278886	0.13205	0.680708	0.378611	0.450481	0.703576	0.389787	0.906293	0.164374	0.760144	0.0827029	0.528026	0.292985	0.0945667	0.144429	0.213721	0.34663	0.263927	0.715784	0.821355	0.264615	0.13119	0.493638	0.596974	0.533872	0.438618	0.425378	0.52837	0.906981	0.263755	0.0845942	0.404402	0.189305	0.450997	0.887724	0.876032	0.48315	0.303817	0.5674	0.0393741	0.869154	0.473006	0.11881	0.75	0.708563	0.0421252	0.73401	0.448418	0.916781	0.823934	0.958391	0.92108	0.936898	0.920564	0.91042	0.940337	0.923487	0.799347	0.897696	0.896149	0.885832	0.853508	0.935179	0.840612	0.860041	0.80227	0.878439	0.850241	0.895117	0.836657	0.879642	0.834594	0.833047	0.922971	0.778198	0.787483	0.876891	0.851616	0.821699	0.844395	0.806224	0.818776	0.846458	0.843019	0.872421	0.970598	0.941197	0.663171	0.201857	0.763927	0.287311	0.128439	0.237792	0.181052	0.491747	0.310867	0.0479711	0.895633	0.911623	0.196183	0.582187	0.0732462	0.866231	0.440165	0.159904	0.72696	0.559147	0.497249	0.334594	0.692228	0.14632	0.187414	0.702029	0.566025	0.0216644	0.311382	0.400619	0.477648	0.0729023	0.421424	0.137208	0.0899243	0.119842	0.15784	0.386692	0.52218	0.538858	0.478336	0.303301	0.167985	0.133941	0.36434	0.281465	0.430365	0.516334	0.380158	0.111245	0.822043	0.51685	0.265475	0.0321527	0.260144	0.789374	0.83958	0.901479	0.141162	0.774072	0.63652	0.0919876	0.466128	0.730743	0.628439	0.579436	0.417125	0.0679161	0.696183	0.769773	0.303645	0.512895	0.0371389	0.874656	0.175894	0.866403	0.430193	0.20564	0.191197	0.775963	0.0758253	0.339752	0.446355	0.783184	0.740715	0.213893	0.590956	0.59749	0.583906	0.082359	0.383597	0.0613824	0.401307	0.630158	0.611073	0.129986	0.799691	0.395461	0.206499	0.934835	0.850928	0.604711	0.316025	0.456327	0.585454	0.532497	0.411451	NA	0.568776	NA	0.0508941	0.667125	0.306396	0.418329	0.710282	0.532325	0.580468	0.85196	0.976444	0.796596	0.625	0.692744	0.74553	0.738136	0.527682	0.487792	NA	0.231259	0.687586	0.414718	0.445667	0.388755	0.410248	0.386176	0.200997	0.641334	0.845254	0.596802	0.84663	0.950481	0.436554	0.304161	0.435007	0.154574	0.332531	0.869326	0.748281	0.694635	0.406465	0.593363	0.561726	0.548143	0.318948	0.0797799	0.65956	0.69859	0.121389	0.667297	0.752923	0.474725	0.488136	0.599897	0.322558	0.398728	0.741747	0.600757	0.513755	0.384285	0.908012	0.725413	0.644257	0.848177	0.798487	0.89632	0.349897	0.163514	0.38119	0.166265	0.275103	0.200481	0.335626	0.556568	0.382565	0.875	0.534388	0.176238	0.210282	0.370358	0.00808116	0.0484869	0.625516	0.489512	0.109525	0.846802	0.777338	0.338893	0.552098	0.974725	0.295908	0.520805	0.423659	0.317056	0.421252	0.326513	0.475585	0.616403	0.668501	0.521836	0.190509	0.223521	0.225757	0.687414	0.651651	0.0651651	0.135316	0.102132	0.286107	0.506706	0.330468	0.703232
C3N-03204-T	CPTAC	TMT	Tumor	Lung	0.0361073	0.031293	0.846974	0.566197	0.416437	0.220426	0.198074	0.0732462	0.0863136	0.0749656	0.154746	0.499656	0.560007	0.40337	0.761004	0.586142	0.315509	0.324278	0.470942	0.0677442	0.412483	0.549862	0.445839	0.163343	0.392538	0.127235	0.306568	0.151994	0.211314	0.286623	0.66575	0.367435	0.269257	0.924691	0.735213	0.566713	0.350928	0.183631	0.382909	0.0555365	0.900103	0.0658528	0.49295	0.245702	0.298315	0.565509	0.228851	0.275275	0.412827	0.303817	0.197902	0.429161	0.720083	0.799691	NA	0.662999	0.0660248	0.37053	0.156293	0.686898	0.708906	0.728508	0.571011	0.673143	0.352992	0.592331	0.628611	0.564477	0.587345	0.559319	0.111073	0.741403	0.630846	0.686039	0.529402	0.604883	0.447902	0.203748	0.602476	0.0271664	0.571871	0.751032	0.272696	0.916265	0.336486	0.547799	0.798831	0.824622	0.309835	0.255158	0.285591	0.513755	0.376719	0.619498	NA	0.72868	0.327201	0.38033	0.227648	0.33597	0.498109	NA	0.334938	0.923315	0.530605	0.639787	0.036795	0.209078	0.110901	0.218019	0.225928	0.293329	0.121733	0.930708	0.650103	0.477304	0.725413	0.150791	0.48229	0.424175	0.209938	0.716988	0.656981	0.377235	0.420392	0.498453	0.749312	0.354711	0.394429	0.735041	0.555708	0.737792	0.611933	0.273384	0.439133	0.395289	0.618122	0.621733	0.184491	0.916094	0.357462	0.560523	0.104195	0.0840784	0.406121	0.178301	0.349209	0.507565	0.0440165	0.163514	0.875516	0.172455	0.13652	0.496905	0.202201	NA	0.979195	0.429333	0.505846	0.503267	0.111761	0.0307772	0.669532	0.0665406	0.320667	0.427957	0.189993	0.109869	0.721458	0.273212	0.416609	0.784904	0.330296	0.930021	0.0436726	0.799519	0.123624	0.570495	0.196355	0.0957703	0.180193	0.204608	0.561554	0.22249	0.775275	0.883769	0.310351	0.204264	0.35196	0.65337	0.633425	0.515475	0.535935	0.43174	0.944292	0.184663	0.115715	0.416265	0.162827	0.51685	0.883253	0.9326	0.624484	0.271149	0.559147	0.169704	0.866575	0.326513	0.14099	0.777682	0.62947	0.0931912	0.572215	0.167469	0.942744	0.866919	0.94412	0.927442	0.934663	0.908184	0.899072	0.922799	0.926754	0.756706	0.891506	0.878439	0.870186	0.784044	0.894429	0.819635	0.868638	0.765646	0.914546	0.892022	0.913514	0.877751	0.887895	0.856087	0.873453	0.946183	0.844739	0.816884	0.870873	0.910935	0.871045	0.885144	0.69412	0.849725	0.867435	0.909216	0.809663	0.952717	0.931052	0.787139	0.467847	0.655605	0.582703	0.343191	0.127063	0.109182	0.5337	0.213033	0.0493466	0.761348	0.888239	0.0763411	0.715784	0.120873	0.882909	0.52837	0.233322	0.80227	0.655089	0.439305	0.308631	0.782669	0.0588033	0.225413	0.720942	0.522352	0.0238996	0.265303	0.561039	0.504814	0.115543	0.449106	0.211829	0.0730743	0.125172	0.14804	0.289374	0.686554	0.645633	0.667641	0.290406	0.13033	0.121905	0.450138	0.251719	0.524415	0.359697	0.383769	0.0622421	0.8511	0.584766	0.296424	0.0474553	0.323418	0.84663	0.878611	0.884972	0.14718	0.775447	0.702889	0.286451	0.657669	0.968535	0.508253	0.530261	0.346114	0.0780605	0.590784	0.881706	0.156981	0.480399	0.0471114	0.945323	0.185523	0.917469	0.452373	0.356431	0.142366	0.765818	0.0515818	0.397352	0.337345	0.59663	0.631706	0.15956	0.217675	0.602992	0.611417	0.0603508	0.359869	0.363136	0.581671	0.349897	0.664718	0.190681	0.821871	0.36348	0.406637	0.915578	0.98401	0.342331	0.122249	0.481259	0.428817	0.318088	0.399931	NA	0.482118	NA	0.0263067	0.766506	0.290234	0.631018	0.707015	0.555365	0.473349	0.852304	0.971458	0.837001	0.659216	0.708563	0.788686	0.561726	0.200825	0.74295	NA	0.272868	0.787483	0.389443	0.594223	0.648212	0.316197	0.581155	0.450825	0.674347	0.885316	0.741059	0.848349	0.95392	0.53542	0.273728	0.45478	0.480571	0.534216	0.832015	0.755674	0.79075	0.337517	0.713893	0.516678	0.570323	0.310867	0.025447	0.704092	0.630674	0.141678	0.615028	0.70392	0.60729	0.63033	0.575653	0.505674	0.277166	0.759113	0.650275	0.187242	0.5913	0.994154	0.679333	0.704952	0.880158	0.810695	0.872421	0.186554	0.342675	0.214752	0.105571	0.185695	0.0405777	0.492607	0.466816	0.424003	0.910591	0.479711	0.259457	0.182772	0.414546	0.00945667	0.201341	0.688102	0.515646	0.0935351	0.888927	0.762724	0.311382	0.540062	0.966472	0.26152	0.474725	0.16403	0.647524	0.392366	0.170392	0.557084	0.543501	0.655433	0.473693	0.0895805	0.238824	0.231259	0.495186	0.213205	0.0777166	0.145117	0.299519	0.360385	0.488308	0.296252	0.642882
C3N-03204-N	CPTAC	TMT	NAT	Lung	0.103164	0.0404058	0.780777	0.815165	0.52218	0.239512	0.120873	0.0562242	0.0639615	0.0718707	0.123624	0.284216	0.711486	0.522352	0.430708	0.511176	0.31207	0.326169	0.491575	0.141506	0.316025	0.47696	0.425034	0.136692	0.613824	0.139959	0.16489	0.268054	0.530089	0.390303	0.687242	0.0349037	0.457875	0.763239	0.661107	0.393398	0.224553	0.0986933	0.444635	0.196183	0.845254	0.154746	0.585798	0.276823	0.192572	0.647524	0.19326	0.0242435	0.429677	0.134113	0.195323	0.29608	0.701169	0.208391	NA	0.676582	0.549175	0.660076	0.350757	0.693604	0.711142	0.740543	0.608838	0.71716	0.46544	0.552098	0.609182	0.51771	0.529917	0.550894	0.0515818	0.571699	0.593363	0.596458	0.460282	0.450138	0.423143	0.148728	0.320667	0.0183975	0.429161	0.530261	0.0875172	0.911967	0.450825	0.671939	0.7837	0.717675	0.269945	0.090784	0.351444	0.425206	0.506706	0.532325	NA	0.78542	0.147524	0.451169	0.459766	0.450653	0.669704	NA	0.0802957	0.890818	0.506018	0.620186	0.0543329	0.289546	0.0990371	0.30674	0.306568	0.211314	0.334422	0.876204	0.382737	0.188274	0.808287	0.527338	0.599553	0.315509	0.246045	0.87947	0.701857	0.414718	0.287311	0.55227	0.757565	0.465784	0.304161	0.758941	0.317916	0.66489	0.555536	0.427442	0.507221	0.385144	0.453232	0.581843	0.291265	0.739512	0.351616	0.234697	0.137552	0.340956	0.389959	0.191884	0.238652	0.357118	0.0214924	0.187242	0.773212	0.090956	0.223865	0.372077	0.152166	NA	0.847146	0.0474553	0.55674	0.469223	0.168673	0.0550206	0.569979	0.0524415	0.344739	0.175378	0.226788	0.124656	0.64632	0.388067	0.43793	0.716988	0.348006	0.90423	0.225757	0.76599	0.0780605	0.506878	0.285591	0.106946	0.171939	0.221974	0.340612	0.268569	0.690681	0.801582	0.24381	0.155777	0.468879	0.579436	0.520117	0.634629	0.424347	0.529746	0.900447	0.245873	0.0615543	0.344395	0.176926	0.43174	0.877923	0.859182	0.433631	0.290578	0.568088	0.0412655	0.87053	0.416953	0.128611	0.69412	0.687586	0.0417813	0.718707	0.464237	0.918501	0.825138	0.957359	0.923659	0.938102	0.923831	0.903714	0.939649	0.917985	0.828232	0.877235	0.900103	0.883425	0.800894	0.899243	0.814305	0.884629	0.795908	0.86434	0.84663	0.889099	0.822558	0.87586	0.827889	0.803645	0.914546	0.80141	0.777338	0.857978	0.839409	0.820667	0.838033	0.769429	0.809319	0.833219	0.839237	0.842675	0.974037	0.942228	0.679849	0.168157	0.692916	0.331843	0.166094	0.258941	0.190509	0.464409	0.306052	0.0440165	0.867435	0.902166	0.195151	0.57978	0.0665406	0.853851	0.456843	0.174347	0.708219	0.579092	0.519945	0.349381	0.707187	0.128955	0.163686	0.683459	0.551754	0.0211486	0.319635	0.362276	0.478336	0.0734182	0.447043	0.257737	0.0677442	0.107978	0.1826	0.423659	0.527854	0.530949	0.556912	0.282325	0.160248	0.138755	0.360385	0.300894	0.410935	0.606774	0.359525	0.216472	0.815681	0.509801	0.252407	0.0249312	0.25533	0.804161	0.84577	0.891162	0.155089	0.758081	0.639099	0.0935351	0.477476	0.699106	0.617607	0.545564	0.400447	0.0691197	0.633425	0.735729	0.185695	0.572215	0.03989	0.906809	0.18174	0.852476	0.43879	0.169017	0.200138	0.79522	0.0670564	0.316541	0.433287	0.747421	0.735901	0.223006	0.486417	0.686554	0.578576	0.103851	0.34577	0.0508941	0.382221	0.598177	0.689133	0.133941	0.807428	0.385488	0.177785	0.926926	0.832015	0.543329	0.203748	0.418501	0.562414	0.539374	0.398384	NA	0.477648	NA	0.0612105	0.671252	0.256362	0.415406	0.680708	0.588893	0.642882	0.837689	0.974553	0.787655	0.604023	0.65423	0.749484	0.735385	0.383597	0.501204	NA	0.22163	0.681396	0.319979	0.467503	0.379814	0.368466	0.318432	0.370014	0.627063	0.816369	0.628955	0.813618	0.947387	0.359354	0.288171	0.406465	0.130846	0.245186	0.797971	0.664546	0.684147	0.393226	0.582187	0.545392	0.536795	0.269429	0.201513	0.572387	0.689821	0.10196	0.710454	0.72077	0.47868	0.462001	0.588721	0.318948	0.340784	0.728851	0.569464	0.43621	0.326513	0.911623	0.695323	0.619326	0.851272	0.811039	0.881878	0.388927	0.20478	0.337345	0.154574	0.270633	0.205124	0.372421	0.48848	0.417125	0.865371	0.487964	0.215612	0.215784	0.391162	0.0065337	0.0646492	0.629642	0.45925	0.107118	0.821011	0.765646	0.31912	0.553989	0.972662	0.282153	0.492779	0.434835	0.317056	0.396492	0.291953	0.501376	0.601788	0.657325	0.454608	0.176582	0.237448	0.244498	0.651307	0.535248	0.0751376	0.158872	0.104883	0.279917	0.519773	0.355915	0.698418
C3L-00445-T	CPTAC	TMT	Tumor	Lung	0.0802957	0.0479711	0.84749	0.636004	0.492091	0.187414	0.1489	0.0729023	0.112792	0.0615543	0.11348	0.496389	0.556052	0.296252	0.601444	0.606602	0.342675	0.33597	0.582187	0.02837	0.389099	0.531465	0.466816	0.204092	0.53542	0.0498624	0.179677	0.162311	0.329264	0.357806	0.753439	0.237964	0.457703	0.701341	0.724897	0.626204	0.172799	0.130674	0.444807	0.073934	0.909904	0.291437	0.480055	0.241231	0.327029	0.634629	0.594051	0.145461	0.490543	0.312586	0.0713549	0.480915	0.671424	0.392366	NA	0.653542	0.102648	0.314305	0.196699	0.670048	0.718535	0.75	0.560179	0.65337	0.455296	0.49553	0.587861	0.648212	0.663686	0.519601	0.0588033	0.595942	0.492779	0.484182	0.928817	0.518569	0.320839	0.193948	0.61262	0.0445323	0.559319	0.761864	0.22163	0.944635	0.279058	0.535935	0.781637	0.77218	0.245014	0.201169	0.271664	0.624656	0.437242	0.564649	NA	0.68793	0.249656	0.512724	0.298315	0.272696	0.513583	NA	0.42555	0.913514	0.491575	0.696871	0.112448	0.212517	0.09663	0.349381	0.252063	0.149415	0.116747	0.948246	0.360041	0.462689	0.67022	0.263927	0.524587	0.342331	0.269257	0.790234	0.66042	0.666094	0.306052	0.427098	0.784388	0.294188	0.377579	0.684491	0.744154	0.733666	0.558975	0.22696	0.420564	0.442572	0.635832	0.681224	0.371389	0.885488	0.400619	0.375172	0.100928	0.0849381	0.31207	0.376891	0.294532	0.39632	0.0361073	0.0775447	0.754127	0.13205	0.237448	0.339409	0.134285	NA	0.997937	0.216472	0.466988	0.399587	0.132909	0.0295736	0.642194	0.0832187	0.27218	0.30141	0.383253	0.160248	0.814477	0.354367	0.543673	0.574794	0.257909	0.932256	0.439821	0.789374	0.0603508	0.618294	0.339752	0.215096	0.20925	0.164202	0.527682	0.461486	0.790406	0.827029	0.38738	0.244154	0.4761	0.59577	0.66575	0.193776	0.530949	0.432084	0.900275	0.161107	0.0857978	0.450309	0.211142	0.543845	0.816541	0.959766	0.552098	0.290062	0.530433	0.139615	0.870358	0.493638	0.189133	0.681568	0.61795	0.0251032	0.552785	0.276651	0.948074	0.886176	0.957359	0.907669	0.947215	0.9326	0.92022	0.938102	0.93621	0.74381	0.902682	0.898212	0.877407	0.876719	0.938961	0.875344	0.826169	0.776307	0.919188	0.88652	0.915234	0.875688	0.890131	0.86262	0.834078	0.944979	0.846286	0.813446	0.888411	0.909732	0.860557	0.897868	0.755158	0.862792	0.883941	0.899243	0.78903	0.963893	0.937242	0.865371	0.389787	0.665062	0.360385	0.189305	0.168329	0.121045	0.565509	0.213205	0.0847662	0.813961	0.92727	0.196527	0.700653	0.0469395	0.922283	0.570839	0.281981	0.843363	0.732634	0.531981	0.438446	0.798315	0.0840784	0.31379	0.774243	0.583906	0.0183975	0.431224	0.602476	0.480227	0.242091	0.400963	0.144085	0.0221802	0.0870014	0.0768569	0.465268	0.76152	0.676754	0.481602	0.193432	0.139271	0.112105	0.449622	0.32892	0.508425	0.366919	0.163858	0.062414	0.904058	0.582359	0.382737	0.0782325	0.334594	0.85901	0.905433	0.905777	0.294876	0.840956	0.741919	0.21011	0.704092	0.832187	0.371045	0.367091	0.450825	0.0326685	0.641678	0.826341	0.0677442	0.497937	0.0431568	0.953404	0.180193	0.897008	0.419188	0.152338	0.248453	0.730399	0.0620702	0.508941	0.469395	0.578748	0.633941	0.114168	0.241059	0.577373	0.762208	0.0928473	0.503611	0.154746	0.372765	0.438274	0.386864	0.235213	0.825653	0.316025	0.303473	0.958906	0.988996	0.399243	0.27132	0.562758	0.465784	0.467675	0.400447	NA	0.502063	NA	0.0307772	0.684663	0.31826	0.627579	0.634801	0.47163	0.219223	0.910763	0.982806	0.878267	0.661623	0.801582	0.792813	0.518226	0.258941	0.628267	NA	0.621905	0.818948	0.188446	0.620014	0.417641	0.302957	0.387895	0.302442	0.60729	0.84216	0.596458	0.88033	0.929849	0.591128	0.34044	0.604883	0.506706	0.454952	0.788171	0.747937	0.758425	0.4087	0.645977	0.457015	0.622937	0.379814	0.0201169	0.610901	0.620873	0.149243	0.702889	0.782497	0.585798	0.539718	0.596286	0.540922	0.498796	0.765303	0.526135	0.277166	0.708047	0.980743	0.740371	0.707015	0.842331	0.75533	0.920048	0.158356	0.50533	0.274415	0.262724	0.223177	0.0992091	0.657153	0.599897	0.331671	0.86881	0.464752	0.182944	0.185695	0.299347	0.00722146	0.216816	0.795908	0.345942	0.168673	0.882393	0.826857	0.377751	0.468535	0.992263	0.278542	0.496045	0.211829	0.714409	0.40956	0.209422	0.639787	0.640646	0.734869	0.433287	0.0887208	0.236589	0.309663	0.525275	0.224897	0.0799519	0.184835	0.324966	0.569979	0.582015	0.406293	0.760144
C3L-00445-N	CPTAC	TMT	NAT	Lung	0.0901118	0.0514187	0.795357	0.807395	0.507481	0.227515	0.106965	0.0474635	0.0808255	0.0558899	0.108856	0.290284	0.710404	0.572485	0.453998	0.508512	0.341187	0.367498	0.497678	0.0426483	0.312468	0.488908	0.458126	0.126397	0.636113	0.210662	0.187962	0.286156	0.503009	0.438177	0.700258	0.0476354	0.401892	0.792089	0.704213	0.488392	0.246776	0.116251	0.460361	0.275666	0.829579	0.233018	0.618057	0.271195	0.179192	0.676698	0.179536	0.0318143	0.396389	0.149441	0.0894239	0.32313	0.715047	0.257266	NA	0.659329	0.554084	0.695787	0.337919	0.698022	0.729321	0.753568	0.604815	0.717627	0.502322	0.554772	0.634394	0.516767	0.518315	0.541187	0.0737747	0.575236	0.605503	0.602064	0.492347	0.458985	0.397936	0.109544	0.32141	0.0239037	0.470507	0.528117	0.0849527	0.91006	0.357008	0.694927	0.740843	0.677214	0.269991	0.0870163	0.391058	0.398452	0.534652	0.552365	NA	0.777988	0.133104	0.482373	0.435082	0.398796	0.652451	NA	0.0973345	0.910404	0.551333	0.624076	0.0404127	0.236973	0.0909716	0.220636	0.241445	0.236801	0.294239	0.897334	0.472399	0.195873	0.813929	0.493379	0.632502	0.350301	0.22098	0.811178	0.692175	0.42356	0.306965	0.572313	0.779364	0.494411	0.337059	0.753912	0.382803	0.67515	0.525365	0.392433	0.525021	0.402752	0.472227	0.574893	0.345486	0.76423	0.349613	0.338435	0.132416	0.273947	0.418573	0.249527	0.236285	0.336028	0.0173689	0.209458	0.811866	0.0993981	0.238521	0.366982	0.211694	NA	0.947206	0.0457438	0.569046	0.484265	0.184007	0.0495271	0.653654	0.0651763	0.377816	0.161135	0.226311	0.0880482	0.677042	0.293895	0.429751	0.685813	0.384179	0.915907	0.137231	0.752193	0.077902	0.554944	0.226827	0.122786	0.16423	0.233362	0.366294	0.240585	0.690284	0.817885	0.239037	0.126225	0.446948	0.588134	0.540155	0.541874	0.454858	0.525709	0.917455	0.307653	0.0598452	0.360275	0.197248	0.4908	0.875666	0.880653	0.493723	0.296647	0.586758	0.0414445	0.855718	0.343078	0.135512	0.690456	0.702322	0.0405847	0.752709	0.406019	0.916595	0.825795	0.952537	0.924162	0.939467	0.919518	0.915735	0.936715	0.930353	0.805675	0.896991	0.901462	0.882029	0.831126	0.925709	0.83233	0.873259	0.798796	0.881857	0.848151	0.887704	0.833534	0.873431	0.817713	0.808942	0.920894	0.793981	0.782287	0.847463	0.844884	0.815821	0.84626	0.762511	0.825107	0.849699	0.863801	0.836457	0.964402	0.937059	0.655718	0.183663	0.715563	0.27687	0.162683	0.226999	0.230954	0.422872	0.322958	0.044368	0.859673	0.903353	0.235942	0.571969	0.0811694	0.866036	0.483061	0.155976	0.739639	0.585899	0.511952	0.364918	0.709028	0.148237	0.176784	0.729493	0.563027	0.022356	0.325537	0.393121	0.504385	0.0656922	0.429923	0.196045	0.114875	0.114531	0.161307	0.452107	0.528633	0.561823	0.546174	0.294067	0.159243	0.142734	0.352021	0.297334	0.421668	0.606363	0.331212	0.151677	0.812554	0.515047	0.272055	0.0337059	0.230267	0.799656	0.840069	0.893551	0.150645	0.763199	0.674291	0.0751505	0.500946	0.768014	0.577644	0.549613	0.43061	0.0534824	0.651763	0.765262	0.240413	0.512984	0.0450559	0.898882	0.194669	0.87687	0.428547	0.20963	0.211178	0.776268	0.077558	0.37558	0.47515	0.757352	0.73276	0.220292	0.52141	0.641445	0.585383	0.107653	0.333792	0.0522786	0.321238	0.646776	0.678934	0.120722	0.818057	0.370593	0.229751	0.92141	0.873775	0.547549	0.31006	0.448667	0.587446	0.495615	0.394497	NA	0.527429	NA	0.119003	0.671023	0.303181	0.530868	0.685469	0.552537	0.486672	0.847807	0.973001	0.778332	0.6	0.641788	0.743594	0.744626	0.369046	0.530353	NA	0.216853	0.72055	0.454514	0.462941	0.371969	0.253998	0.405675	0.331728	0.619261	0.801204	0.615477	0.829751	0.937919	0.395873	0.269647	0.436973	0.149613	0.250215	0.816509	0.721926	0.707309	0.396217	0.587618	0.552709	0.577988	0.336887	0.0730868	0.661049	0.703869	0.150473	0.684609	0.750473	0.467928	0.452451	0.589854	0.349441	0.390198	0.775408	0.570765	0.424764	0.327601	0.897678	0.702666	0.615993	0.858469	0.804127	0.899914	0.375408	0.192949	0.26724	0.166294	0.274807	0.264316	0.388134	0.506105	0.417025	0.861909	0.535684	0.208942	0.239553	0.374721	0.00584695	0.0577816	0.640241	0.447635	0.147721	0.814617	0.76681	0.348581	0.540327	0.969561	0.300258	0.475838	0.402064	0.336543	0.423044	0.262425	0.497334	0.592605	0.632674	0.469819	0.214101	0.256234	0.242476	0.663972	0.544282	0.104729	0.181771	0.113328	0.295615	0.53276	0.417197	0.677386
C3N-02283-T	CPTAC	TMT	Tumor	Lung	0.0701513	0.0698074	0.917469	0.617607	0.384629	0.200997	0.111417	0.0610385	0.0704952	0.0827029	0.0890646	0.432944	0.567056	0.253955	0.763755	0.508597	0.24381	0.559835	0.665062	0.0395461	0.43793	0.795736	0.332875	0.389271	0.5337	0.0589752	0.278198	0.388927	0.263067	0.509113	0.746905	0.376547	0.188961	0.847834	0.756018	0.62947	0.163171	0.173487	0.464409	0.0998968	0.918501	0.456327	0.537827	0.289546	0.42727	0.62053	0.137208	0.38119	0.289718	0.21097	0.400103	0.676926	0.739168	0.663343	NA	0.779746	0.12414	0.196699	0.205983	0.745186	0.786623	0.798487	0.645633	0.708563	0.375516	0.673143	0.64099	0.700997	0.668157	0.632565	0.113996	0.698418	0.81912	0.759629	0.328232	0.643398	0.438274	0.651651	0.586829	0.13205	0.731087	0.674691	0.418157	0.933803	0.262895	0.654058	0.853336	0.694979	0.0529574	0.35901	0.294017	0.667125	0.233838	0.536279	NA	0.676066	0.147524	0.463549	0.274243	0.343019	0.394601	NA	0.436726	0.888411	0.712517	0.688961	0.0379986	0.263755	0.139271	0.602992	0.412311	0.218019	0.0514099	0.986073	0.662483	0.343879	0.752923	0.326857	0.590096	0.529917	0.630674	0.780777	0.713549	0.495014	0.454092	0.607118	0.840612	0.320495	0.585454	0.71544	0.860557	0.834078	0.656981	0.534732	0.512036	0.57273	0.7261	0.576341	0.552785	0.805365	0.63652	0.166953	0.115715	0.129814	0.422111	0.282669	0.547799	0.194464	0.048315	0.247765	0.563446	0.0839065	0.390646	0.470426	0.370873	NA	1	0.271149	0.352304	0.418845	0.159904	0.12947	0.672111	0.173315	0.332187	0.462001	0.212517	0.163514	0.897524	0.368122	0.230743	0.853508	0.26685	0.951169	0.441713	0.844223	0.125688	0.541953	0.386348	0.113136	0.462517	0.387552	0.605743	0.540062	0.726616	0.837001	0.421252	0.383425	0.617435	0.735213	0.628611	0.0928473	0.591988	0.737105	0.957187	0.202373	0.162139	0.487964	0.515646	0.711142	0.88205	0.977992	0.605227	0.387208	0.647524	0.266162	0.662139	0.155261	0.166781	0.774587	0.717331	0.31293	0.429849	0.237964	0.965096	0.899243	0.956327	0.939821	0.945839	0.943948	0.921424	0.938618	0.939305	0.458906	0.91489	0.887208	0.871561	0.915578	0.97077	0.893054	0.738824	0.60282	0.942572	0.922799	0.948934	0.911795	0.92641	0.902166	0.814993	0.96097	0.875688	0.86262	0.915234	0.924519	0.917641	0.949622	0.764615	0.896149	0.910248	0.939477	0.849897	0.950653	0.905261	0.816369	0.585626	0.645805	0.487792	0.327717	0.128611	0.13119	0.68088	0.316025	0.15251	0.749656	0.93793	0.333219	0.712861	0.104023	0.946355	0.638583	0.315337	0.845942	0.696183	0.322902	0.365887	0.814477	0.120873	0.350585	0.883769	0.731774	0.0479711	0.445495	0.459594	0.422971	0.42108	0.252923	0.073934	0.22868	0.100241	0.348006	0.296768	0.826513	0.810695	0.274759	0.308803	0.315509	0.246561	0.662999	0.223177	0.654402	0.276651	0.393569	0.0847662	0.929849	0.583735	0.404402	0.113308	0.731946	0.893398	0.933631	0.916781	0.491747	0.815165	0.754298	0.298143	0.50619	0.69945	0.748796	0.214752	0.45392	0.0658528	0.68621	0.819635	0.474553	0.616919	0.129127	0.916609	0.237105	0.918157	0.458047	0.348521	0.100585	0.689305	0.251204	0.463033	0.603508	0.604883	0.469051	0.278542	0.177442	0.665578	0.788858	0.0393741	0.596114	0.0132393	0.212001	0.32892	0.161967	0.427785	0.710798	0.482462	0.668845	0.985557	0.888239	0.471458	0.461314	0.692056	0.501204	0.177098	0.325653	NA	0.425206	NA	0.0240715	0.722318	0.355743	0.679333	0.697558	0.373968	0.0873453	0.895117	0.989856	0.913858	0.71097	0.732118	0.769601	0.299175	0.185351	0.458391	NA	0.219911	0.922111	0.275275	0.682084	0.642882	0.446355	0.489512	0.366747	0.822043	0.78456	0.382737	0.918845	0.956155	0.692744	0.779917	0.53284	0.681396	0.697043	0.863652	0.844911	0.77304	0.513239	0.645117	0.602648	0.73848	0.619498	0.0116919	0.703404	0.76599	0.279917	0.523384	0.720598	0.474209	0.673315	0.719567	0.5674	0.628783	0.823934	0.498109	0.312586	0.738996	0.997937	0.540922	0.490199	0.790578	0.83511	0.878783	0.231087	0.755674	0.424862	0.0902682	0.243466	0.0419532	0.583563	0.759113	0.458735	0.954608	0.460626	0.220083	0.0244154	0.507909	0.00670564	0.0974897	0.82978	0.539546	0.308116	0.940165	0.877751	0.339924	0.541265	0.959938	0.309319	0.262036	0.186898	0.696871	0.601788	0.446183	0.699966	0.637724	0.687758	0.799862	0.211657	0.110557	0.269257	0.581671	0.502235	0.0429849	0.111589	0.336314	0.619842	0.679161	0.0918157	0.809491
C3N-02289-T	CPTAC	TMT	Tumor	Lung	0.0781494	0.0299775	0.863282	0.721365	0.53145	0.158205	0.102755	0.0317103	0.040201	0.0547565	0.0720846	0.351586	0.5869	0.472015	0.546526	0.59799	0.318489	0.312078	0.448449	0.0478253	0.372206	0.600416	0.389361	0.21868	0.634725	0.113152	0.318316	0.264599	0.430428	0.418472	0.676313	0.124242	0.300988	0.793797	0.678912	0.487437	0.242766	0.125628	0.429042	0.107954	0.860509	0.102235	0.518281	0.426443	0.250563	0.681164	0.126495	0.107087	0.26096	0.171547	0.250736	0.459019	0.72899	0.372552	NA	0.67354	0.0852539	0.522786	0.230289	0.681684	0.712875	0.745625	0.609946	0.700572	0.366661	0.624502	0.616358	0.543233	0.561948	0.536129	0.0580489	0.569919	0.631606	0.594524	0.687576	0.519494	0.352798	0.212442	0.514815	0.0252989	0.491249	0.579796	0.137931	0.898631	0.335297	0.649801	0.792757	0.680818	0.0966903	0.140357	0.316236	0.620343	0.492462	0.545659	NA	0.775429	0.210709	0.47964	0.424536	0.254375	0.602669	NA	0.135505	0.896032	0.576503	0.631086	0.0493849	0.106567	0.0726044	0.365794	0.209669	0.0953041	0.187489	0.925316	0.475654	0.250217	0.735228	0.25992	0.550338	0.378444	0.30428	0.824467	0.664356	0.512563	0.3703	0.508924	0.7834	0.401837	0.382429	0.774043	0.522267	0.671981	0.585514	0.289724	0.485011	0.224918	0.538035	0.648414	0.448796	0.774562	0.319875	0.346907	0.0857737	0.125455	0.404263	0.247791	0.394039	0.235315	0.0128227	0.191475	0.851845	0.061861	0.194074	0.33755	0.177266	NA	0.992029	0.119217	0.515855	0.419685	0.133252	0.0178479	0.693467	0.0578756	0.412927	0.263213	0.15058	0.118697	0.765898	0.264426	0.379137	0.672154	0.269624	0.92237	0.350546	0.777335	0.0653266	0.373072	0.258014	0.09773	0.316063	0.214521	0.391267	0.441171	0.747011	0.817363	0.301161	0.223012	0.35817	0.665223	0.581528	0.178652	0.476001	0.597817	0.929995	0.210362	0.0880263	0.366314	0.180038	0.454861	0.855484	0.945763	0.471842	0.309305	0.537515	0.116618	0.903656	0.427482	0.121643	0.722578	0.677352	0.0329232	0.674926	0.335124	0.939525	0.853232	0.959452	0.930515	0.941431	0.914226	0.910068	0.927569	0.921677	0.785652	0.899844	0.888581	0.879224	0.843701	0.936926	0.843181	0.840409	0.749783	0.897591	0.873852	0.918558	0.854098	0.907815	0.83677	0.790158	0.934154	0.761393	0.79189	0.890487	0.877837	0.836077	0.89274	0.737134	0.821348	0.846127	0.874545	0.854964	0.969503	0.937792	0.725871	0.290244	0.701958	0.301508	0.190435	0.199619	0.148501	0.557096	0.254722	NA	0.790504	0.906255	0.143303	0.666089	0.0679258	0.901057	0.473921	0.278288	0.778548	0.639057	0.526599	0.365275	0.691561	0.0973835	0.258707	0.776988	0.578236	0.0176746	0.347773	0.562121	0.451222	0.108647	0.368914	0.129094	0.0365621	0.177439	0.112286	0.432854	0.691041	0.639577	0.516028	0.284526	0.117311	0.161324	0.426616	0.190781	0.666782	0.451915	0.461965	0.171028	0.876278	0.595737	0.3249	0.0195807	0.32698	0.844741	0.874372	0.898804	0.19702	0.795876	0.715127	0.383296	0.757061	0.832438	0.632993	0.559695	0.458499	0.0557962	0.592965	0.796049	0.136545	0.604575	0.0462658	0.906082	0.255588	0.906775	0.447583	0.225957	0.176746	0.723618	0.10726	0.429908	0.458673	0.657078	0.727777	0.132559	0.205164	0.557442	0.716514	0.1083	0.376711	0.0311904	0.260613	0.470282	0.511523	0.172067	0.758794	0.323514	0.278808	0.948016	0.935193	0.508231	0.324207	0.492116	0.61012	0.565933	0.372379	0.014209	0.494195	NA	NA	0.727084	0.338243	0.598856	0.701265	0.40201	0.337377	0.821002	0.975914	0.843528	0.638018	0.734015	0.811298	0.616184	0.292844	0.493675	NA	0.279674	0.778894	0.467683	0.496968	0.516722	0.386588	0.510137	0.516548	0.667649	0.834344	0.595044	0.882516	0.954081	0.512909	0.402876	0.514642	0.442384	0.418645	0.819789	0.726391	0.77335	0.386415	0.561774	0.580662	0.610466	0.382603	0.0102235	0.624848	0.669035	0.178132	0.617051	0.724831	0.433894	0.482239	0.623809	0.430948	0.482932	0.794836	0.573211	0.318836	0.452954	0.970023	0.736614	0.662104	0.858603	0.813724	0.909201	0.256975	0.400797	0.332698	0.125975	0.317623	0.0693121	0.489863	0.481546	0.349679	0.867094	0.558829	0.175879	0.178305	0.298908	0.00381216	0.0897591	0.71738	0.427656	0.14105	0.853405	0.786346	0.393693	0.50078	0.97886	0.22977	0.410501	0.287818	0.57633	0.428349	0.214348	0.525559	0.643736	0.713914	0.54358	0.0996361	0.193901	0.291977	0.630393	0.357477	0.0625542	0.230116	0.246058	0.350026	0.58846	0.369607	0.752383
C3N-02289-N	CPTAC	TMT	NAT	Lung	0.0826547	0.0339629	0.832785	0.895685	0.570612	0.171028	0.126668	0.048865	0.0514642	0.0738174	0.112112	0.324554	0.701092	0.543927	0.400624	0.481199	0.267198	0.345347	0.569052	0.0694854	0.402183	0.49922	0.394732	0.170508	0.628141	0.19598	0.159764	0.26148	0.476521	0.40201	0.794143	0.0169815	0.42315	0.860509	0.66193	0.464391	0.22665	0.093398	0.487437	0.151967	0.845434	0.231676	0.550684	0.236181	0.182637	0.703171	0.21608	0.0448796	0.376538	0.129614	0.220412	0.347947	0.730723	0.266158	NA	0.674407	0.351759	0.639577	0.2821	0.735228	0.73904	0.778894	0.665743	0.750477	0.511177	0.619823	0.660024	0.476867	0.531277	0.555363	0.0561428	0.578409	0.612372	0.616531	0.418472	0.483798	0.415699	0.175533	0.40305	0.0258187	0.440478	0.574077	0.0632473	0.911281	0.374978	0.804193	0.749437	0.656559	0.171547	0.115578	0.386761	0.482932	0.510137	0.535782	NA	0.795529	0.132733	0.475827	0.480333	0.438745	0.682031	NA	0.139664	0.909548	0.560908	0.603535	0.0495581	0.153526	0.0798822	0.209496	0.23982	0.158032	0.525905	0.891353	0.48813	0.193381	0.755848	0.363715	0.569919	0.368047	0.253855	0.847687	0.679778	0.514469	0.311211	0.545139	0.778028	0.467857	0.369953	0.749957	0.361289	0.660891	0.540981	0.381043	0.551724	0.375152	0.460925	0.601282	0.306186	0.788598	0.344481	0.172241	0.0999827	0.30376	0.376365	0.14053	0.246058	0.343961	0.0124762	0.177612	0.710449	0.0596084	0.244672	0.364582	0.200312	NA	0.847513	0.0608213	0.559522	0.400451	0.128747	0.0762433	0.611852	0.0481719	0.338243	0.159244	0.220586	0.143476	0.722752	0.330792	0.464911	0.673713	0.308092	0.907815	0.264599	0.758447	0.0566626	0.479466	0.261653	0.070525	0.103622	0.20603	0.355398	0.295616	0.723272	0.819962	0.254895	0.134465	0.420378	0.570265	0.519147	0.303587	0.452954	0.548085	0.898631	0.240686	0.139837	0.30532	0.159591	0.417952	0.868827	0.907295	0.461965	0.269451	0.577196	0.0545833	0.889794	0.333391	0.127361	0.748744	0.69416	0.0684457	0.732629	0.437013	0.926529	0.838849	0.963091	0.933634	0.944377	0.921851	0.915266	0.940565	0.936753	0.806619	0.901577	0.914573	0.903483	0.852019	0.934673	0.827933	0.875065	0.779588	0.8917	0.881996	0.912667	0.860856	0.893086	0.839196	0.8035	0.93502	0.793277	0.82568	0.891007	0.881823	0.835384	0.882863	0.78392	0.824467	0.857564	0.872986	0.893606	0.977647	0.942298	0.683244	0.16323	0.763473	0.344654	0.117137	0.28314	0.231502	0.506325	0.286779	NA	0.909201	0.900884	0.149368	0.5869	0.0710449	0.885289	0.490383	0.168775	0.724311	0.594524	0.482759	0.33599	0.738867	0.100676	0.155952	0.718246	0.547565	0.0119563	0.284873	0.326806	0.422804	0.0637671	0.377058	0.138797	0.0743372	0.0850806	0.0800554	0.390227	0.625888	0.578063	0.542194	0.244152	0.112979	0.131	0.367874	0.245711	0.422457	0.533183	0.413273	0.202391	0.834517	0.509617	0.255588	0.012996	0.306879	0.812511	0.852539	0.91232	0.148674	0.791024	0.655866	0.110379	0.481372	0.750996	0.605788	0.535956	0.35973	0.057529	0.609773	0.744065	0.334951	0.489863	0.041414	0.904003	0.143303	0.89118	0.430775	0.217813	0.210189	0.754809	0.0810951	0.41414	0.279848	0.723791	0.756888	0.176919	0.480506	0.604921	0.627967	0.123722	0.273609	0.0230463	0.361636	0.57529	0.564027	0.115924	0.789291	0.359556	0.224398	0.935713	0.811991	0.590019	0.304453	0.451222	0.588979	0.533703	0.399757	0.0289378	0.562468	NA	NA	0.668862	0.285392	0.519321	0.678219	0.601802	0.435973	0.869693	0.975221	0.791197	0.579969	0.690868	0.744238	0.714781	0.589499	0.422284	NA	0.201871	0.732975	0.504419	0.439265	0.482239	0.440825	0.349679	0.412407	0.678392	0.841275	0.586207	0.834344	0.946456	0.48917	0.348293	0.459019	0.216947	0.234275	0.769191	0.727604	0.686016	0.376884	0.576157	0.570092	0.573904	0.373246	0.0235661	0.652227	0.674926	0.1537	0.704211	0.717727	0.408075	0.45798	0.594178	0.363022	0.34708	0.756368	0.539768	0.433547	0.345694	0.869347	0.710102	0.59747	0.88009	0.814763	0.895512	0.342748	0.29319	0.326287	0.120603	0.218333	0.10726	0.381216	0.517068	0.36926	0.906429	0.582395	0.183504	0.214867	0.303414	0.00502513	0.0292844	0.634725	0.495408	0.118004	0.866574	0.787385	0.340149	0.529024	0.979726	0.260613	0.523826	0.371686	0.367527	0.435626	0.298215	0.494195	0.606654	0.665569	0.51135	0.165136	0.222838	0.263732	0.650321	0.760007	0.0438399	0.131346	0.0927049	0.26096	0.527465	0.276209	0.676139
C3L-03962-T	CPTAC	TMT	Tumor	Lung	0.0519931	0.032409	0.826863	0.635355	0.42149	0.140208	0.162045	0.062565	0.0672444	0.065338	0.110745	0.482496	0.524263	0.354766	0.412478	0.596534	0.205199	0.441421	0.6513	0.0164645	0.361872	0.67799	0.411265	0.203986	0.541594	0.0467938	0.153899	0.157886	0.305373	0.392548	0.718371	0.470364	0.645927	0.665511	0.691334	0.593414	0.253553	0.126516	0.434835	0.0599653	0.898267	0.0965338	0.451993	0.164818	0.347314	0.586308	0.245581	0.204333	0.490468	0.269324	0.0958406	0.57227	0.694801	0.595147	NA	0.657366	0.184402	0.337955	0.20156	0.662738	0.700693	0.708839	0.553033	0.668977	0.383362	0.538648	0.554766	0.643154	0.632929	0.505026	0.0658579	0.721144	0.609359	0.537435	0.474177	0.499827	0.3974	0.331542	0.608492	0.0298094	0.569497	0.731369	0.189601	0.929636	0.436222	0.609012	0.792201	0.665685	0.141248	0.203293	0.163432	0.634315	0.415251	0.307972	NA	0.672617	0.308839	0.565165	0.263951	0.22513	0.508492	NA	0.24974	0.900693	0.530676	0.645061	0.0674177	0.236915	0.105719	0.589081	0.182322	0.112998	0.141594	0.975217	0.347487	0.519237	0.671231	0.22149	0.433795	0.388215	0.35182	0.800347	0.626863	0.481976	0.621317	0.447834	0.734315	0.291508	0.434662	0.725303	0.72409	0.72149	0.552166	0.202773	0.364125	0.370711	0.523917	0.620797	0.297574	0.898094	0.312998	0.443154	0.0852686	0.168111	0.416118	0.216984	0.277816	0.508319	0.0509532	0.262912	0.720104	0.331889	0.148007	0.304679	0.258406	NA	0.993934	0.0620451	0.477643	0.488908	0.12669	0.00658579	0.612478	0.0441941	0.216811	0.226516	0.208839	0.236049	0.828943	0.221317	0.445927	0.689601	0.260312	0.94714	0.392894	0.809879	0.0516464	0.438995	0.598787	0.125477	0.15026	0.0840555	0.537782	0.349567	0.747314	0.787522	0.463432	0.293068	0.470711	0.737088	0.689255	0.144194	0.52305	0.421317	0.932062	0.124957	0.0838821	0.512305	0.281456	0.417331	0.864645	0.978336	0.615598	0.237608	0.47851	0.248354	0.838995	0.308492	0.144714	0.807972	0.615425	0.0611785	0.633276	0.204853	0.969671	0.910399	0.957712	0.923224	0.952686	0.939515	0.92149	0.936742	0.941248	0.678336	0.915078	0.894974	0.892028	0.896534	0.965338	0.881976	0.812652	0.67539	0.891508	0.865338	0.896187	0.837088	0.892374	0.837435	0.792028	0.944194	0.811785	0.80208	0.878336	0.880069	0.85338	0.861872	0.733969	0.840035	0.860485	0.866551	0.817158	0.94766	0.892894	0.790121	0.279029	0.666378	0.386482	0.290815	0.366724	0.194107	0.559272	0.213692	NA	0.784229	0.89688	0.136568	0.690468	0.104333	0.912132	0.636568	0.354593	0.929809	0.682496	0.561872	0.382842	0.698267	0.0445407	0.427556	0.784402	0.659965	0.0268631	0.319931	0.550433	0.52721	0.169497	0.366378	0.137262	0.130849	0.101213	0.0847487	0.4	0.642114	0.661525	0.352166	0.240901	0.101386	0.0856153	0.436742	0.238475	0.506412	0.397574	0.355286	0.0850953	0.888562	0.636915	0.335182	0.0651646	0.357366	0.896014	0.924957	0.916811	0.221144	0.907626	0.783189	0.260659	0.799307	0.755286	0.572617	0.412305	0.458232	0.0410745	0.494801	0.82565	0.19792	0.498094	0.042461	0.942114	0.159792	0.866724	0.418371	0.406759	0.259272	0.815425	0.0897747	0.668631	0.32305	0.598094	0.637088	0.165858	0.200173	0.608666	0.70312	0.0873484	0.39636	0.0344887	0.203466	0.324263	0.345407	0.250607	0.742114	0.27331	0.410052	0.967418	0.988042	0.385789	0.272444	0.581109	0.488388	0.356153	0.306586	0.02513	0.468804	NA	NA	0.558232	0.309705	0.661179	0.693068	0.364818	0.123224	0.842461	0.97227	0.864298	0.632582	0.738475	0.694627	0.488562	0.287522	0.537955	NA	0.50104	0.795494	0.722704	0.576256	0.495667	0.37227	0.317504	0.266898	0.64714	0.832756	0.462738	0.883016	0.956672	0.453206	0.405893	0.492028	0.561525	0.794107	0.770017	0.750433	0.77383	0.479896	0.67851	0.523224	0.62305	0.423917	0.0155979	0.568631	0.670191	0.162392	0.716118	0.697054	0.512132	0.498614	0.659445	0.535009	0.546967	0.783016	0.57695	0.253033	0.728769	0.885962	0.678163	0.653206	0.814211	0.789255	0.842981	0.17175	0.486308	0.425303	0.194281	0.202426	0.0762565	0.549393	0.457712	0.548007	0.887868	0.548527	0.176083	0.114905	0.310572	0.00294627	0.12409	0.861525	0.273484	0.168458	0.866378	0.806932	0.420104	0.441075	0.992028	0.193588	0.511265	0.309012	0.779376	0.456846	0.15078	0.660139	0.591681	0.732582	0.734662	0.0759099	0.14662	0.118891	0.433449	0.399827	0.12357	0.261005	0.310225	0.450607	0.547314	0.264125	0.790468
C3L-03962-N	CPTAC	TMT	NAT	Lung	0.0724311	0.0391613	0.772656	0.875931	0.532837	0.181424	0.117311	0.0384682	0.0537169	0.0616877	0.0984232	0.29475	0.709582	0.533703	0.443077	0.441691	0.264426	0.323514	0.490383	0.0656732	0.326287	0.516895	0.468203	0.14105	0.606654	0.223185	0.214867	0.265985	0.549645	0.415353	0.796396	0.0157685	0.420378	0.802807	0.678912	0.396985	0.210535	0.0901057	0.489517	0.193381	0.848553	0.243979	0.561255	0.23826	0.215214	0.667129	0.173627	0.0417605	0.36025	0.124415	0.15318	0.345521	0.7179	0.263906	NA	0.694507	0.480506	0.699532	0.285392	0.710102	0.732629	0.773696	0.651187	0.739733	0.484145	0.63126	0.666262	0.479293	0.576157	0.571132	0.0365621	0.567319	0.623116	0.61809	0.41206	0.476521	0.44481	0.197539	0.358343	0.0195807	0.465431	0.559695	0.0648068	0.907642	0.374632	0.750823	0.762433	0.652746	0.174493	0.131173	0.372379	0.440305	0.528678	0.522093	NA	0.767285	0.156472	0.450702	0.486051	0.425576	0.671287	NA	0.107087	0.900364	0.575983	0.627794	0.0615145	0.254202	0.079189	0.244672	0.279154	0.198926	0.316929	0.897938	0.449662	0.192168	0.807832	0.464911	0.617571	0.341709	0.264772	0.872639	0.649974	0.431988	0.292844	0.563161	0.764512	0.463871	0.35869	0.763819	0.37931	0.668515	0.525039	0.384682	0.530757	0.430428	0.476867	0.628487	0.327673	0.7834	0.395945	0.225784	0.113152	0.461965	0.407555	0.103622	0.258187	0.400277	0.0180211	0.203951	0.798302	0.0982499	0.232889	0.37082	0.198406	NA	0.805926	0.038988	0.501473	0.434413	0.129094	0.0242592	0.603188	0.045746	0.358863	0.179865	0.264945	0.140877	0.68463	0.241033	0.415179	0.71894	0.363369	0.896378	0.209149	0.779068	0.0599549	0.492809	0.287645	0.0909721	0.139491	0.218506	0.376538	0.313464	0.700052	0.809565	0.257494	0.159071	0.44637	0.561774	0.545486	0.364062	0.437359	0.505112	0.917692	0.224225	0.129787	0.341362	0.220932	0.507711	0.883556	0.894299	0.517241	0.266851	0.578756	0.0443597	0.869867	0.340322	0.101889	0.740946	0.726737	0.030324	0.728123	0.408768	0.927569	0.831918	0.960146	0.924277	0.941605	0.925836	0.907295	0.945243	0.934154	0.783573	0.893433	0.907122	0.900191	0.845261	0.944377	0.844741	0.850979	0.762779	0.870733	0.861203	0.892046	0.839543	0.89066	0.81511	0.78392	0.921677	0.753596	0.796049	0.882689	0.859816	0.832611	0.862935	0.808525	0.818056	0.838676	0.83833	0.876451	0.96621	0.927915	0.616531	0.199099	0.768844	0.30428	0.128227	0.274649	0.210189	0.454687	0.289551	NA	0.888927	0.902443	0.18593	0.599896	0.0843875	0.872812	0.471149	0.149541	0.705077	0.582568	0.44585	0.319702	0.70681	0.111073	0.170681	0.732455	0.523999	0.0155952	0.330792	0.427309	0.42367	0.10726	0.401144	0.262346	0.0878531	0.0869867	0.13048	0.41154	0.611506	0.557616	0.504765	0.264079	0.11887	0.119563	0.362329	0.254375	0.442211	0.562814	0.332178	0.182637	0.834864	0.503032	0.277248	0.0126495	0.257841	0.81667	0.853925	0.901577	0.144862	0.775256	0.661584	0.0814417	0.448969	0.733322	0.637498	0.555536	0.390227	0.0502513	0.664876	0.746318	0.308092	0.456593	0.0511177	0.8917	0.143476	0.878357	0.421937	0.224918	0.215041	0.781667	0.0734708	0.349506	0.387281	0.779761	0.763992	0.286779	0.508577	0.633339	0.592445	0.0923583	0.355744	0.0225264	0.345694	0.601456	0.586207	0.122163	0.789291	0.363888	0.199446	0.935886	0.815803	0.567666	0.310691	0.451222	0.584994	0.529891	0.406689	0.0298042	0.563507	NA	NA	0.632299	0.234275	0.440652	0.693987	0.568359	0.329579	0.869	0.977993	0.790851	0.616184	0.670421	0.765552	0.722578	0.482065	0.451048	NA	0.193207	0.717553	0.44533	0.428002	0.379484	0.441171	0.33547	0.254549	0.664183	0.839023	0.55467	0.831052	0.947669	0.445503	0.316236	0.476694	0.20499	0.227517	0.780281	0.741466	0.691561	0.385895	0.59643	0.583088	0.569745	0.354878	0.070525	0.643563	0.652227	0.118004	0.663663	0.738867	0.450529	0.438052	0.592618	0.352625	0.364408	0.764859	0.571825	0.492462	0.40253	0.836423	0.676139	0.613239	0.858257	0.797089	0.89274	0.289031	0.331312	0.346387	0.130307	0.268584	0.129614	0.362156	0.507191	0.453648	0.888581	0.544966	0.226997	0.19546	0.362849	0.004332	0.0344828	0.648588	0.491076	0.1511	0.862416	0.77283	0.293017	0.530064	0.975221	0.276382	0.539941	0.381736	0.3703	0.425749	0.343615	0.527985	0.625542	0.648934	0.492289	0.204297	0.222665	0.21816	0.689135	0.70577	0.0682724	0.149368	0.127534	0.315717	0.493329	0.359556	0.71686
C3L-03272-T	CPTAC	TMT	Tumor	Lung	0.0421071	0.0329232	0.854964	0.662104	0.48917	0.162364	0.126148	0.048865	0.0388148	0.0708716	0.0935713	0.443077	0.504938	0.363715	0.456767	0.539075	0.268758	0.363369	0.469243	0.0225264	0.454861	0.650494	0.515335	0.208456	0.603362	0.0852539	0.190781	0.218333	0.432681	0.346387	0.668168	0.181598	0.296656	0.69624	0.658985	0.379484	0.251083	0.127361	0.386068	0.280887	0.88061	0.0918385	0.428175	0.288858	0.290418	0.652746	0.156992	0.0923583	0.33547	0.189569	0.176919	0.499567	0.708543	0.690522	NA	0.693814	0.0417605	0.318142	0.255935	0.686363	0.697106	0.732455	0.569052	0.67354	0.374632	0.543927	0.58794	0.636458	0.642003	0.540981	0.0577023	0.635938	0.671981	0.538901	0.324727	0.619823	0.205857	0.313984	0.557096	0.0956507	0.515855	0.778894	0.0648068	0.912147	0.457113	0.631953	0.779241	0.701265	0.285392	0.155606	0.171894	0.768671	0.429562	0.587247	NA	0.690348	0.306879	0.415353	0.291977	0.212095	0.538208	NA	0.391613	0.919598	0.492982	0.665396	0.0698319	0.202218	0.118177	0.0779761	0.260613	0.106914	0.126321	0.9572	0.380697	0.320395	0.739733	0.380003	0.522786	0.375325	0.496448	0.790158	0.641657	0.507018	0.348466	0.532143	0.757928	0.348986	0.340669	0.747704	0.450355	0.727257	0.474095	0.276728	0.448622	0.436493	0.583608	0.662797	0.513949	0.921851	0.243805	0.203431	0.0743372	0.0710449	0.41414	0.230463	0.279848	0.468723	0.0204471	0.231849	0.82568	0.128227	0.161151	0.419685	0.21764	NA	0.962571	0.100503	0.471322	0.453128	0.120256	0.0221799	0.557789	0.0590885	0.328886	0.304627	0.197886	0.249004	0.717207	0.297869	0.470976	0.634032	0.21712	0.953561	0.168948	0.779588	0.0694854	0.753249	0.42419	0.116098	0.357477	0.242246	0.588979	0.557442	0.775602	0.860683	0.421764	0.331832	0.481719	0.70785	0.644949	0.347947	0.540288	0.473748	0.913187	0.175013	0.11835	0.477387	0.181771	0.474788	0.79241	0.962225	0.548432	0.243285	0.573731	0.114192	0.895859	0.533703	0.242592	0.777855	0.58586	0.0112632	0.713221	0.286605	0.950615	0.891527	0.963438	0.931381	0.950095	0.934154	0.924103	0.931901	0.941085	0.792237	0.921331	0.911281	0.894819	0.863628	0.934327	0.866228	0.861722	0.757408	0.932247	0.901404	0.917172	0.870906	0.907468	0.857564	0.836077	0.952001	0.807832	0.818576	0.893259	0.935713	0.885115	0.906255	0.874025	0.862242	0.884422	0.897245	0.841449	0.984578	0.958586	0.863802	0.339109	0.714781	0.363542	0.27101	0.359556	0.179172	0.504592	0.204297	NA	0.835384	0.942991	0.157685	0.671634	0.0684457	0.898111	0.559175	0.289724	0.867614	0.698492	0.501993	0.377231	0.699879	0.0582221	0.25992	0.800208	0.657598	0.0232195	0.526425	0.601456	0.532317	0.186103	0.329232	0.19702	0.044533	0.0875065	0.110206	0.399238	0.576676	0.739213	0.562121	0.137584	0.147288	0.139664	0.465604	0.158205	0.495235	0.38139	0.384855	0.145209	0.89222	0.649627	0.449142	0.0542367	0.367527	0.878357	0.889447	0.901057	0.177785	0.830359	0.754635	0.254895	0.557616	0.90227	0.60752	0.41466	0.417085	0.0516375	0.638711	0.855484	0.0379484	0.666955	0.0299775	0.961012	0.119737	0.856004	0.403916	0.322994	0.206377	0.89274	0.280714	0.470629	0.473575	0.573904	0.624675	0.118524	0.250736	0.574251	0.685323	0.252816	0.295096	0.128747	0.208976	0.5013	0.455207	0.153873	0.82672	0.433374	0.387628	0.952521	0.948363	0.30428	0.407035	0.557962	0.471149	0.379137	0.33651	0.0161151	0.352972	NA	NA	0.677526	0.334257	0.691908	0.687749	0.51239	0.158898	0.941605	0.984058	0.86796	0.612719	0.737481	0.767805	0.583781	0.205337	0.534569	NA	0.299948	0.789291	0.344134	0.591579	0.47756	0.325074	0.311904	0.442211	0.632819	0.871946	0.581182	0.885289	0.948536	0.450702	0.330099	0.451915	0.400451	0.460059	0.799168	0.730203	0.817883	0.476694	0.528331	0.374805	0.580489	0.422804	0.0102235	0.611852	0.674233	0.169988	0.796569	0.758621	0.485878	0.469416	0.603535	0.486224	0.616704	0.830012	0.596777	0.367701	0.655172	0.953214	0.69676	0.69416	0.84942	0.807486	0.8917	0.200658	0.653613	0.355571	0.169468	0.279328	0.0495581	0.483798	0.727777	0.289551	0.899324	0.535609	0.168082	0.158378	0.323168	0.0025992	0.17536	0.773696	0.339629	0.125108	0.873159	0.835557	0.345001	0.481892	0.977993	0.278808	0.404783	0.286779	0.700052	0.460232	0.231329	0.585687	0.569225	0.714434	0.593311	0.0830012	0.204471	0.290591	0.351412	0.169121	0.271357	0.25143	0.160977	0.287992	0.575637	0.265292	0.786346
C3L-03272-N	CPTAC	TMT	NAT	Lung	0.0634206	0.0448796	0.813377	0.891007	0.50026	0.180038	0.114365	0.0460925	0.0559695	0.0765898	0.106221	0.32542	0.709929	0.562814	0.474441	0.434413	0.278635	0.341882	0.55519	0.15318	0.337377	0.530584	0.447236	0.147288	0.616704	0.180905	0.223358	0.248657	0.452435	0.378617	0.817709	0.014209	0.431641	0.806099	0.686883	0.43632	0.210189	0.0897591	0.447583	0.207763	0.851672	0.177092	0.591579	0.212095	0.19442	0.683764	0.191821	0.0641137	0.386935	0.118004	0.144862	0.382776	0.680991	0.277941	NA	0.637844	0.598337	0.708369	0.258707	0.721712	0.742332	0.773523	0.665916	0.743545	0.486744	0.634379	0.683937	0.495928	0.570785	0.586727	0.063074	0.584994	0.618957	0.650147	0.419858	0.492462	0.433547	0.205684	0.356437	0.0254722	0.475308	0.574251	0.0551031	0.910934	0.388148	0.796742	0.710276	0.666436	0.246231	0.117311	0.453301	0.428868	0.46699	0.486224	NA	0.774562	0.141743	0.468723	0.469243	0.533183	0.667302	NA	0.108993	0.901057	0.570092	0.607174	0.0604748	0.238607	0.0720846	0.290418	0.279501	0.223185	0.470802	0.895512	0.44533	0.239993	0.786519	0.394732	0.615145	0.312944	0.29423	0.863628	0.676313	0.434587	0.287818	0.587247	0.754982	0.468896	0.381043	0.755328	0.388494	0.668515	0.484318	0.372033	0.507711	0.462658	0.508231	0.622596	0.363715	0.794663	0.379484	0.213654	0.118524	0.4358	0.385722	0.0809219	0.243979	0.406169	0.0265119	0.202045	0.754635	0.0909721	0.233582	0.357304	0.189395	NA	0.734535	0.0452261	0.535782	0.446543	0.135505	0.0195807	0.586553	0.0459193	0.350546	0.168948	0.201525	0.148328	0.69728	0.39248	0.447409	0.724484	0.424536	0.894126	0.279848	0.775602	0.0570092	0.552591	0.300121	0.0609946	0.124242	0.20551	0.357477	0.288165	0.692081	0.841622	0.252989	0.147115	0.429562	0.559002	0.502339	0.437532	0.422804	0.536302	0.911627	0.243805	0.137411	0.38139	0.241726	0.492982	0.88113	0.887195	0.482585	0.303067	0.580662	0.0667129	0.872292	0.293883	0.104315	0.744585	0.718593	0.0646335	0.767458	0.38087	0.915959	0.834344	0.954427	0.920811	0.94403	0.929822	0.909028	0.938659	0.926009	0.788771	0.888061	0.898285	0.905909	0.833824	0.937619	0.826893	0.861203	0.800554	0.873679	0.852019	0.886848	0.8489	0.884249	0.809565	0.808525	0.919771	0.770577	0.811471	0.879224	0.857564	0.823947	0.855138	0.787558	0.820482	0.844568	0.850286	0.870906	0.973661	0.934673	0.635765	0.173107	0.809045	0.258534	0.0992896	0.233408	0.242766	0.440478	0.264252	NA	0.909374	0.907122	0.177785	0.581875	0.0883729	0.860509	0.453648	0.118177	0.716167	0.563507	0.470456	0.356264	0.679432	0.0873332	0.150061	0.752036	0.579969	0.0152487	0.340669	0.376538	0.43476	0.0921851	0.394212	0.218506	0.0881996	0.0982499	0.105701	0.406515	0.621209	0.561948	0.474268	0.24987	0.102235	0.125975	0.360596	0.224918	0.438226	0.47808	0.342055	0.108473	0.829146	0.476694	0.257494	0.0126495	0.262	0.810258	0.842662	0.905216	0.121296	0.775256	0.676832	0.080402	0.430428	0.732282	0.613585	0.558482	0.412927	0.0499047	0.674753	0.725524	0.425576	0.442384	0.0504245	0.891873	0.143476	0.88009	0.461792	0.216947	0.219546	0.766245	0.0842142	0.330272	0.381216	0.768671	0.760527	0.239647	0.541327	0.625715	0.596777	0.0923583	0.364062	0.0542367	0.336164	0.57529	0.552937	0.131346	0.788425	0.318662	0.308439	0.932247	0.852539	0.605614	0.286779	0.454341	0.5441	0.505978	0.37931	0.0623809	0.536995	NA	NA	0.61965	0.197713	0.444637	0.706463	0.54462	0.645469	0.865015	0.978167	0.783053	0.621383	0.697799	0.750996	0.731762	0.58638	0.426789	NA	0.183504	0.702998	0.464044	0.408941	0.421244	0.416739	0.338763	0.244498	0.647202	0.830359	0.606134	0.845434	0.955814	0.464391	0.287992	0.458499	0.199792	0.21816	0.833651	0.761047	0.674926	0.385202	0.575464	0.56576	0.568532	0.35973	0.0987697	0.62017	0.677699	0.134465	0.688789	0.769884	0.493155	0.490383	0.599896	0.36874	0.373939	0.77231	0.520187	0.492116	0.389707	0.735401	0.665743	0.609773	0.861376	0.778201	0.898111	0.297869	0.333738	0.352972	0.111246	0.282273	0.192341	0.345867	0.483972	0.392653	0.893433	0.545659	0.19598	0.198579	0.341015	0.00502513	0.035869	0.660024	0.500953	0.130307	0.854271	0.77335	0.285566	0.539768	0.976607	0.275169	0.480679	0.343441	0.331485	0.448622	0.347254	0.517761	0.594351	0.661757	0.518454	0.231156	0.214694	0.194594	0.713048	0.775082	0.0535436	0.127708	0.108647	0.321435	0.538208	0.317276	0.679085
C3N-01411-T	CPTAC	TMT	Tumor	Lung	0.0436666	0.035869	0.869693	0.631606	0.44429	0.123375	0.21608	0.07607	0.0691388	0.0921851	0.164096	0.539248	0.507018	0.403223	0.554323	0.497314	0.282967	0.389187	0.60856	0.0261653	0.317103	0.723618	0.569572	0.284526	0.600762	0.0634206	0.0911454	0.101542	0.276555	0.402357	0.729856	0.314504	0.451222	0.686709	0.697626	0.572691	0.349679	0.136372	0.451568	0.0771097	0.901577	0.0473055	0.405649	0.324554	0.309825	0.523826	0.231849	0.170854	0.446543	0.32698	0.156645	0.464564	0.622422	0.664876	NA	0.597643	0.045746	0.480159	0.159764	0.661411	0.700918	0.708716	0.548432	0.656732	0.387974	0.450702	0.567493	0.634379	0.626581	0.443944	0.058742	0.668515	0.674407	0.582741	0.545139	0.62069	0.299948	0.194247	0.586207	0.0221799	0.54254	0.652053	0.183677	0.924103	0.625542	0.56628	0.725178	0.772656	0.374285	0.211229	0.186276	0.71686	0.540114	0.588286	NA	0.701958	0.270317	0.46751	0.24883	0.239473	0.419511	NA	0.509964	0.918905	0.438399	0.66245	0.0660198	0.196673	0.145209	0.038988	0.174666	0.137584	0.150061	0.95772	0.20707	0.354705	0.72691	0.18593	0.528851	0.421071	0.342402	0.814417	0.635072	0.453648	0.241726	0.579796	0.7607	0.266158	0.298388	0.753769	0.465604	0.760873	0.642523	0.231676	0.355744	0.519147	0.576157	0.758274	0.504765	0.889621	0.281234	0.48917	0.0830012	0.0632473	0.425403	0.126495	0.294056	0.629527	0.0337896	0.210882	0.789118	0.0701785	0.179865	0.47704	0.246058	NA	0.636805	0.277422	0.462485	0.449142	0.191994	0.0285912	0.615318	0.0814417	0.296309	0.376018	0.244152	0.159244	0.869173	0.260787	0.545486	0.573557	0.19598	0.957893	0.168775	0.77231	0.0786692	0.422804	0.292844	0.192341	0.160804	0.150234	0.559175	0.321435	0.787905	0.837983	0.272396	0.214348	0.458673	0.73904	0.624848	0.169121	0.510657	0.371859	0.904349	0.17328	0.0959972	0.44585	0.183157	0.404436	0.796742	0.975567	0.602149	0.381043	0.799342	0.134812	0.837463	0.417605	0.201178	0.783053	0.679951	0.0188875	0.584128	0.141223	0.941605	0.886848	0.954947	0.926876	0.94611	0.921677	0.913187	0.927915	0.936406	0.694334	0.912147	0.894126	0.892393	0.898111	0.952521	0.888581	0.782533	0.659331	0.923064	0.899671	0.928782	0.872119	0.9144	0.865361	0.841968	0.952695	0.836423	0.850632	0.90331	0.900017	0.878357	0.906429	0.757754	0.863628	0.883382	0.89118	0.831225	0.970023	0.943857	0.887195	0.383642	0.69676	0.319529	0.210362	0.378271	0.1738	0.637498	0.161497	NA	0.844568	0.952001	0.128747	0.740426	0.102409	0.884422	0.602842	0.259574	0.887714	0.725004	0.564374	0.335297	0.736094	0.0356957	0.286952	0.80506	0.570092	0.0268584	0.471495	0.495235	0.575637	0.103622	0.299601	0.184024	0.0812684	0.094611	0.074857	0.486917	0.747184	0.726564	0.559348	0.136718	0.0940911	0.0549298	0.463525	0.151274	0.522093	0.328366	0.385548	0.0895859	0.830185	0.735921	0.499567	0.0422804	0.435107	0.877144	0.895859	0.89222	0.233062	0.833651	0.738693	0.152833	0.639924	0.821521	0.556403	0.554497	0.416392	0.0310172	0.494368	0.877318	0.03275	0.434587	0.0336164	0.942818	0.242246	0.809565	0.337723	0.136198	0.19702	0.848726	0.137931	0.339802	0.552591	0.666955	0.647721	0.18333	0.234275	0.615665	0.548952	0.0753769	0.442904	0.0412407	0.502686	0.433374	0.649801	0.344828	0.827933	0.254722	0.217467	0.960319	0.992202	0.399931	0.301681	0.560561	0.410501	0.421937	0.395425	0.0187143	0.473055	NA	NA	0.660717	0.23826	0.599896	0.678045	0.585514	0.212615	0.864668	0.986831	0.792064	0.583608	0.71582	0.734361	0.561428	0.392306	0.672154	NA	0.567666	0.82516	0.170508	0.599376	0.424017	0.379657	0.385202	0.40253	0.697106	0.893953	0.476001	0.83833	0.958933	0.534743	0.40357	0.56368	0.397851	0.767631	0.796049	0.818402	0.716167	0.319355	0.642696	0.420378	0.663143	0.268758	0.00866401	0.610813	0.688096	0.204471	0.756368	0.769711	0.551378	0.543233	0.59747	0.487264	0.5214	0.743025	0.660024	0.355398	0.591405	0.833824	0.794836	0.776469	0.774562	0.725871	0.914919	0.146595	0.63178	0.365448	0.195113	0.320222	0.0901057	0.433027	0.556056	0.243805	0.943511	0.488304	0.245711	0.178652	0.258361	0.00398544	0.115405	0.796396	0.471322	0.0845607	0.880437	0.767111	0.289551	0.536129	0.989776	0.329925	0.583261	0.210535	0.731762	0.504592	0.201871	0.667129	0.527465	0.710795	0.667822	0.0653266	0.23774	0.304107	0.501473	0.249697	0.15266	0.103102	0.225438	0.457113	0.539075	0.459366	0.721539
C3N-01411-N	CPTAC	TMT	NAT	Lung	0.0757234	0.0476521	0.791371	0.80298	0.493675	0.171201	0.113325	0.0469589	0.0516375	0.0665396	0.101715	0.297695	0.697106	0.562121	0.446196	0.516722	0.293363	0.36025	0.561428	0.14157	0.286432	0.508924	0.425923	0.151967	0.639057	0.193381	0.170681	0.278461	0.544273	0.385722	0.718246	0.0171547	0.424363	0.781147	0.682551	0.462138	0.210882	0.084734	0.497661	0.211575	0.852712	0.159591	0.575464	0.273609	0.219719	0.669035	0.196846	0.045746	0.383123	0.115058	0.174147	0.341015	0.727604	0.231849	NA	0.684803	0.498874	0.655692	0.320222	0.727084	0.741466	0.773869	0.656385	0.75065	0.478773	0.592098	0.686016	0.506151	0.581528	0.578929	0.0552764	0.567146	0.637671	0.6297	0.428522	0.4987	0.471322	0.163403	0.382949	0.0159418	0.470282	0.591232	0.0660198	0.91284	0.395079	0.723098	0.718073	0.617571	0.220759	0.107087	0.390054	0.426962	0.523653	0.506325	NA	0.760527	0.144516	0.4358	0.48865	0.430081	0.678392	NA	0.0868134	0.887714	0.536129	0.59695	0.0495581	0.241033	0.0810951	0.179345	0.332525	0.213308	0.322474	0.900364	0.388841	0.215561	0.800554	0.452435	0.623809	0.34812	0.214174	0.867267	0.697973	0.452088	0.280541	0.560908	0.7607	0.46803	0.341535	0.750477	0.335124	0.672674	0.49073	0.375325	0.454514	0.426616	0.507191	0.608907	0.33807	0.764512	0.351586	0.231329	0.135505	0.42315	0.385029	0.11939	0.243112	0.36874	0.0199272	0.216427	0.763819	0.072951	0.244325	0.374805	0.18541	NA	0.739733	0.0254722	0.552417	0.436146	0.11991	0.0620343	0.558136	0.0554497	0.350026	0.172241	0.242939	0.124935	0.694854	0.285912	0.449835	0.66245	0.372206	0.887888	0.218853	0.775429	0.0505978	0.501473	0.257494	0.0809219	0.164789	0.233755	0.379137	0.287818	0.69416	0.817883	0.27257	0.154912	0.407035	0.579796	0.512216	0.423324	0.431814	0.539595	0.9144	0.221972	0.102235	0.361636	0.228383	0.480506	0.884422	0.889274	0.504592	0.300295	0.578583	0.0408941	0.880783	0.343095	0.121296	0.725871	0.689135	0.0466124	0.743892	0.407382	0.914919	0.834864	0.955294	0.92497	0.938659	0.92289	0.910068	0.92341	0.930861	0.824294	0.899151	0.889447	0.898458	0.810605	0.920464	0.806793	0.877491	0.808872	0.852885	0.844741	0.879917	0.827586	0.871426	0.812164	0.802114	0.918212	0.769364	0.797609	0.859643	0.84786	0.821002	0.852365	0.776122	0.823947	0.841968	0.853578	0.836597	0.978687	0.942991	0.635418	0.176919	0.754635	0.322994	0.148674	0.311731	0.237394	0.431988	0.275342	NA	0.876625	0.895512	0.18593	0.60856	0.0734708	0.858603	0.467857	0.13152	0.737134	0.579969	0.473921	0.339109	0.698666	0.0840409	0.130653	0.71738	0.570265	0.0194074	0.334777	0.438745	0.446716	0.103622	0.407208	0.2166	0.10726	0.0824814	0.110726	0.441345	0.543407	0.563854	0.494542	0.25143	0.105874	0.111939	0.340842	0.31485	0.440305	0.589499	0.355571	0.184717	0.819615	0.472362	0.280021	0.0155952	0.240513	0.804367	0.850459	0.891353	0.128574	0.770924	0.669381	0.066193	0.430255	0.708543	0.621036	0.55467	0.371339	0.058742	0.695547	0.747011	0.336164	0.442211	0.0502513	0.890833	0.133599	0.885808	0.4332	0.217293	0.209669	0.757408	0.0793623	0.344654	0.373072	0.777508	0.74961	0.246404	0.474268	0.622422	0.607694	0.0984232	0.384162	0.0507711	0.345001	0.594178	0.634552	0.135159	0.797782	0.35973	0.234621	0.927915	0.805406	0.563507	0.344828	0.451741	0.572518	0.523826	0.385548	0.044533	0.577196	NA	NA	0.642523	0.203431	0.424883	0.680298	0.525039	0.478253	0.842315	0.979033	0.792064	0.597643	0.652573	0.758274	0.719286	0.467683	0.408421	NA	0.178132	0.694507	0.438399	0.417432	0.393346	0.392653	0.301161	0.300641	0.65084	0.818402	0.587593	0.84942	0.944204	0.415179	0.309825	0.492462	0.23826	0.172067	0.784093	0.729856	0.699879	0.398198	0.593311	0.56628	0.5668	0.348813	0.0980766	0.667995	0.668688	0.140877	0.675446	0.734708	0.490903	0.515682	0.594524	0.350546	0.370473	0.745105	0.529371	0.482585	0.368394	0.86796	0.670768	0.63022	0.882863	0.778375	0.88113	0.335644	0.261133	0.374632	0.135332	0.324207	0.134465	0.363542	0.466297	0.411887	0.889101	0.525732	0.187836	0.204124	0.381736	0.00502513	0.025992	0.646855	0.497834	0.113845	0.8463	0.780107	0.304973	0.526079	0.973488	0.281754	0.51187	0.40305	0.387628	0.434067	0.347254	0.5214	0.599203	0.674926	0.509444	0.200658	0.22977	0.249004	0.662797	0.619303	0.0611679	0.137238	0.107954	0.332871	0.484665	0.332005	0.681858
C3L-00415-T	CPTAC	TMT	Tumor	Lung	0.0509444	0.0320568	0.888754	0.648761	0.511003	0.256801	0.119563	0.0540634	0.0505978	0.0620343	0.12095	0.360076	0.513429	0.438399	0.537515	0.542714	0.266678	0.418472	0.355051	0.237221	0.40201	0.517415	0.463178	0.167735	0.555363	0.352452	0.213308	0.245538	0.389187	0.334084	0.751863	0.0592618	0.360769	0.585687	0.6952	0.40305	0.254895	0.0720846	0.35869	0.0660198	0.849939	0.0471322	0.538555	0.170334	0.249697	0.609253	0.149368	0.0452261	0.408595	0.160284	0.145036	0.310865	0.738347	0.382083	NA	0.528158	0.13152	0.502686	0.153873	0.629874	0.683417	0.670248	0.535089	0.592965	0.263732	0.547219	0.503726	0.59695	0.570092	0.491769	0.0393346	0.655172	0.627448	0.504938	0.335644	0.69572	0.306533	0.14001	0.490036	0.0202738	0.453128	0.691041	0.121816	0.926876	0.381563	0.61965	0.796222	0.815803	0.211748	0.135678	0.231329	0.471669	0.506498	0.631433	NA	0.708543	0.264772	0.53353	0.31433	0.243632	0.500087	NA	0.424883	0.92445	0.512736	0.622249	0.037082	0.166696	0.130307	0.0632473	0.11991	0.0755502	0.0899324	0.94455	0.414486	0.467857	0.794836	0.272916	0.696067	0.344828	0.38988	0.667302	0.579449	0.522786	0.317796	0.507018	0.780974	0.280367	0.451741	0.742852	0.64027	0.739387	0.63126	0.52192	0.55363	0.429388	0.594351	0.538382	0.481892	0.83573	0.475827	0.170681	0.0904523	0.140704	0.505112	0.167562	0.268931	0.453648	0.0159418	0.204644	0.892566	0.0658465	0.12043	0.384682	0.247791	NA	0.964131	0.291631	0.447409	0.496968	0.244152	0.0429735	0.81615	0.0523306	0.266851	0.383296	0.209322	0.147808	0.804713	0.400104	0.456247	0.745971	0.308785	0.898631	0.171028	0.736614	0.0568359	0.740426	0.296482	0.198926	0.312944	0.260613	0.525905	0.377058	0.778375	0.870733	0.256281	0.233582	0.334777	0.655866	0.499047	0.272743	0.445503	0.330792	0.931381	0.290764	0.0817883	0.386068	0.197539	0.556749	0.801767	0.944204	0.538901	0.317103	0.559348	0.111939	0.859296	0.255935	0.197713	0.730029	0.68567	0.0133426	0.642003	0.3703	0.927049	0.857737	0.942298	0.921677	0.931901	0.914746	0.919078	0.934154	0.93606	0.80298	0.916999	0.874718	0.874545	0.821695	0.916479	0.819269	0.884422	0.732629	0.911627	0.875585	0.905216	0.846127	0.869867	0.854445	0.904523	0.940565	0.841102	0.82464	0.845088	0.886675	0.851499	0.843008	0.686363	0.83833	0.855311	0.877491	0.835557	0.980593	0.966903	0.758967	0.379137	0.69676	0.223358	0.126148	0.136372	0.106047	0.43528	0.262346	NA	0.764512	0.904003	0.187316	0.694507	0.0566626	0.84734	0.530237	0.247617	0.843528	0.631086	0.531104	0.336683	0.749264	0.106741	0.18593	0.828799	0.617917	0.0178479	0.417085	0.444464	0.581702	0.213135	0.312251	0.225438	0.122509	0.0928782	0.203604	0.482065	0.552071	0.628487	0.559522	0.185063	0.135505	0.0654999	0.434067	0.132733	0.36926	0.403223	0.40253	0.132906	0.883729	0.508577	0.362849	0.0298042	0.31641	0.847513	0.866054	0.856697	0.217467	0.822734	0.693641	0.196673	0.645642	0.765379	0.550511	0.334431	0.393173	0.0554497	0.735574	0.852019	0.228903	0.47808	0.0240859	0.959106	0.306879	0.846647	0.39092	0.158725	0.173627	0.821175	0.0398544	0.51135	0.473401	0.713568	0.682724	0.07607	0.30376	0.580315	0.660717	0.0873332	0.355571	0.0861203	0.5441	0.45538	0.588806	0.176919	0.78184	0.251949	0.267545	0.936233	0.965344	0.323861	0.20811	0.537342	0.509617	0.440652	0.324034	0.0152487	0.479466	NA	NA	0.78392	0.295269	0.634725	0.668515	0.487437	0.30584	0.882863	0.984578	0.837636	0.522267	0.779414	0.817189	0.618957	0.199446	0.54358	NA	0.432161	0.753249	0.350026	0.514122	0.513256	0.303067	0.35765	0.54462	0.696933	0.817536	0.471149	0.877837	0.945243	0.671461	0.345001	0.349853	0.294923	0.313637	0.742679	0.785652	0.728297	0.406862	0.567319	0.535782	0.607347	0.486224	0.0306706	0.6297	0.54306	0.168948	0.642176	0.71686	0.598337	0.543407	0.659158	0.4559	0.450529	0.718593	0.671634	0.231676	0.546006	0.935366	0.636631	0.462831	0.85791	0.796396	0.893953	0.13048	0.442558	0.202738	0.151967	0.302201	0.125455	0.540807	0.647721	0.535609	0.869693	0.446543	0.161497	0.154219	0.380697	0.00329232	0.0784959	0.692601	0.365448	0.0954774	0.839716	0.840236	0.307053	0.571478	0.972448	0.269104	0.371513	0.242766	0.594698	0.394386	0.198059	0.505285	0.530757	0.593831	0.55467	0.165136	0.162364	0.157858	0.483278	0.254722	0.0734708	0.189049	0.102582	0.374978	0.58586	0.462485	0.711488
