## Supplementary Table 2 for "Pan-cancer proteogenomic interrogation of the Ubiquitin Proteasome System" (part 21 of 57)

### Sheet: SuppFig13E_harmonized (continued)
samples	dataset	method	type	tissue_group	ABL1	ABL2	ADRM1	ALAD	ALG13	AMFR	ANAPC1	ANAPC10	ANAPC16	ANAPC4	ANAPC5	ANAPC7	ANKFY1	ANKRD13A	ANKZF1	ARIH1	ARIH2	ARMC8	ASB6	ASB9	ASCC2	ASH2L	ASPSCR1	ATF7IP	ATG3	ATG4A	ATG4B	ATG5	ATG7	ATXN3	AUP1	AURKB	BAG1	BAG2	BAG6	BAZ1B	BIRC6	BRAP	BRCC3	CALCOCO1	CAND1	CAND2	CBL	CBLB	CBLL1	CCDC50	CDC16	CDC20	CDC23	CDC27	CDC34	CDK2	CDK5RAP3	CEP55	CHUK	CIAO1	COBL	COBLL1	COMMD1	COPS2	COPS3	COPS4	COPS5	COPS6	COPS7A	COPS7B	COPS8	CPSF1	CSNK2A1	CSNK2A2	CUEDC2	CUL1	CUL2	CUL3	CUL4A	CUL4B	CUL5	DAXX	DCAF13	DCAF16	DCAF7	DCUN1D1	DCUN1D5	DDB1	DDB2	DDI2	DDRGK1	DERL1	DESI1	DHX57	DNAJB2	DNMT1	DPP9	DTX3L	DZIP3	EEA1	EED	EIF2AK4	EPN1	EPN2	EPS15	ERCC5	ERCC6L	EWSR1	FAF1	FAF2	FBXL18	FBXL20	FBXO11	FBXO2	FBXO22	FBXO3	FBXO7	FUS	GABARAPL2	GAN	GGA1	GGA2	GGA3	GID8	GLMN	GNB2	GPS1	GRWD1	HBS1L	HDAC6	HECTD1	HECTD3	HERC2	HGS	HLTF	HUWE1	HYPK	IKBKB	IKBKG	IMPACT	IRF2BP1	IRF2BP2	IRF2BPL	ISG15	ITCH	IVNS1ABP	KATNB1	KBTBD11	KCMF1	KCTD5	KDM2A	KEAP1	KLHL7	KMT2D	LGALS3BP	LRRC41	LRSAM1	LTN1	MAEA	MAGEA1	MAGEA4	MAGED1	MAPK14	MARK2	MARK3	MEX3A	MID1	MKLN1	MKRN2	MNAT1	MOCS3	MSL1	MTA1	MUL1	MYCBP2	MYO6	N4BP1	NACA	NACAD	NAE1	NBR1	NEDD4L	NFATC2IP	NFX1	NFXL1	NGLY1	NLE1	NOSIP	NPLOC4	NSFL1C	NSMCE1	NSMCE2	NUB1	NUP153	NXF1	OASL	OGT	OPTN	OTUB1	OTUD4	OTUD5	OTUD6B	OTUD7B	PAAF1	PAFAH1B1	PARP1	PHIP	PHRF1	PLAA	PLK1	PML	POMP	PPIL2	PPP1CC	PRKAA1	PRKAA2	PRKACA	PRKACB	PRPF19	PRPF8	PSMA1	PSMA3	PSMA4	PSMA5	PSMA6	PSMA7	PSMB1	PSMB10	PSMB2	PSMB3	PSMB4	PSMB5	PSMB6	PSMB7	PSMB8	PSMB9	PSMC1	PSMC2	PSMC3	PSMC5	PSMC6	PSMD1	PSMD10	PSMD11	PSMD12	PSMD13	PSMD14	PSMD2	PSMD3	PSMD4	PSMD5	PSMD6	PSMD7	PSMD8	PSMD9	PSME1	PSME2	PSME3	PSME4	PSMF1	PSMG1	PSMG2	PSMG3	PSMG4	PWP1	RABGEF1	RAD18	RAD23A	RAD23B	RANBP10	RANBP2	RANBP9	RBBP4	RBBP5	RBBP6	RBBP7	RBM10	RBM5	RBM6	RBX1	RCHY1	RCOR1	RFC1	RING1	RMND5A	RNF113A	RNF114	RNF126	RNF138	RNF14	RNF149	RNF167	RNF169	RNF170	RNF181	RNF2	RNF20	RNF213	RNF214	RNF220	RNF25	RNF40	RNF7	RSF1	RUFY1	RWDD1	RWDD4	SAE1	SCAF11	SDE2	SENP3	SETDB1	SF3A1	SF3B3	SKP1	SMARCAD1	SMU1	SNRNP40	SPATS2	SPATS2L	SQSTM1	STAM	STAM2	STAMBP	STAMBPL1	STUB1	SUMO2	SVIP	SYVN1	TAB2	TAF15	TAX1BP1	TBCB	TBK1	TDP2	TDRD3	TECR	TLE1	TLE3	TMUB1	TOLLIP	TOM1	TOM1L1	TOM1L2	TOR1AIP2	TP53BP1	TRAF1	TRAF2	TRIM16	TRIM2	TRIM21	TRIM22	TRIM24	TRIM25	TRIM26	TRIM27	TRIM28	TRIM29	TRIM3	TRIM32	TRIM33	TRIM4	TRIM47	TRIM56	TRIM58	TRIM65	TRIM71	TRIM72	TRIP12	TRIP4	TSFM	TSG101	TXN2	TXNIP	TXNL1	UBA1	UBA2	UBA3	UBA5	UBA6	UBA7	UBAC1	UBAC2	UBAP1	UBAP2	UBAP2L	UBASH3B	UBE2A	UBE2G1	UBE2G2	UBE2H	UBE2J1	UBE2K	UBE2L3	UBE2L6	UBE2M	UBE2N	UBE2O	UBE2Q1	UBE2R2	UBE2S	UBE2T	UBE2V1	UBE2V2	UBE2Z	UBE3A	UBE3C	UBE4A	UBE4B	UBFD1	UBL3	UBL4A	UBL5	UBL7	UBLCP1	UBQLN1	UBQLN2	UBQLN4	UBR4	UBR5	UBR7	UBXN1	UBXN4	UBXN6	UBXN7	UCHL1	UCHL3	UCHL5	UFC1	UFL1	UFM1	UFSP2	UHRF1	UHRF2	UIMC1	UNK	URM1	USP10	USP11	USP13	USP14	USP15	USP16	USP19	USP24	USP28	USP36	USP39	USP47	USP48	USP5	USP7	USP8	USP9X	VCP	VCPIP1	VPS36	VPS41	WDR12	WDR26	WDR48	WDR5	WDR61	WDR82	WRNIP1	WWP2	XIAP	XRCC4	YAP1	YOD1	ZFAND5	ZFAND6	ZMYM2	ZMYM3	ZNF598	ZNRF2	ZRANB2
C3L-00415-N	CPTAC	TMT	NAT	Lung	0.0961705	0.0325767	0.833478	0.843008	0.525905	0.199619	0.118697	0.0438399	0.0547565	0.0658465	0.121296	0.312424	0.701265	0.534396	0.452261	0.493849	0.317969	0.324381	0.494022	0.0778028	0.349853	0.513256	0.417259	0.166002	0.617744	0.169295	0.173973	0.243459	0.475481	0.401837	0.726044	0.0246058	0.406689	0.807486	0.669728	0.49974	0.233582	0.0840409	0.464044	0.155259	0.840062	0.156645	0.579276	0.249177	0.254722	0.735921	0.186103	0.0568359	0.377231	0.153353	0.140704	0.36874	0.71842	0.429735	NA	0.680818	0.485878	0.623116	0.251256	0.70629	0.737654	0.767285	0.632473	0.713914	0.463525	0.617397	0.671634	0.512909	0.491769	0.541674	0.0665396	0.574424	0.600069	0.626581	0.41154	0.4987	0.377404	0.178305	0.380697	0.0143823	0.427136	0.498354	0.0810951	0.918212	0.360423	0.724658	0.758274	0.70525	0.261133	0.0998094	0.332871	0.516895	0.484318	0.569399	NA	0.78392	0.153526	0.495235	0.439439	0.375152	0.675793	NA	0.161497	0.923237	0.556056	0.631606	0.0464391	0.200312	0.07607	0.285566	0.303414	0.196673	0.353665	0.921677	0.459019	0.160631	0.761566	0.422977	0.600762	0.32698	0.29475	0.87004	0.658118	0.486224	0.315023	0.553457	0.79397	0.446543	0.361462	0.753769	0.409461	0.685843	0.564027	0.402703	0.529891	0.345174	0.474614	0.527465	0.382949	0.789638	0.34864	0.242072	0.112632	0.325247	0.4358	0.118004	0.222492	0.365794	0.014209	0.188702	0.784093	0.09773	0.232369	0.414833	0.177439	NA	0.669208	0.0571825	0.559868	0.428868	0.146248	0.0499047	0.593311	0.0453994	0.373246	0.188182	0.209669	0.110726	0.694854	0.242592	0.47964	0.70577	0.340149	0.907468	0.285912	0.750477	0.0680991	0.550338	0.276209	0.0914919	0.150407	0.204124	0.362675	0.351586	0.69468	0.820655	0.257148	0.190088	0.496794	0.593831	0.538382	0.386761	0.434587	0.545833	0.919251	0.249523	0.111939	0.322821	0.152313	0.513949	0.856351	0.909028	0.47912	0.302201	0.562294	0.0469589	0.865535	0.39092	0.14209	0.703864	0.692428	0.0369087	0.768671	0.395772	0.933634	0.840929	0.96725	0.923757	0.943164	0.931381	0.92445	0.939352	0.93502	0.828279	0.905562	0.902097	0.900191	0.815457	0.919078	0.813204	0.892566	0.80558	0.890487	0.868654	0.906949	0.848553	0.89066	0.832265	0.78236	0.926009	0.780974	0.805233	0.888927	0.870906	0.838849	0.872986	0.771617	0.820828	0.847513	0.870213	0.894992	0.974355	0.942124	0.70785	0.186796	0.729683	0.268411	0.134465	0.280367	0.230116	0.517588	0.302894	NA	0.893086	0.921504	0.164616	0.592272	0.0667129	0.901057	0.480506	0.19702	0.748744	0.614971	0.511696	0.377924	0.69728	0.125455	0.163057	0.797089	0.516028	0.0119563	0.288165	0.417432	0.440132	0.115405	0.365101	0.119563	0.134639	0.117657	0.0991163	0.453301	0.539941	0.584647	0.580315	0.279154	0.150234	0.145902	0.382083	0.233408	0.44533	0.581528	0.406515	0.171028	0.824121	0.518281	0.26044	0.0221799	0.280194	0.822561	0.862242	0.902963	0.183677	0.782014	0.675619	0.0913187	0.512736	0.763819	0.583088	0.546526	0.373939	0.0663663	0.65292	0.758101	0.188529	0.488823	0.0485185	0.931901	0.138971	0.883729	0.398891	0.18489	0.226477	0.764859	0.0706983	0.353838	0.393693	0.709582	0.731069	0.212442	0.426443	0.653093	0.649281	0.174666	0.374978	0.0256455	0.387108	0.581355	0.688442	0.123202	0.806099	0.361809	0.2166	0.939179	0.773003	0.54462	0.322648	0.47808	0.603708	0.584128	0.397678	0.0183677	0.527985	NA	NA	0.674926	0.30272	0.435107	0.669035	0.516375	0.558309	0.85999	0.982499	0.788771	0.559695	0.670075	0.737827	0.736441	0.475827	0.454687	NA	0.202218	0.756021	0.449835	0.461618	0.399238	0.426789	0.395945	0.282967	0.645815	0.835904	0.621903	0.855831	0.94403	0.459886	0.372552	0.46595	0.16427	0.293017	0.633166	0.734188	0.690002	0.408768	0.582048	0.540114	0.569919	0.374458	0.0448796	0.639924	0.698492	0.19546	0.683071	0.723098	0.45538	0.474268	0.593658	0.376711	0.400797	0.765898	0.581875	0.40253	0.38191	0.838676	0.703518	0.598337	0.876105	0.800728	0.897938	0.284006	0.346387	0.333218	0.14261	0.235141	0.187143	0.416566	0.491249	0.454514	0.881996	0.536129	0.246751	0.200485	0.390574	0.00242592	0.0455727	0.668342	0.46699	0.0959972	0.849593	0.778548	0.323687	0.543407	0.976954	0.267198	0.45798	0.352798	0.386415	0.412927	0.283313	0.509444	0.61861	0.690522	0.477387	0.190262	0.203258	0.215907	0.656905	0.649974	0.0708716	0.198579	0.104141	0.331658	0.530757	0.439265	0.732975
C3N-03882-T	CPTAC	TMT	Tumor	Lung	0.0834928	0.027483	0.898069	0.58932	0.49626	0.146286	0.138459	0.0513133	0.088885	0.0671421	0.0984519	0.461472	0.3992	0.375891	0.479562	0.528962	0.242129	0.315011	0.699948	0.0558358	0.307706	0.716646	0.550878	0.281614	0.542529	0.104018	0.18438	0.228735	0.340407	0.46756	0.809184	0.428074	0.271178	0.650026	0.680814	0.675422	0.242999	0.142981	0.417464	0.0640111	0.859454	0.0615759	0.429292	0.158462	0.293268	0.49713	0.151679	0.157245	0.354496	0.226126	0.22804	0.603583	0.642894	0.726561	NA	0.615933	0.153766	0.561663	0.213776	0.668638	0.725865	0.718734	0.575926	0.677161	0.399722	0.550357	0.598713	0.641503	0.517481	0.505827	0.0342668	0.741346	0.711428	0.694208	0.437989	0.609323	0.235693	0.225952	0.670204	0.0278309	0.579057	0.790224	0.176726	0.933902	0.650548	0.596278	0.761002	0.811445	0.194295	0.149591	0.138981	0.712994	0.425987	0.721691	NA	0.76535	0.387894	0.403027	0.17864	0.152374	0.35067	NA	0.572621	0.930249	0.507567	0.681858	0.0403548	0.314489	0.182988	0.0264394	0.416072	0.107671	0.116194	0.952513	0.405984	0.646373	0.741694	0.158114	0.564446	0.390329	0.424943	0.75961	0.647069	0.460602	0.206123	0.529831	0.745173	0.238302	0.470691	0.770221	0.726387	0.76796	0.628631	0.344756	0.548443	0.629675	0.569316	0.590885	0.580971	0.990259	0.502	0.0810576	0.0881893	0.0913202	0.532614	0.221082	0.316229	0.775439	0.0335711	0.205775	0.830927	0.076709	0.13585	0.445817	0.18925	NA	0.932858	0.364411	0.384067	0.565664	0.459732	0.0375718	0.614368	0.0688815	0.470864	0.341625	0.242303	0.168203	0.907984	0.236215	0.5761	0.582884	0.342668	0.938076	0.0761872	0.583058	0.149939	0.352583	0.495043	0.199513	0.549835	0.31188	0.643938	0.332754	0.74152	0.863976	0.432771	0.352757	0.23865	0.733519	0.657158	0.761176	0.543399	0.505479	0.910767	0.2223	0.0901026	0.570186	0.254305	0.68812	0.782223	0.906071	0.565142	0.231692	0.469647	0.240216	0.881719	0.515046	0.320577	0.757349	0.608106	0.00747956	0.666551	0.046095	0.925204	0.873369	0.940164	0.913028	0.927292	0.91355	0.902766	0.918595	0.911637	0.683945	0.883458	0.874239	0.852844	0.852496	0.905723	0.856149	0.815272	0.751609	0.920508	0.891459	0.909376	0.86989	0.892329	0.856845	0.806227	0.937728	0.825709	0.823274	0.89546	0.907288	0.877892	0.894242	0.779092	0.850931	0.870934	0.885545	0.900504	0.965733	0.920334	0.900157	0.496434	0.706732	0.500435	0.377283	0.247521	0.125587	0.597321	0.233084	0.162637	0.749696	0.919638	0.197252	0.692468	0.0714907	0.899113	0.554879	0.462515	0.867629	0.690381	0.522526	0.384589	0.716125	0.186989	0.547747	0.839972	0.644112	0.0313098	0.48565	0.57523	0.565316	0.209602	0.246652	0.215168	0.0850583	0.45521	0.288224	0.464081	0.634197	0.716472	0.564968	0.16542	0.23291	0.0899287	0.506697	0.0907984	0.298661	0.243521	0.328231	0.0932336	0.890938	0.584971	0.372239	NA	0.45347	0.859628	0.889024	0.895982	0.177248	0.792486	0.714037	0.0928857	0.622543	0.8518	0.537659	0.516959	0.501305	0.0187859	0.584623	0.85928	0.399026	0.647417	0.0180901	0.970604	0.187337	0.957036	0.335885	0.18525	0.311011	0.845538	0.0488781	0.636285	0.341799	0.674726	0.592973	0.266307	0.28979	0.424074	0.484258	0.0314837	0.602192	0.118281	0.26248	0.408767	0.540442	0.349974	0.831449	0.224039	0.0203514	0.947991	0.994608	0.18351	0.0725344	0.543051	0.484954	0.321969	0.423726	0.0379196	0.549487	NA	NA	0.694382	0.241433	0.806575	0.641155	0.556966	0.330666	0.810402	0.975126	0.893025	0.362846	0.630023	0.798922	0.336928	0.316403	0.562185	NA	0.452774	0.830405	0.222995	0.642199	0.357106	0.41068	0.46669	0.234128	0.552966	0.803966	0.539572	0.850409	0.947295	0.532788	0.457123	0.439381	0.361106	0.572969	0.852322	0.738041	0.775787	0.429118	0.480431	0.404244	0.527396	0.354322	0.112541	0.705688	0.685858	0.122282	0.750565	0.746043	0.46582	0.603235	0.689511	0.6255	0.730214	0.764133	0.604453	0.252218	0.590537	0.734215	0.747782	0.659941	0.683771	0.74813	0.82971	0.140372	0.623413	0.386676	0.180031	0.244042	0.149243	0.616803	0.752131	0.161071	0.872152	0.56549	0.276222	0.155331	0.228214	0.00260915	0.247173	0.80414	0.295008	0.0939294	0.774569	0.840494	0.353105	0.489302	0.954253	0.381632	0.434858	0.192729	0.767786	0.380066	0.377805	0.632458	0.534354	0.694556	0.648635	0.244912	0.298313	0.169247	0.454688	0.210297	0.122978	0.181075	0.257436	0.428944	0.586363	0.308401	0.664637
C3N-03882-N	CPTAC	TMT	NAT	Lung	0.139329	0.0504436	0.810228	0.808662	0.478344	0.206471	0.101583	0.0436598	0.0885371	0.0641851	0.0873195	0.288224	0.684467	0.547052	0.372239	0.526526	0.33745	0.334319	0.487389	0.146634	0.256914	0.527396	0.465646	0.139676	0.608106	0.103322	0.123152	0.252566	0.473474	0.464603	0.67403	0.0293964	0.421986	0.831101	0.679596	0.39346	0.193251	0.0953209	0.445295	0.216038	0.844321	0.175509	0.537833	0.256218	0.178814	0.71856	0.127674	0.0246999	0.357975	0.142807	0.124543	0.261263	0.707601	0.198295	NA	0.617499	0.591407	0.720995	0.274309	0.706906	0.732649	0.758567	0.577492	0.695077	0.498	0.603409	0.64533	0.492607	0.516959	0.518177	0.0311358	0.559228	0.603931	0.63124	0.382153	0.474343	0.437815	0.148895	0.34406	0.0100887	0.482345	0.511045	0.0812315	0.910419	0.44025	0.673508	0.794399	0.691772	0.170812	0.0732301	0.471734	0.387024	0.428422	0.506349	NA	0.781701	0.120717	0.42964	0.513828	0.481997	0.663072	NA	0.0565316	0.903635	0.546878	0.635067	0.045921	0.307532	0.137067	0.302487	0.258654	0.243868	0.315707	0.912333	0.410854	0.214472	0.800313	0.501652	0.627935	0.315359	0.260219	0.891111	0.683249	0.421465	0.2757	0.592451	0.751261	0.458688	0.380414	0.771439	0.378327	0.696121	0.518699	0.382675	0.549139	0.433641	0.509132	0.619586	0.389807	0.820317	0.370673	0.21482	0.116194	0.410332	0.4239	0.0970604	0.234823	0.312576	0.040007	0.255697	0.755436	0.10941	0.240216	0.370499	0.158114	NA	0.667768	0.0186119	0.51609	0.485476	0.169943	0.0758393	0.626892	0.0539224	0.41816	0.111846	0.247869	0.112541	0.689859	0.318664	0.469125	0.680814	0.425813	0.8972	0.419551	0.776831	0.0913202	0.51435	0.247347	0.0826231	0.190294	0.171682	0.35728	0.283875	0.690033	0.838059	0.239172	0.144895	0.452253	0.583058	0.517481	0.359889	0.428074	0.532614	0.918768	0.2263	0.0923639	0.372587	0.289094	0.519221	0.889024	0.863976	0.491564	0.329796	0.551574	0.00974082	0.889372	0.28805	0.122804	0.750391	0.712124	0.049052	0.79753	0.44286	0.91442	0.83458	0.955644	0.922421	0.934249	0.915638	0.912159	0.926596	0.924856	0.826405	0.887285	0.891459	0.882762	0.7777	0.899461	0.782571	0.8725	0.811619	0.879805	0.842407	0.879109	0.822926	0.867107	0.805705	0.787963	0.911985	0.749522	0.764481	0.850409	0.830579	0.822404	0.842929	0.773352	0.786398	0.826057	0.831623	0.850757	0.971125	0.929379	0.59593	0.112019	0.740824	0.203688	0.098278	0.177248	0.128022	0.42303	0.31188	0.0518351	0.873369	0.929205	0.168029	0.599583	0.0702731	0.848321	0.461298	0.168551	0.687772	0.615585	0.473648	0.39833	0.674204	0.142981	0.135154	0.715777	0.645156	0.0156549	0.3251	0.416246	0.371717	0.13498	0.380762	0.1235	0.136024	0.144547	0.204035	0.455557	0.585841	0.568795	0.499739	0.30614	0.12924	0.129762	0.401461	0.220908	0.513481	0.554705	0.369108	0.120543	0.833884	0.519743	0.287006	NA	0.245782	0.807097	0.837711	0.894938	0.149591	0.762567	0.679944	0.0775787	0.452079	0.702209	0.622891	0.580797	0.412072	0.0692294	0.700818	0.740998	0.335885	0.548269	0.0523569	0.913724	0.159158	0.887807	0.449643	0.0899287	0.201252	0.797878	0.0993216	0.374674	0.455731	0.78605	0.751435	0.276222	0.501826	0.644982	0.578361	0.070621	0.458862	0.0448774	0.399896	0.622369	0.635763	0.137241	0.777005	0.340755	0.166464	0.929031	0.785528	0.530353	0.286485	0.436772	0.54079	0.533484	0.403374	0.0330492	0.560097	NA	NA	0.647939	0.255175	0.427031	0.688642	0.493477	0.628631	0.85267	0.977909	0.786572	0.609845	0.686554	0.745695	0.622195	0.405462	0.468951	NA	0.149069	0.711602	0.403896	0.418682	0.331362	0.313272	0.260915	0.308228	0.597495	0.778744	0.55227	0.859106	0.953383	0.414681	0.373978	0.45434	0.19012	0.105931	0.869195	0.691425	0.663246	0.377283	0.566533	0.572447	0.555053	0.258132	0.235345	0.680118	0.692294	0.108889	0.672465	0.713689	0.504088	0.510176	0.594886	0.37363	0.384763	0.794921	0.602192	0.543747	0.404244	0.858584	0.674726	0.613846	0.850061	0.79092	0.899635	0.308054	0.169769	0.369977	0.175335	0.383197	0.273265	0.336232	0.488433	0.437119	0.858758	0.46582	0.216212	0.182467	0.395547	0.00173943	0.0478344	0.638546	0.47817	0.128196	0.839276	0.773874	0.319012	0.519569	0.97043	0.284571	0.506871	0.324404	0.292921	0.444251	0.323187	0.469473	0.60828	0.668986	0.49713	0.317273	0.250478	0.208558	0.669508	0.480431	0.0528788	0.161593	0.114455	0.351539	0.463037	0.312054	0.725517
C3L-01000-T	CPTAC	TMT	Tumor	Lung	0.0709689	0.0363541	0.871108	0.750043	0.443729	0.0878414	0.109062	0.024526	0.0415724	0.052009	0.0819273	0.300748	0.568099	0.368586	0.531397	0.490346	0.346147	0.391372	0.475387	0.0166986	0.353801	0.881719	0.423552	0.201252	0.652113	0.251522	0.384589	0.228909	0.368412	0.519917	0.701861	0.399026	0.269786	0.74326	0.694903	0.511045	0.257784	0.0895808	0.388415	0.0916681	0.852322	0.20908	0.563576	0.316577	0.189772	0.553662	0.0918421	0.237433	0.28805	0.122282	0.126631	0.516959	0.666029	0.47991	NA	0.650722	0.214994	0.406332	0.22717	0.651766	0.725691	0.718386	0.562707	0.681858	0.322665	0.578709	0.602018	0.650026	0.539224	0.446512	0.076535	0.641851	0.587407	0.618716	0.394677	0.589494	0.304227	0.256914	0.528266	0.0147852	0.574013	0.668464	0.11776	0.93338	0.447382	0.668116	0.728301	0.763263	0.143503	0.14159	0.242999	0.746565	0.419899	0.750565	NA	0.675422	0.394851	0.475909	0.353975	0.246478	0.542355	NA	0.185597	0.92103	0.620456	0.601496	0.0283528	0.106627	0.105758	0.0386154	0.197426	0.1235	0.263176	0.955992	0.496086	0.190642	0.736128	0.287354	0.548617	0.404244	0.354496	0.822404	0.669334	0.554705	0.300922	0.567751	0.772308	0.397634	0.340233	0.730562	0.609497	0.766916	0.561141	0.28892	0.464081	0.36876	0.619064	0.579057	0.523047	0.913202	0.412593	0.183858	0.0617499	0.112889	0.392068	0.157245	0.381458	0.262306	0.0132197	0.212211	0.791616	0.0716646	0.149417	0.322317	0.224735	NA	0.603061	0.163159	0.45921	0.360584	0.175335	0.018438	0.573143	0.0695773	0.27744	0.315533	0.221082	0.121586	0.848669	0.181597	0.319186	0.723256	0.216559	0.942599	0.125239	0.771786	0.0469647	0.719777	0.34493	0.137763	0.186815	0.183162	0.470169	0.337102	0.711428	0.812837	0.309793	0.406158	0.401983	0.655418	0.641329	0.313968	0.502522	0.372065	0.931814	0.20734	0.0570534	0.491912	0.23465	0.620282	0.828666	0.970778	0.598191	0.297791	0.606366	0.250652	0.848148	0.285789	0.117586	0.736998	0.683945	0.0565316	0.669508	0.403896	0.959471	0.864498	0.956862	0.930771	0.94973	0.935119	0.920682	0.929205	0.936685	0.840668	0.895112	0.909723	0.885023	0.755088	0.875283	0.787267	0.880675	0.813359	0.909549	0.869195	0.915464	0.855627	0.892155	0.839624	0.870064	0.940859	0.784832	0.818403	0.890068	0.877544	0.853366	0.879457	0.73491	0.818055	0.868673	0.873891	0.844495	0.987998	0.978431	0.758219	0.328405	0.688294	0.394329	0.225431	0.241781	0.119673	0.414159	0.194295	0.0692294	0.818925	0.905027	0.101061	0.665855	0.0967125	0.91268	0.615759	0.362324	0.874413	0.704992	0.478344	0.328579	0.71195	0.0680118	0.3251	0.894764	0.666725	0.0206993	0.364759	0.563054	0.381979	0.193599	0.245086	0.0956688	0.0610541	0.100365	0.167333	0.502348	0.673334	0.621673	0.624456	0.273787	0.16055	0.132893	0.448774	0.150461	0.608454	0.366325	0.428596	0.0690555	0.914768	0.633154	0.388241	NA	0.35467	0.8725	0.903461	0.898939	0.214646	0.804314	0.714211	0.205253	0.630718	0.822578	0.52009	0.5514	0.383197	0.0441816	0.614194	0.821186	0.347713	0.53992	0.021395	0.934423	0.228388	0.932336	0.371717	0.192207	0.114803	0.762046	0.0483562	0.547921	0.505305	0.653157	0.671943	0.198469	0.293268	0.584276	0.579753	0.112367	0.379196	0.0180901	0.229779	0.591929	0.714385	0.246652	0.779092	0.295878	0.291007	0.961211	0.834406	0.53905	0.223691	0.614368	0.437815	0.451035	0.282658	0.00904505	0.415377	NA	NA	0.733867	0.298835	0.512089	0.6749	0.517655	0.361628	0.908506	0.97617	0.881893	0.617847	0.738215	0.744825	0.66829	0.254827	0.441642	NA	0.455905	0.766568	0.298661	0.525135	0.405462	0.310837	0.432075	0.307358	0.692816	0.818229	0.734563	0.837189	0.959645	0.523569	0.366499	0.453818	0.292399	0.619412	0.872152	0.733519	0.740824	0.481301	0.520438	0.590016	0.586015	0.324926	0.0269612	0.689511	0.699426	0.150983	0.624109	0.704122	0.377457	0.541833	0.624978	0.534528	0.761002	0.814229	0.563402	0.296747	0.563924	0.9753	0.703079	0.666899	0.798052	0.753348	0.822752	0.166986	0.743955	0.49626	0.129066	0.213602	0.115672	0.4486	0.556097	0.459384	0.89459	0.522526	0.246826	0.132371	0.346321	0.00417464	0.0636632	0.784136	0.549661	0.216907	0.8765	0.817533	0.234823	0.505131	0.977909	0.284745	0.308228	0.221604	0.633328	0.463907	0.235867	0.577492	0.592799	0.732997	0.638546	0.102279	0.20821	0.170464	0.53418	0.509132	0.0700991	0.232736	0.141938	0.57784	0.571752	0.301096	0.726735
C3L-01000-N	CPTAC	TMT	NAT	Lung	0.126283	0.0304401	0.808488	0.867107	0.511219	0.228214	0.109236	0.0436598	0.0487041	0.0667942	0.108019	0.285615	0.683771	0.534006	0.382501	0.482345	0.26248	0.356236	0.530179	0.134632	0.284919	0.512611	0.425639	0.120369	0.587233	0.275178	0.151852	0.22717	0.443903	0.478344	0.719603	0.0229605	0.433989	0.792486	0.693164	0.356758	0.229083	0.113063	0.412593	0.230475	0.828318	0.201948	0.582536	0.295008	0.135676	0.66916	0.120195	0.0196556	0.345103	0.136719	0.108367	0.285093	0.695425	0.188033	NA	0.625152	0.523917	0.680988	0.329449	0.688642	0.73752	0.742912	0.621499	0.708297	0.471908	0.568447	0.689163	0.521134	0.516264	0.511567	0.0280049	0.559402	0.623935	0.614716	0.461124	0.462863	0.38024	0.165768	0.300922	0.00974082	0.448948	0.559228	0.095147	0.907984	0.401635	0.749	0.73665	0.734736	0.265611	0.0934075	0.376761	0.411724	0.469821	0.50374	NA	0.753174	0.103148	0.478866	0.471038	0.505479	0.652113	NA	0.0749696	0.887459	0.554879	0.618368	0.0565316	0.260567	0.0527048	0.172378	0.272743	0.2016	0.475039	0.901374	0.388763	0.292225	0.807619	0.431727	0.628631	0.318838	0.27083	0.887285	0.682032	0.426683	0.251174	0.615063	0.743782	0.486345	0.373108	0.759958	0.396765	0.663072	0.543051	0.364237	0.53905	0.443381	0.462689	0.620282	0.315185	0.859454	0.395199	0.16055	0.118977	0.299878	0.365281	0.109932	0.23291	0.386328	0.0311358	0.205079	0.787789	0.0615759	0.217429	0.322665	0.135328	NA	0.770395	0.0168725	0.516438	0.455557	0.155331	0.0448774	0.616629	0.0471386	0.394503	0.107149	0.241955	0.0838407	0.708123	0.392416	0.426161	0.702209	0.362324	0.918768	0.247521	0.749174	0.0594886	0.596799	0.321969	0.076709	0.109758	0.165942	0.347887	0.221256	0.679249	0.830405	0.202644	0.125761	0.381458	0.561315	0.493999	0.428074	0.401461	0.428944	0.910593	0.212907	0.112541	0.424943	0.19586	0.496086	0.874587	0.866064	0.474517	0.274656	0.548965	0.0266133	0.879109	0.289963	0.105062	0.747956	0.721343	0.0382675	0.725517	0.308923	0.915638	0.810576	0.962602	0.917029	0.941903	0.918942	0.904853	0.936511	0.938076	0.813011	0.895286	0.891981	0.905897	0.81075	0.931118	0.805184	0.869716	0.812837	0.892851	0.863628	0.88398	0.827622	0.880153	0.800487	0.80414	0.917899	0.777527	0.767612	0.867629	0.82797	0.818055	0.855453	0.775613	0.788137	0.841016	0.815272	0.873195	0.969386	0.938598	0.640459	0.139503	0.777179	0.249435	0.113759	0.176379	0.156375	0.390677	0.235171	0.0332232	0.888154	0.911463	0.172552	0.573665	0.101409	0.839798	0.403548	0.1522	0.695251	0.579579	0.488955	0.309271	0.699426	0.105584	0.145243	0.729692	0.621152	0.018438	0.292399	0.271525	0.346495	0.146634	0.365977	0.181423	0.106975	0.0786224	0.183684	0.404592	0.650896	0.554531	0.523395	0.268742	0.136545	0.131675	0.369977	0.157245	0.470864	0.499391	0.36215	0.0810576	0.845538	0.487911	0.281962	NA	0.21395	0.797878	0.842059	0.885719	0.162811	0.757349	0.643242	0.0836667	0.481823	0.65768	0.602714	0.542355	0.419377	0.0702731	0.651939	0.786224	0.291877	0.469125	0.0377457	0.916333	0.114281	0.867281	0.388937	0.117586	0.19099	0.765524	0.108541	0.330492	0.40981	0.755088	0.758567	0.185771	0.545834	0.644112	0.57123	0.0422682	0.381284	0.0347887	0.376587	0.606888	0.607758	0.10941	0.781353	0.305618	0.157941	0.935119	0.834232	0.603931	0.274135	0.481127	0.584797	0.549487	0.406505	0.0200035	0.525135	NA	NA	0.666203	0.258306	0.34232	0.686554	0.547226	0.539572	0.848843	0.976344	0.783093	0.612802	0.681858	0.736998	0.703601	0.497478	0.605497	NA	0.179857	0.703427	0.369803	0.498695	0.371891	0.40581	0.309967	0.308228	0.623587	0.802748	0.566533	0.846756	0.954775	0.457297	0.293964	0.448078	0.251522	0.0725344	0.875978	0.72256	0.669334	0.377979	0.567229	0.59019	0.566881	0.25674	0.148895	0.700296	0.67403	0.115498	0.697687	0.77196	0.486172	0.493477	0.572969	0.379544	0.363368	0.80901	0.593668	0.495391	0.393982	0.845364	0.714211	0.569838	0.838059	0.775787	0.87824	0.298139	0.180553	0.350496	0.125065	0.245608	0.324752	0.354149	0.526178	0.363715	0.880501	0.559054	0.193251	0.184206	0.344756	0.00295704	0.0457471	0.635589	0.476779	0.085928	0.830231	0.755262	0.31188	0.505827	0.970778	0.251348	0.489302	0.345973	0.285267	0.441468	0.287702	0.467386	0.57036	0.648635	0.526005	0.24439	0.220908	0.196034	0.660289	0.709167	0.0680118	0.12263	0.0855801	0.291355	0.481649	0.269264	0.677683
C3L-02650-T	CPTAC	TMT	Tumor	Lung	0.073752	0.0304401	0.860671	0.685337	0.486867	0.21482	0.0993216	0.0316577	0.0457471	0.0586189	0.0789703	0.333275	0.594538	0.463211	0.624282	0.532093	0.300748	0.338842	0.468255	0.0356584	0.364759	0.566881	0.352583	0.185424	0.650548	0.0756653	0.202296	0.275874	0.437815	0.38598	0.717342	0.154636	0.284223	0.682032	0.668116	0.53418	0.229953	0.0843625	0.375544	0.0570534	0.855801	0.0620978	0.555401	0.414855	0.24439	0.619064	0.144895	0.0956688	0.362672	0.178118	0.225604	0.329275	0.730736	0.571926	NA	0.586015	0.174987	0.451557	0.225257	0.640807	0.701513	0.703253	0.573491	0.640111	0.335885	0.582362	0.611933	0.550878	0.577666	0.458862	0.0504436	0.642373	0.610715	0.607236	0.395721	0.559054	0.355366	0.210471	0.412246	0.0172204	0.462341	0.620978	0.128196	0.90868	0.357453	0.582884	0.790572	0.796312	0.102453	0.107323	0.248565	0.498521	0.464776	0.666551	NA	0.694382	0.2263	0.460428	0.38685	0.266307	0.579231	NA	0.218995	0.908854	0.531745	0.653679	0.0299182	0.196904	0.0986258	0.406505	0.226648	0.161419	0.106453	0.912333	0.428596	0.267177	0.719777	0.305966	0.567403	0.3251	0.320056	0.727605	0.660289	0.424074	0.304575	0.533832	0.785876	0.404592	0.357975	0.710037	0.520612	0.727953	0.57036	0.39346	0.546182	0.301096	0.538354	0.632284	0.413985	0.827274	0.383023	0.391894	0.0883632	0.161245	0.44199	0.167333	0.369456	0.346843	0.012176	0.206297	0.809532	0.0695773	0.140894	0.388937	0.120369	NA	0.561837	0.127848	0.578709	0.535745	0.170986	0.0464429	0.567577	0.05514	0.284745	0.219516	0.186119	0.134458	0.729518	0.284397	0.415724	0.715255	0.305792	0.926596	0.260045	0.758915	0.0516612	0.505131	0.270308	0.0869716	0.188033	0.195338	0.384937	0.359541	0.705862	0.816838	0.190294	0.149939	0.390329	0.647243	0.526874	0.325274	0.450687	0.489302	0.93251	0.246826	0.104018	0.343886	0.114455	0.364411	0.858758	0.926248	0.498869	0.340059	0.571056	0.0901026	0.901374	0.483041	0.121586	0.725865	0.614716	0.0147852	0.669334	0.278309	0.937206	0.852496	0.953557	0.925204	0.939816	0.929553	0.917551	0.928335	0.932162	0.843799	0.903461	0.899461	0.887111	0.784484	0.91442	0.817186	0.891633	0.80901	0.896852	0.869369	0.911811	0.852322	0.879805	0.835798	0.806923	0.935119	0.821186	0.806053	0.876848	0.870064	0.853714	0.856671	0.727257	0.83458	0.862759	0.867629	0.811967	0.972517	0.958949	0.724126	0.232388	0.65594	0.299182	0.164376	0.177422	0.110628	0.435032	0.230997	0.0440077	0.797008	0.908158	0.135502	0.662376	0.0678379	0.857019	0.508436	0.242999	0.802574	0.648808	0.504783	0.378675	0.706036	0.0977561	0.239694	0.778222	0.577318	0.0113063	0.37937	0.512263	0.485476	0.110976	0.297791	0.161767	0.130284	0.113585	0.152548	0.537485	0.615933	0.619934	0.596278	0.246478	0.162811	0.0881893	0.431901	0.159854	0.493477	0.486693	0.372239	0.10541	0.857888	0.531223	0.32997	NA	0.29379	0.845364	0.862933	0.88224	0.149417	0.771612	0.693164	0.238476	0.627413	0.75474	0.484954	0.506871	0.376587	0.0535745	0.578361	0.777353	0.295704	0.575404	0.0224387	0.938076	0.134284	0.836667	0.425987	0.191859	0.173769	0.779266	0.0688815	0.488781	0.511393	0.676987	0.699774	0.101235	0.279701	0.61889	0.670899	0.0899287	0.339363	0.187163	0.411028	0.495217	0.544269	0.153244	0.772134	0.293094	0.173943	0.942425	0.97443	0.36963	0.285615	0.478518	0.501826	0.464255	0.373282	0.0288746	0.480605	NA	NA	0.718386	0.297095	0.453122	0.695947	0.428248	0.383371	0.851452	0.977213	0.822056	0.57784	0.753522	0.778918	0.700122	0.234302	0.559923	NA	0.178292	0.782919	0.486345	0.511741	0.554009	0.274656	0.364933	0.629153	0.660811	0.782049	0.580275	0.875804	0.946425	0.420247	0.376935	0.467386	0.375718	0.278831	0.825187	0.734563	0.729344	0.386502	0.627587	0.508958	0.609845	0.360584	0.0344408	0.568795	0.665159	0.135328	0.644982	0.738563	0.457819	0.530875	0.635415	0.441816	0.414333	0.773874	0.597669	0.250304	0.500783	0.895634	0.7243	0.64533	0.842581	0.798748	0.888676	0.216733	0.411898	0.295182	0.142112	0.202992	0.193599	0.417464	0.52183	0.277266	0.855105	0.498695	0.20734	0.154983	0.354322	0.00539224	0.0619238	0.686902	0.425117	0.15394	0.863281	0.792834	0.356584	0.522352	0.971125	0.236911	0.441642	0.30614	0.446165	0.430684	0.188728	0.496608	0.562011	0.635589	0.517829	0.0718386	0.259176	0.326839	0.600974	0.335363	0.0671421	0.2223	0.18525	0.353453	0.507914	0.407027	0.769525
C3L-02650-N	CPTAC	TMT	NAT	Lung	0.112889	0.0401809	0.834928	0.831275	0.517655	0.296051	0.120543	0.033745	0.0546182	0.0671421	0.100887	0.338842	0.694903	0.536093	0.362846	0.53418	0.340233	0.35641	0.505653	0.0793181	0.285615	0.530701	0.446686	0.151331	0.632806	0.156897	0.181945	0.262133	0.511915	0.40007	0.746913	0.0264394	0.410158	0.805705	0.696991	0.468081	0.23465	0.0914942	0.445121	0.188555	0.823795	0.133067	0.580275	0.267525	0.183336	0.669856	0.148548	0.0280049	0.36789	0.142634	0.178988	0.270482	0.723604	0.299182	NA	0.647591	0.407375	0.646025	0.32997	0.671943	0.714733	0.73752	0.591233	0.695425	0.445643	0.559923	0.635763	0.516438	0.506697	0.518525	0.0327013	0.548617	0.608106	0.598539	0.425639	0.481997	0.398678	0.135502	0.316925	0.0194816	0.432249	0.535745	0.0869716	0.910071	0.387894	0.683075	0.789007	0.747086	0.229779	0.0831449	0.298487	0.424422	0.529657	0.544269	NA	0.779266	0.126457	0.503392	0.446165	0.378327	0.653157	NA	0.0739259	0.897721	0.568621	0.644634	0.0420943	0.246826	0.0942773	0.243695	0.261959	0.176031	0.286485	0.889546	0.46095	0.193251	0.805357	0.537659	0.636111	0.291703	0.28805	0.825883	0.676292	0.354149	0.258132	0.569838	0.760828	0.479388	0.343886	0.744477	0.363889	0.664463	0.531571	0.413115	0.56375	0.391198	0.493999	0.631414	0.377631	0.834058	0.375718	0.232388	0.111498	0.293964	0.39833	0.175161	0.255871	0.34493	0.0196556	0.205079	0.764307	0.0867977	0.210297	0.384241	0.156723	NA	0.707253	0.0163507	0.57123	0.469995	0.141416	0.0556619	0.573839	0.0441816	0.414855	0.150287	0.23378	0.0833188	0.673161	0.370673	0.45434	0.698034	0.341973	0.90781	0.243173	0.757697	0.0680118	0.509654	0.255001	0.0861019	0.169073	0.191686	0.372587	0.260219	0.703079	0.815968	0.241955	0.126631	0.405636	0.58358	0.498174	0.483388	0.41642	0.494521	0.921899	0.213081	0.0787963	0.364237	0.166986	0.360584	0.872326	0.882936	0.457471	0.327013	0.571404	0.0633154	0.871978	0.430684	0.133415	0.736302	0.679944	0.0314837	0.747782	0.433989	0.907114	0.829362	0.947643	0.923987	0.933728	0.918595	0.905723	0.925552	0.929553	0.815098	0.89633	0.890938	0.885371	0.800313	0.926944	0.806575	0.871108	0.797878	0.886589	0.853366	0.890764	0.84032	0.874239	0.806923	0.77944	0.921378	0.782049	0.772308	0.868673	0.842929	0.831101	0.842407	0.765524	0.79266	0.831971	0.85928	0.851626	0.965907	0.932858	0.654723	0.154983	0.710558	0.244912	0.142112	0.205601	0.145243	0.437293	0.328405	0.0495738	0.863107	0.905027	0.158636	0.592625	0.0815794	0.83458	0.440946	0.16542	0.692468	0.577666	0.498	0.379892	0.680466	0.125587	0.155679	0.748652	0.645504	0.0140894	0.296573	0.379544	0.390851	0.0925378	0.381806	0.206471	0.155853	0.100017	0.178814	0.440772	0.574013	0.55975	0.554705	0.290485	0.152026	0.107497	0.378675	0.200731	0.451383	0.58271	0.361976	0.120195	0.812141	0.483562	0.270134	NA	0.249609	0.807097	0.839624	0.878935	0.162985	0.763785	0.674726	0.107323	0.432597	0.726039	0.566185	0.548965	0.379022	0.0586189	0.65681	0.676639	0.276744	0.559576	0.0311358	0.928161	0.160028	0.860671	0.458167	0.143503	0.242303	0.80901	0.0848843	0.364411	0.379196	0.751609	0.769003	0.174987	0.454862	0.69473	0.596799	0.0478344	0.369282	0.021569	0.373978	0.612628	0.582188	0.122804	0.799095	0.335015	0.178118	0.925378	0.821882	0.541138	0.303879	0.450339	0.555401	0.512785	0.377457	0.0396591	0.508436	NA	NA	0.677857	0.282832	0.487911	0.655244	0.539746	0.468777	0.845017	0.969734	0.77283	0.579231	0.669334	0.731779	0.709167	0.424943	0.496434	NA	0.16055	0.720821	0.414681	0.444773	0.401983	0.312924	0.321099	0.421117	0.631588	0.823621	0.585493	0.84519	0.948513	0.402331	0.305097	0.459036	0.254479	0.0408767	0.844147	0.673334	0.685858	0.367194	0.557488	0.544095	0.570186	0.223691	0.0834928	0.622717	0.641155	0.129066	0.704818	0.719256	0.395547	0.500783	0.592277	0.365107	0.36128	0.76709	0.589494	0.378848	0.363715	0.88972	0.703775	0.583058	0.865542	0.801183	0.877544	0.315881	0.198295	0.30214	0.131153	0.248739	0.24039	0.415724	0.507567	0.411202	0.867803	0.533484	0.215168	0.182293	0.377283	0.00313098	0.0474865	0.620804	0.448948	0.0968864	0.830405	0.758915	0.351539	0.507914	0.967125	0.251696	0.489302	0.415029	0.326666	0.434684	0.295878	0.487563	0.584623	0.650896	0.465124	0.204731	0.242825	0.272743	0.627761	0.56549	0.103148	0.169595	0.102279	0.296225	0.514176	0.341103	0.728822
C3L-02358-T	CPTAC	TMT	Tumor	Lung	0.0596626	0.0269612	0.839972	0.586015	0.335885	0.174639	0.0918421	0.0285267	0.0342668	0.0500957	0.0742738	0.28231	0.486172	0.300226	0.568969	0.700818	0.230475	0.286659	0.57523	0.0273091	0.366672	0.539224	0.448252	0.228214	0.535224	0.1235	0.192555	0.234476	0.343538	0.32997	0.683249	0.131153	0.382675	0.684641	0.715951	0.500435	0.209602	0.0838407	0.346495	0.0344408	0.878414	0.0648808	0.488433	0.360758	0.372413	0.471734	0.0878414	0.111498	0.236737	0.107497	0.244912	0.470517	0.670377	0.391372	NA	0.644634	0.1028	0.41642	0.182293	0.738215	0.787789	0.777527	0.651939	0.715081	0.449817	0.651244	0.659071	0.607584	0.623761	0.380762	0.0532266	0.598365	0.589842	0.621152	0.345451	0.625326	0.305792	0.263176	0.647765	0.0626196	0.543747	0.562185	0.120717	0.940337	0.706384	0.544269	0.76048	0.793355	0.144721	0.120543	0.401983	0.541138	0.414507	0.464255	NA	0.652809	0.180379	0.480953	0.27483	0.275178	0.486519	NA	0.18264	0.93338	0.468603	0.573839	0.0413985	0.120369	0.142981	0.13585	0.370499	0.149591	0.129066	0.966777	0.230301	0.266481	0.752827	0.201774	0.582188	0.301966	0.331884	0.843277	0.721691	0.526526	0.35554	0.55801	0.759262	0.343016	0.346843	0.750739	0.525831	0.703253	0.6255	0.53505	0.474865	0.512263	0.570186	0.753696	0.457297	0.742738	0.406853	0.364933	0.0567055	0.0815794	0.424596	0.124022	0.442686	0.520264	0.0168725	0.266307	0.636632	0.131675	0.133415	0.373456	0.154114	NA	0.775439	0.166812	0.513655	0.553662	0.149939	0.0987998	0.734563	0.0652287	0.382849	0.187337	0.162985	0.149417	0.860845	0.259349	0.388067	0.807271	0.274309	0.935293	0.261611	0.717342	0.0375718	0.484258	0.217255	0.0899287	0.215864	0.140024	0.406158	0.302835	0.771091	0.89459	0.367194	0.333449	0.281788	0.731432	0.593321	0.119847	0.433467	0.327883	0.934771	0.192729	0.0763611	0.622369	0.161245	0.504262	0.833188	0.924509	0.554705	0.283006	0.514176	0.055314	0.883458	0.291181	0.13011	0.779614	0.713863	0.0160028	0.636111	0.205253	0.93912	0.872674	0.945556	0.908158	0.932336	0.905723	0.893199	0.919812	0.909723	0.643764	0.888154	0.879979	0.860324	0.874935	0.942251	0.829536	0.81075	0.667942	0.888328	0.85754	0.897547	0.835276	0.879283	0.814576	0.839798	0.91529	0.773526	0.785876	0.859454	0.851278	0.824143	0.850583	0.756305	0.798226	0.83545	0.859628	0.821186	0.954601	0.917551	0.706732	0.304053	0.755436	0.392764	0.220212	0.303705	0.14159	0.302661	0.172552	0.0507914	0.791094	0.884328	0.119673	0.714559	0.0634893	0.921204	0.523395	0.259871	0.783441	0.666725	0.493303	0.320925	0.686728	0.0727083	0.285093	0.825013	0.673334	0.0187859	0.338494	0.395025	0.64446	0.201252	0.218647	0.185771	0.167333	0.219516	0.233606	0.373108	0.617325	0.592451	0.413985	0.208906	0.165942	0.101583	0.37537	0.150287	0.550009	0.351365	0.356062	0.112019	0.86415	0.677683	0.291529	NA	0.340407	0.836319	0.880675	0.867977	0.261263	0.790746	0.759089	0.224213	0.539746	0.66255	0.519221	0.547921	0.421465	0.0361802	0.556619	0.917203	0.241259	0.565838	0.0262654	0.90207	0.131501	0.827622	0.326144	0.254131	0.152548	0.749522	0.0700991	0.639416	0.385806	0.654201	0.664463	0.0772308	0.38111	0.477996	0.72517	0.0629675	0.436772	0.180727	0.833014	0.330492	0.323361	0.217429	0.726909	0.295878	0.23204	0.962602	0.99252	0.327361	0.359541	0.557488	0.499739	0.572099	0.429292	0.021569	0.56462	NA	NA	0.674378	0.336058	0.58758	0.733171	0.598887	0.224387	0.900678	0.978257	0.83458	0.519569	0.682727	0.835971	0.45521	0.166986	0.554531	NA	0.258132	0.775787	0.482345	0.488085	0.495043	0.303879	0.443729	0.308923	0.708123	0.832319	0.359715	0.856845	0.955471	0.572273	0.284223	0.527918	0.342146	0.265264	0.810924	0.704122	0.746043	0.418855	0.582362	0.440946	0.698208	0.362324	0.0231345	0.674726	0.676465	0.262133	0.570882	0.687946	0.377979	0.546008	0.623587	0.552618	0.549835	0.689859	0.504088	0.276396	0.468081	0.986954	0.699078	0.511393	0.744651	0.781701	0.843973	0.177248	0.530875	0.38511	0.085754	0.329796	0.148026	0.369456	0.440598	0.158636	0.889024	0.449122	0.185945	0.133241	0.297965	0.00469647	0.126283	0.74239	0.498348	0.118107	0.881719	0.804662	0.297791	0.483736	0.969038	0.36963	0.340059	0.288224	0.578883	0.394851	0.225778	0.570534	0.54653	0.691077	0.654549	0.0431379	0.166464	0.142634	0.609323	0.241085	0.104018	0.217777	0.223343	0.53331	0.550183	0.361802	0.718908
C3L-02358-N	CPTAC	TMT	NAT	Lung	0.129762	0.0410506	0.810402	0.873717	0.449296	0.181597	0.11515	0.0445295	0.107497	0.061402	0.117064	0.298487	0.673856	0.568621	0.456601	0.536963	0.350496	0.319012	0.495217	0.13585	0.271525	0.507219	0.425117	0.125587	0.612454	0.259871	0.168899	0.26509	0.427379	0.407201	0.685858	0.0177422	0.414507	0.818925	0.670725	0.360237	0.194121	0.0873195	0.480605	0.180727	0.849887	0.240564	0.589842	0.285615	0.182988	0.694208	0.152722	0.0346147	0.378327	0.159332	0.145417	0.315185	0.689859	0.182814	NA	0.645156	0.473995	0.687946	0.279179	0.725517	0.755958	0.768134	0.6502	0.71195	0.532266	0.591059	0.650896	0.496956	0.515046	0.556619	0.0360063	0.589668	0.627935	0.645504	0.433293	0.473474	0.456427	0.172378	0.289963	0.0140894	0.474169	0.555923	0.0690555	0.91355	0.382675	0.757175	0.722908	0.69212	0.18525	0.0906245	0.485302	0.429292	0.422334	0.500957	NA	0.747608	0.138633	0.428248	0.496608	0.49226	0.65507	NA	0.0954949	0.905375	0.552618	0.587928	0.0440077	0.199513	0.0734041	0.272743	0.263698	0.206471	0.516438	0.904853	0.452079	0.217081	0.779092	0.351887	0.585145	0.320751	0.222473	0.887285	0.695077	0.404766	0.296747	0.593495	0.758567	0.472082	0.362846	0.759784	0.396591	0.691599	0.533658	0.340233	0.517307	0.37276	0.480779	0.597147	0.362324	0.813533	0.359193	0.206123	0.152548	0.41068	0.428074	0.0812315	0.25674	0.35641	0.0135676	0.205601	0.779266	0.0742738	0.234476	0.356932	0.15394	NA	0.824317	0.0327013	0.507045	0.44199	0.130979	0.0370499	0.635415	0.0453992	0.407375	0.135154	0.296225	0.0942773	0.719429	0.342842	0.446686	0.703427	0.345625	0.895808	0.381806	0.788833	0.0638372	0.557836	0.264046	0.0753174	0.166116	0.178292	0.384415	0.296399	0.696121	0.850757	0.297095	0.148722	0.469995	0.584102	0.5267	0.289094	0.3992	0.575926	0.919986	0.240738	0.0713168	0.394677	0.242651	0.490868	0.88311	0.884154	0.510524	0.303009	0.555575	0.00556619	0.883806	0.316577	0.118455	0.727953	0.712472	0.085754	0.790746	0.437989	0.92103	0.822926	0.958601	0.931292	0.939294	0.921204	0.911115	0.924509	0.941207	0.844321	0.890242	0.895634	0.894764	0.815794	0.920508	0.796834	0.869021	0.824839	0.880153	0.8518	0.894242	0.827796	0.877544	0.81562	0.811445	0.913898	0.759262	0.764829	0.875283	0.846756	0.829188	0.853018	0.780484	0.805705	0.847104	0.85928	0.874413	0.975648	0.949904	0.617673	0.101757	0.769525	0.251	0.124891	0.240042	0.158114	0.44025	0.297269	0.0407027	0.896678	0.91529	0.164898	0.59993	0.0662724	0.87824	0.433467	0.174465	0.726735	0.608454	0.494173	0.355888	0.665681	0.110106	0.130284	0.649678	0.651244	0.0151331	0.30214	0.447904	0.457471	0.105236	0.375891	0.174117	0.0916681	0.123326	0.197078	0.39346	0.628283	0.560445	0.495738	0.299009	0.155853	0.142807	0.369282	0.286311	0.446512	0.494521	0.361106	0.114803	0.826231	0.499739	0.27083	NA	0.252392	0.802226	0.845886	0.909028	0.158984	0.776483	0.695251	0.0594886	0.48565	0.684293	0.605497	0.590537	0.427031	0.0473126	0.720647	0.76622	0.261437	0.419377	0.0300922	0.91929	0.144199	0.881545	0.44686	0.156549	0.198469	0.739955	0.0965385	0.356236	0.348408	0.750739	0.723604	0.209254	0.552792	0.58758	0.66342	0.0880153	0.382327	0.0419203	0.435554	0.583928	0.610019	0.0946252	0.769351	0.317968	0.196034	0.936163	0.840668	0.61315	0.372413	0.48391	0.562359	0.524613	0.395373	0.0481823	0.498174	NA	NA	0.652287	0.252566	0.325274	0.708471	0.516959	0.640459	0.844669	0.979997	0.795443	0.63124	0.710558	0.757349	0.650026	0.571056	0.466342	NA	0.144721	0.723778	0.333449	0.432771	0.40981	0.319708	0.373978	0.312576	0.618542	0.824665	0.590711	0.85267	0.954949	0.552966	0.308749	0.413985	0.236563	0.0438337	0.843277	0.713515	0.698556	0.401635	0.580797	0.55714	0.560619	0.301618	0.109932	0.643764	0.643242	0.123152	0.690903	0.711602	0.469473	0.523047	0.608802	0.367368	0.392416	0.800139	0.561315	0.516264	0.418508	0.883458	0.730562	0.599409	0.892503	0.783788	0.880501	0.279527	0.18925	0.387024	0.16716	0.273265	0.198121	0.36789	0.531223	0.346495	0.884328	0.535224	0.181945	0.201426	0.375544	0.00191338	0.0377457	0.655418	0.490694	0.112715	0.846582	0.79092	0.31362	0.54479	0.975822	0.28979	0.495043	0.294312	0.308575	0.42964	0.317099	0.488433	0.595756	0.685163	0.52844	0.243868	0.228214	0.199861	0.715777	0.731605	0.0391372	0.128544	0.105584	0.314316	0.458341	0.30788	0.706558
C3L-02168-T	CPTAC	TMT	Tumor	Lung	0.0808836	0.0358323	0.878066	0.690207	0.42877	0.139676	0.130631	0.0464429	0.0727083	0.0579231	0.0928857	0.449122	0.559054	0.340407	0.541659	0.590364	0.335537	0.341277	0.593842	0.0165246	0.394329	0.535919	0.409463	0.188033	0.663942	0.076535	0.186467	0.177074	0.392242	0.296921	0.782223	0.192729	0.379718	0.768481	0.709341	0.566011	0.285963	0.133067	0.398852	0.0699252	0.894938	0.0768829	0.46756	0.376935	0.246652	0.613498	0.176379	0.114629	0.347713	0.213081	0.172378	0.452427	0.696817	0.51609	NA	0.615237	0.0987998	0.511219	0.276744	0.686032	0.728648	0.748652	0.583754	0.677509	0.433989	0.566881	0.607584	0.603583	0.563924	0.446512	0.0589668	0.688468	0.601844	0.584102	0.511741	0.644286	0.306314	0.206645	0.5514	0.0290485	0.514176	0.683423	0.209776	0.912507	0.446338	0.549139	0.763437	0.75561	0.3251	0.217255	0.241085	0.629501	0.474517	0.563576	NA	0.71856	0.229605	0.568099	0.377805	0.240042	0.518873	NA	0.371021	0.929031	0.464776	0.670899	0.0434858	0.108193	0.160202	0.0654027	0.179162	0.132371	0.16629	0.941381	0.384241	0.392416	0.74813	0.24526	0.492086	0.380936	0.269264	0.814229	0.651418	0.554009	0.344756	0.499913	0.783962	0.313446	0.349278	0.724996	0.301618	0.682206	0.628457	0.273439	0.425465	0.474691	0.605671	0.656636	0.409984	0.836319	0.450861	0.364411	0.073752	0.0638372	0.445991	0.291007	0.323187	0.637676	0.0288746	0.238476	0.757871	0.0615759	0.207514	0.359889	0.1729	NA	0.997739	0.142634	0.478344	0.472952	0.147156	0.0728822	0.665159	0.0617499	0.361628	0.328927	0.207862	0.177422	0.740998	0.193947	0.480257	0.556619	0.236737	0.942773	0.365455	0.77196	0.055314	0.586189	0.235345	0.210471	0.229083	0.146808	0.450165	0.357627	0.801009	0.861367	0.303705	0.241607	0.429292	0.682901	0.571752	0.163159	0.455557	0.41729	0.918421	0.180727	0.0956688	0.407723	0.186815	0.487215	0.862063	0.947817	0.493825	0.309967	0.620456	0.108367	0.883806	0.297269	0.208906	0.66342	0.653331	0.0219169	0.648287	0.252044	0.93251	0.869543	0.944338	0.91529	0.937206	0.92103	0.90694	0.923291	0.926248	0.74726	0.898243	0.894416	0.877892	0.87076	0.937033	0.845712	0.826579	0.730736	0.914942	0.895982	0.914768	0.86989	0.881023	0.865194	0.81649	0.941033	0.83371	0.831971	0.90868	0.912854	0.880153	0.897373	0.765177	0.855975	0.890764	0.897547	0.837711	0.964863	0.935293	0.827274	0.372587	0.690033	0.23291	0.116194	0.254305	0.119673	0.579579	0.249609	0.06749	0.824491	0.929727	0.106453	0.69386	0.0934075	0.848148	0.52096	0.236911	0.853714	0.715777	0.5267	0.40007	0.68151	0.0587928	0.202122	0.803966	0.634197	0.021569	0.416942	0.508784	0.578014	0.139503	0.38511	0.133241	0.05514	0.129936	0.117934	0.488955	0.641155	0.634545	0.507045	0.196556	0.101061	0.242303	0.405114	0.171334	0.481649	0.354149	0.414159	0.109932	0.880327	0.596626	0.454688	NA	0.31762	0.842233	0.871282	0.873891	0.162985	0.795095	0.72917	0.220212	0.700296	0.828666	0.501305	0.498521	0.424422	0.0384415	0.568447	0.81475	0.194469	0.513828	0.0304401	0.929901	0.195338	0.884154	0.42964	0.267177	0.208558	0.818925	0.0887111	0.488607	0.469647	0.666203	0.699078	0.0994956	0.228909	0.616281	0.674378	0.101583	0.361802	0.12176	0.549661	0.452079	0.372239	0.196904	0.791268	0.349104	0.16542	0.959645	0.987128	0.469473	0.381284	0.510002	0.516264	0.429118	0.370673	0.0285267	0.484606	NA	NA	0.700991	0.316577	0.62637	0.668116	0.626718	0.214646	0.919464	0.976692	0.855801	0.593321	0.829014	0.882936	0.573143	0.215516	0.544095	NA	0.429814	0.807271	0.264394	0.574013	0.483388	0.352757	0.560793	0.443903	0.693164	0.891633	0.512437	0.892503	0.953383	0.476605	0.413811	0.522178	0.504957	0.39172	0.850757	0.690729	0.738563	0.420943	0.61228	0.480779	0.640285	0.336406	0.0240042	0.652113	0.698556	0.182988	0.670377	0.781179	0.518699	0.530527	0.610019	0.441468	0.415029	0.798922	0.622021	0.373108	0.593147	0.995999	0.695425	0.601148	0.811967	0.793877	0.903114	0.192903	0.541833	0.34493	0.170812	0.232562	0.259349	0.419551	0.588798	0.189598	0.889198	0.50948	0.204209	0.155331	0.250478	0.00295704	0.0968864	0.768134	0.380588	0.0840146	0.877544	0.792486	0.345973	0.538181	0.986432	0.235171	0.482345	0.253783	0.543051	0.437989	0.20247	0.537311	0.647417	0.672639	0.523569	0.0394851	0.227344	0.308228	0.547573	0.28318	0.110628	0.260219	0.248043	0.398156	0.552444	0.460254	0.727953
C3L-02168-N	CPTAC	TMT	NAT	Lung	0.102296	0.0337509	0.807237	0.890397	0.468511	0.346555	0.117606	0.0325331	0.0548017	0.0695894	0.122129	0.331768	0.699722	0.558803	0.498608	0.437717	0.273834	0.330202	0.515136	0.0948156	0.260264	0.504523	0.460856	0.179019	0.571503	0.201287	0.139527	0.233646	0.446938	0.418232	0.735908	0.0254001	0.415449	0.776444	0.743389	0.476688	0.204245	0.0835073	0.399617	0.228601	0.840292	0.18215	0.62874	0.27453	0.14579	0.744259	0.141093	0.0941197	0.347599	0.143006	0.143702	0.31698	0.668406	0.366736	NA	0.61517	0.540362	0.67293	0.23817	0.697634	0.743041	0.76096	0.629088	0.706507	0.464509	0.60334	0.668058	0.537404	0.649269	0.553584	0.0208768	0.569589	0.614997	0.637091	0.490605	0.481733	0.415101	0.168928	0.337335	0.0165275	0.464857	0.556541	0.0927279	0.915623	0.458768	0.775574	0.750522	0.742867	0.222686	0.0774182	0.435456	0.440675	0.452157	0.511308	NA	0.770703	0.108038	0.525052	0.434238	0.487648	0.638831	NA	0.152053	0.898051	0.572547	0.624391	0.0398399	0.252784	0.0767223	0.279054	0.271225	0.171886	0.513048	0.907968	0.431802	0.299408	0.795059	0.398573	0.589074	0.343946	0.278184	0.858038	0.705115	0.412665	0.274704	0.596033	0.747912	0.439283	0.447982	0.742519	0.44485	0.666841	0.574983	0.345511	0.540884	0.430932	0.509395	0.64318	0.371608	0.861517	0.424148	0.203201	0.161621	0.358212	0.434064	0.0970772	0.290188	0.388309	0.0201809	0.195894	0.754523	0.0643702	0.214857	0.325505	0.133786	NA	0.780445	0.0177453	0.535143	0.477557	0.212248	0.0267919	0.623521	0.0516701	0.412143	0.119346	0.209812	0.0875087	0.723382	0.387613	0.465205	0.683542	0.378566	0.908142	0.36604	0.749826	0.0741127	0.528706	0.289492	0.0666319	0.111343	0.181628	0.382742	0.221816	0.685456	0.847425	0.271921	0.133264	0.402575	0.577244	0.514788	0.339596	0.388831	0.477035	0.905532	0.245477	0.167189	0.373173	0.218337	0.44746	0.874565	0.877871	0.502088	0.320633	0.570459	0.052366	0.891441	0.354732	0.0929019	0.740779	0.712596	0.0320111	0.74913	0.320981	0.92293	0.835595	0.956333	0.91023	0.924669	0.906924	0.891267	0.921886	0.936674	0.814022	0.896486	0.889179	0.89318	0.837335	0.9365	0.808977	0.877697	0.816632	0.889527	0.856994	0.888831	0.84151	0.87874	0.807933	0.798365	0.919102	0.809325	0.772095	0.867432	0.839422	0.815588	0.836465	0.771051	0.815414	0.850209	0.846555	0.898921	0.965205	0.941719	0.615518	0.0979471	0.798191	0.193981	0.104384	0.216771	0.176061	0.43302	0.286882	0.0640223	0.909186	0.899965	0.163535	0.595164	0.0885525	0.867954	0.466075	0.169972	0.726688	0.587509	0.505567	0.365344	0.688413	0.0709812	0.159882	0.759047	0.638309	0.0151357	0.29071	0.326374	0.385525	0.117954	0.362387	0.164057	0.0563674	0.101253	0.150139	0.454419	0.664057	0.572721	0.496695	0.270181	0.144746	0.130654	0.378219	0.216597	0.475122	0.501392	0.296277	0.0760264	0.83055	0.496173	0.254871	NA	0.240953	0.824461	0.848991	0.891788	0.165275	0.783925	0.728775	0.059499	0.436848	0.680759	0.593598	0.544537	0.454245	0.0635003	0.626479	0.801322	0.31263	0.346729	0.0340988	0.925017	0.123869	0.851775	0.417015	0.151705	0.215031	0.715031	0.0951635	0.368476	0.375261	0.784969	0.738692	0.155532	0.537926	0.639875	0.599687	0.0577592	0.404662	0.0419276	0.307411	0.605428	0.492345	0.128045	0.790362	0.31872	0.136569	0.938065	0.878219	0.609951	0.325852	0.48469	0.586291	0.526618	0.402923	0.0708072	0.571155	NA	NA	0.664405	0.268963	0.342554	0.688935	0.359429	0.370738	0.848121	0.975818	0.78636	0.588379	0.695024	0.719381	0.710334	0.55341	0.603166	NA	0.176757	0.714161	0.446764	0.439805	0.373695	0.3389	0.443459	0.324113	0.618476	0.819763	0.550452	0.853862	0.94572	0.486778	0.238866	0.463987	0.280793	0.0680237	0.873521	0.740084	0.65588	0.365518	0.579332	0.5508	0.60682	0.296625	0.128914	0.661969	0.680237	0.128566	0.692415	0.800974	0.423104	0.56872	0.579158	0.411795	0.397182	0.800104	0.602992	0.40588	0.445198	0.859429	0.720077	0.509916	0.810891	0.766527	0.854384	0.26618	0.232777	0.404836	0.134308	0.26009	0.288796	0.352644	0.454071	0.365692	0.885177	0.539492	0.172582	0.182498	0.336465	0.00139179	0.0471468	0.646834	0.443285	0.0932498	0.830898	0.773138	0.294537	0.51444	0.97112	0.274356	0.480341	0.269833	0.283925	0.443633	0.291928	0.49739	0.580202	0.681628	0.5381	0.231907	0.19746	0.17206	0.687717	0.749304	0.0614127	0.0850731	0.113779	0.306889	0.485908	0.370042	0.673626
C3L-02625-T	CPTAC	TMT	Tumor	Lung	0.0514157	0.0408199	0.893521	0.626368	0.574257	0.187598	0.131492	0.0538475	0.101789	0.0535001	0.0863297	0.432691	0.508425	0.455793	0.620809	0.524405	0.310578	0.283481	0.424006	0.0875456	0.446066	0.663887	0.481327	0.195762	0.675004	0.091367	0.247872	0.358346	0.446587	0.320479	0.681431	0.156853	0.291645	0.61942	0.639396	0.586764	0.225812	0.114122	0.502519	0.235366	0.898906	0.0852875	0.53448	0.291992	0.183429	0.660413	0.173528	0.135314	0.346882	0.214695	0.112732	0.357825	0.781483	0.602744	NA	0.713219	0.0429043	0.466389	0.194372	0.661108	0.705055	0.731631	0.549244	0.620115	0.341845	0.629495	0.601007	0.559666	0.548028	0.487407	0.112038	0.656766	0.620462	0.634532	0.309363	0.60865	0.355915	0.246309	0.484454	0.027966	0.579295	0.708181	0.14921	0.90568	0.405072	0.554108	0.821435	0.834983	0.256036	0.133577	0.184124	0.64148	0.389265	0.742227	NA	0.731457	0.240403	0.473858	0.388223	0.178218	0.603439	0.0830294	0.363036	0.902727	0.493834	0.777315	0.0508946	0.188293	0.143651	0.190377	0.133229	0.126976	0.1539	0.942678	0.575994	0.434428	0.723467	0.354351	0.597881	0.307973	0.239708	0.799201	0.610214	0.574605	0.411152	0.499045	0.72503	0.398993	0.325864	0.736842	0.546986	0.742574	0.579642	0.356783	0.49227	0.246656	0.586069	0.680563	0.32708	0.888484	0.327427	0.335939	0.0908459	0.0691332	0.33785	0.297377	0.327601	0.448671	0.0321348	0.221817	0.776967	0.0760813	0.139656	0.42609	0.20601	NA	0.88223	0.11499	0.504082	0.493312	0.112385	0.00937989	0.499913	0.0574952	0.249957	0.311968	0.165711	0.162064	0.710787	0.240924	0.580511	0.609171	0.324996	0.956054	0.167101	0.760987	0.158416	0.405419	0.285392	0.0993573	0.215216	0.227202	0.37259	0.517283	0.766545	0.810492	0.308841	0.318742	0.611082	0.656592	0.568525	0.539343	0.467605	0.486364	0.918881	0.20931	0.0788605	0.501476	0.158937	0.504256	0.825951	0.965433	0.616814	0.339413	0.546813	0.191245	0.894042	0.459788	0.17596	0.764113	0.633142	0.00920618	0.694459	0.391871	0.933299	0.834462	0.970644	0.946674	0.954316	0.949974	0.922008	0.949627	0.933472	0.923745	0.936252	0.915407	0.904117	0.817787	0.841237	0.74987	0.899427	0.840021	0.917665	0.885183	0.919402	0.874066	0.895779	0.859997	0.791211	0.944242	0.808928	0.794164	0.891089	0.88831	0.867466	0.913323	0.667188	0.842105	0.906549	0.883273	0.816571	0.994268	0.980024	0.773493	0.233629	0.676568	0.409241	0.172833	0.282786	0.112906	0.563488	0.25291	0.0616641	0.827341	0.944415	0.170922	0.661629	0.0720862	0.886747	0.61473	0.393608	0.845058	0.645301	0.490533	0.397256	0.758555	0.0712176	0.171443	0.763766	0.579816	0.0196283	0.50304	0.548897	0.600486	0.111169	0.49505	0.204099	0.0458572	0.115685	0.186208	0.444676	0.685079	0.647212	0.671009	0.225117	0.153205	0.177002	0.4181	0.239534	0.449887	0.497829	0.419142	0.1605	0.844711	0.610735	0.462567	NA	0.351225	0.834289	0.870245	0.906896	0.181171	0.739448	0.712176	0.365642	0.543686	0.96526	0.546118	0.480459	0.398471	0.145388	0.697412	0.830467	0.148341	0.707313	0.0326559	0.938857	0.349488	0.872156	0.448324	0.146952	0.16988	0.864513	0.0835505	0.473511	0.612124	0.577384	0.642348	0.148167	0.223207	0.647559	0.564878	0.24822	0.322043	NA	0.460309	0.557929	0.753691	0.28626	0.832725	0.386139	0.201668	0.963349	0.989231	0.318916	0.23606	0.479069	0.501303	0.496265	0.38857	0.0295293	0.450408	NA	0.0165017	0.722946	0.258815	0.545423	0.660761	0.554803	0.537433	0.847143	0.975334	0.842974	0.606913	0.776272	0.792253	0.704707	0.29234	0.616293	NA	0.296856	0.804933	0.287302	0.564704	0.483238	0.397603	0.128018	0.672225	0.656245	0.836547	0.778878	0.920445	0.945631	0.524579	0.470036	0.363384	0.560188	0.535175	0.909328	0.742748	0.799722	0.407851	0.614035	0.494702	0.526489	0.520236	0.0328296	0.532743	0.694112	0.12437	0.749001	0.76585	0.545944	0.49835	0.581553	0.472121	0.434949	0.701928	0.665103	0.232934	0.623936	0.979503	0.683168	0.698628	0.903769	0.845927	0.936599	0.356957	0.359736	0.353135	0.23884	0.268543	0.0795553	0.557582	0.595102	0.426264	0.874414	0.527532	0.313184	0.179607	0.28157	NA	0.110648	0.718082	0.419489	0.103005	0.910891	0.824735	0.343234	0.486191	0.975508	0.314921	0.429564	0.21678	0.520063	0.425395	0.184645	0.577905	0.618725	0.702102	0.45284	0.0884141	0.225465	0.391523	0.379885	0.220254	0.0536738	0.138788	0.122807	0.364079	0.598923	0.378148	0.765155
C3L-02625-N	CPTAC	TMT	NAT	Lung	0.112038	0.0453361	0.804586	0.860518	0.481848	0.18534	0.0957096	0.0618378	0.107869	0.0522842	0.0955359	0.333854	0.681084	0.564356	0.397082	0.520931	0.311273	0.373458	0.594407	0.0691332	0.245614	0.513462	0.468821	0.120896	0.614035	0.173702	0.171791	0.262463	0.449192	0.511204	0.662672	0.0137224	0.465347	0.822477	0.668577	0.395171	0.204099	0.0863297	0.508425	0.234671	0.863992	0.307625	0.573736	0.319437	0.232239	0.726594	0.172138	0.0545423	0.430954	0.12246	0.124718	0.342713	0.688379	0.17596	NA	0.643738	0.612645	0.739969	0.315442	0.717214	0.75925	0.769845	0.640959	0.7358	0.50495	0.593191	0.652076	0.476985	0.579468	0.512072	0.0356088	0.561751	0.632969	0.639396	0.4247	0.486017	0.475769	0.140698	0.244051	0.0154594	0.459788	0.552197	0.118291	0.906201	0.422095	0.760813	0.757339	0.667883	0.149036	0.0903248	0.474553	0.346882	0.439986	0.417926	NA	0.782352	0.153205	0.444502	0.501303	0.497481	0.685948	0.0693069	0.110648	0.901164	0.540733	0.598576	0.0467257	0.272364	0.0729547	0.447803	0.232413	0.251346	0.418968	0.902727	0.353483	0.213479	0.788605	0.473337	0.616641	0.285739	0.272017	0.899253	0.714608	0.436512	0.310231	0.582421	0.749175	0.44676	0.352441	0.791211	0.328122	0.683863	0.551503	0.4181	0.507556	0.44016	0.464478	0.583464	0.311794	0.736668	0.339413	0.166406	0.122286	0.406288	0.40403	0.121591	0.240577	0.290255	0.0225812	0.211047	0.767761	0.0904985	0.284002	0.35522	0.17926	NA	0.697586	0.0218864	0.517804	0.41671	0.174223	0.0123328	0.620983	0.0531527	0.393955	0.133577	0.247698	0.145736	0.680042	0.323432	0.437728	0.732673	0.401772	0.882404	0.306931	0.787216	0.0738232	0.603439	0.313358	0.109779	0.179434	0.230849	0.300851	0.265937	0.702797	0.831857	0.211221	0.127323	0.456661	0.590933	0.529964	0.412194	0.441028	0.552892	0.902553	0.266111	0.0868508	0.371721	0.32847	0.516241	0.890915	0.887094	0.499913	0.310752	0.552545	0.121939	0.881883	0.339587	0.0891089	0.727462	0.717909	0.048289	0.752823	0.459267	0.909328	0.821608	0.950321	0.919229	0.933993	0.915407	0.898385	0.925656	0.931909	0.758381	0.882578	0.895084	0.873893	0.836721	0.934341	0.810144	0.866597	0.794337	0.865034	0.851138	0.884315	0.840889	0.875977	0.819871	0.77193	0.910717	0.764113	0.783394	0.858607	0.83811	0.834983	0.846795	0.767066	0.803717	0.808407	0.845927	0.843147	0.970818	0.933299	0.603092	0.114469	0.768456	0.234497	0.119854	0.205836	0.152336	0.470384	0.301893	0.0594059	0.893695	0.906722	0.177697	0.601529	0.0731284	0.858433	0.477158	0.160848	0.687163	0.567309	0.503387	0.355915	0.676741	0.125239	0.119333	0.690637	0.621504	0.0152857	0.291645	0.427132	0.410283	0.0521105	0.369463	0.128887	0.112559	0.0944937	0.225117	0.389786	0.551329	0.551155	0.468473	0.287129	0.125065	0.146257	0.380233	0.26559	0.476637	0.552371	0.33976	0.107348	0.815876	0.480806	0.254473	NA	0.272711	0.780441	0.833594	0.911586	0.135314	0.736495	0.647386	0.0672225	0.457009	0.737711	0.631753	0.598402	0.431648	0.0658329	0.705055	0.744485	0.526663	0.520584	0.0475942	0.886399	0.15859	0.860865	0.442592	0.244572	0.214	0.728678	0.115338	0.307278	0.458746	0.750391	0.717735	0.251172	0.585895	0.660761	0.585548	0.0979677	0.35383	NA	0.385096	0.560188	0.601702	0.124197	0.788258	0.391002	0.301199	0.922008	0.811013	0.613861	0.343234	0.469342	0.59128	0.517283	0.412889	0.0189335	0.497829	NA	0.054716	0.63071	0.243703	0.438423	0.714087	0.512246	0.606913	0.851833	0.979156	0.777315	0.631058	0.701233	0.759423	0.720514	0.459962	0.532395	NA	0.16658	0.719819	0.386486	0.441723	0.35053	0.438944	0.356436	0.349488	0.645649	0.78791	0.550113	0.840716	0.94042	0.501476	0.324475	0.427306	0.23606	0.206357	0.922529	0.739795	0.687685	0.362515	0.59597	0.577384	0.549071	0.292166	0.13983	0.628279	0.682126	0.116206	0.657634	0.70297	0.525968	0.485149	0.610908	0.35713	0.419316	0.776793	0.623068	0.549418	0.421747	0.848706	0.69359	0.596491	0.8428	0.777836	0.889873	0.368421	0.148167	0.409588	0.168838	0.346014	0.140872	0.38058	0.522321	0.452145	0.876846	0.521452	0.182387	0.223728	0.367553	NA	0.0528053	0.645475	0.489317	0.108911	0.841932	0.777488	0.334028	0.528053	0.975682	0.290429	0.483585	0.332639	0.245093	0.424006	0.348966	0.465694	0.606392	0.682995	0.535175	0.281918	0.230328	0.189335	0.710266	0.6889	0.06288	0.132187	0.0969255	0.327254	0.516936	0.384923	0.723293
C3N-01028-T	CPTAC	TMT	Tumor	Lung	0.0616641	0.0293556	0.876672	0.683168	0.56592	0.14452	0.124891	0.0437728	0.0623589	0.0621852	0.0840716	0.374153	0.588154	0.466041	0.616814	0.572694	0.290082	0.307104	0.496613	0.0679173	0.422095	0.527532	0.482022	0.160153	0.712003	0.118812	0.240229	0.280702	0.532743	0.329859	0.705402	0.142262	0.289039	0.644607	0.684905	0.513288	0.295293	0.0821608	0.43877	0.091367	0.867639	0.0894563	0.562098	0.267848	0.241966	0.641654	0.187077	0.182387	0.377106	0.191072	0.171965	0.368247	0.739274	0.520584	NA	0.688032	0.0731284	0.436859	0.27688	0.704707	0.750217	0.750391	0.584853	0.696717	0.407678	0.619941	0.623762	0.583464	0.512941	0.475942	0.0472468	0.585027	0.647733	0.609171	0.49227	0.678826	0.337155	0.262116	0.527705	0.0404725	0.499566	0.627758	0.177349	0.923571	0.442939	0.574084	0.801285	0.717388	0.182213	0.181866	0.214348	0.596491	0.536738	0.494181	NA	0.701407	0.225291	0.451103	0.363036	0.156505	0.580163	0.05819	0.401598	0.920445	0.520931	0.660761	0.0402988	0.134271	0.087893	0.164495	0.253952	0.113253	0.133403	0.914191	0.431301	0.393087	0.787563	0.305541	0.608998	0.351225	0.387181	0.769151	0.67292	0.556714	0.4247	0.502519	0.779052	0.430259	0.316484	0.747959	0.524231	0.692201	0.611603	0.338371	0.474553	0.114296	0.491402	0.599444	0.339413	0.767761	0.366858	0.309884	0.0665277	0.123154	0.409241	0.231892	0.335244	0.495397	0.0281397	0.17457	0.656418	0.0984888	0.163974	0.36929	0.198367	NA	0.589717	0.0901511	0.526142	0.425569	0.142435	0.0328296	0.542123	0.0627063	0.306931	0.278965	0.167101	0.125239	0.70436	0.226854	0.475248	0.692896	0.292687	0.939899	0.199062	0.719298	0.0651381	0.492618	0.279312	0.0819871	0.195762	0.212958	0.54108	0.411499	0.769672	0.812402	0.259684	0.199236	0.441028	0.677957	0.579816	0.247698	0.484975	0.394303	0.940594	0.186208	0.107521	0.344277	0.154421	0.613861	0.838284	0.946326	0.494007	0.296509	0.561404	0.120375	0.857912	0.297551	0.164322	0.739969	0.645822	0.00851138	0.666319	0.352614	0.942331	0.863644	0.958312	0.927393	0.942678	0.93104	0.921661	0.938336	0.929825	0.825604	0.903769	0.905333	0.890047	0.869029	0.934341	0.815876	0.858607	0.792948	0.908286	0.897342	0.920618	0.877367	0.903596	0.867118	0.818482	0.950148	0.845753	0.827514	0.892652	0.891784	0.875456	0.894042	0.744311	0.84888	0.891958	0.900469	0.795206	0.974987	0.953274	0.804933	0.275838	0.700538	0.327949	0.156853	0.300851	0.115685	0.513809	0.290255	0.0528053	0.801459	0.904638	0.126628	0.671009	0.0708702	0.91037	0.537433	0.251172	0.805802	0.632621	0.51242	0.355046	0.762897	0.0719125	0.234845	0.787042	0.609866	0.0171965	0.463436	0.460483	0.530311	0.112038	0.339934	0.172833	0.0693069	0.0990099	0.11638	0.48098	0.583811	0.60865	0.598055	0.236408	0.183081	0.151468	0.385096	0.172312	0.453187	0.483411	0.484106	0.123502	0.842453	0.537606	0.313705	NA	0.284523	0.863818	0.887094	0.890394	0.213479	0.775404	0.721383	0.235539	0.505993	0.85826	0.554108	0.516415	0.425221	0.0924092	0.676394	0.778704	0.118638	0.574952	0.0295293	0.936599	0.182908	0.868334	0.417231	0.262637	0.174223	0.796074	0.0604482	0.429564	0.380754	0.630537	0.695849	0.136008	0.237103	0.61004	0.623936	0.170228	0.357999	NA	0.445545	0.46691	0.509814	0.159284	0.777662	0.357478	0.260031	0.943547	0.963349	0.340281	0.332639	0.480806	0.541602	0.426437	0.318742	0.0112906	0.493139	NA	0.0210179	0.715824	0.311621	0.533611	0.700712	0.570436	0.223033	0.893695	0.974813	0.827341	0.548202	0.741185	0.793295	0.644954	0.230849	0.591801	NA	0.399861	0.771582	0.347577	0.566788	0.530832	0.317005	0.369984	0.552024	0.71374	0.879799	0.564878	0.862949	0.941463	0.508946	0.333854	0.531874	0.386833	0.402467	0.900816	0.66962	0.789647	0.447803	0.589196	0.535522	0.572347	0.383707	0.0375195	0.61334	0.679694	0.129234	0.69168	0.732326	0.553413	0.552545	0.623589	0.410109	0.445892	0.768456	0.571131	0.287476	0.549592	0.900295	0.759944	0.703665	0.849227	0.827688	0.913323	0.268369	0.467431	0.596318	0.160674	0.274101	0.0998784	0.526837	0.544381	0.255862	0.873372	0.490186	0.208094	0.152684	0.326212	NA	0.0955359	0.743269	0.401945	0.105263	0.86017	0.816919	0.40264	0.513636	0.991836	0.222859	0.413757	0.312315	0.574257	0.441376	0.196283	0.523537	0.626194	0.694633	0.507556	0.100573	0.194025	0.319437	0.486017	0.264895	0.0422095	0.222338	0.147299	0.402988	0.566093	0.34445	0.723988
C3N-01028-N	CPTAC	TMT	NAT	Lung	0.0983151	0.0425569	0.771235	0.815355	0.508251	0.258815	0.0934515	0.0373458	0.0578426	0.0526316	0.0948411	0.348445	0.709918	0.547334	0.422442	0.526316	0.293903	0.36182	0.564704	0.117249	0.270801	0.50964	0.467605	0.122286	0.640611	0.155289	0.172486	0.283655	0.57061	0.433907	0.682647	0.015112	0.452666	0.767587	0.689248	0.425569	0.218517	0.0851138	0.525447	0.170401	0.856349	0.22807	0.585548	0.325517	0.230849	0.689074	0.184124	0.0679173	0.368074	0.124197	0.0847664	0.275664	0.697759	0.17127	NA	0.683342	0.569567	0.673441	0.318916	0.730068	0.745875	0.761681	0.594407	0.702797	0.490707	0.577905	0.64617	0.501303	0.568873	0.499739	0.0286608	0.533438	0.610908	0.597186	0.393087	0.48567	0.430085	0.167275	0.288171	0.0220601	0.422616	0.512767	0.106305	0.911238	0.477158	0.666493	0.788258	0.670662	0.14643	0.0793816	0.3712	0.387876	0.513809	0.4782	NA	0.773146	0.17318	0.484106	0.4716	0.418795	0.690464	0.0750391	0.121591	0.905506	0.54247	0.626542	0.0427306	0.282091	0.0842453	0.345145	0.26281	0.211742	0.320479	0.893868	0.351572	0.155116	0.807365	0.50773	0.619767	0.286781	0.253083	0.896648	0.711134	0.412715	0.281223	0.571999	0.762376	0.517283	0.339587	0.772451	0.330033	0.685948	0.531527	0.401772	0.51902	0.220948	0.495918	0.607608	0.29095	0.75786	0.293382	0.19333	0.136877	0.364252	0.391002	0.13045	0.282265	0.26889	0.0192809	0.229981	0.811186	0.0880667	0.261768	0.352614	0.144867	NA	0.703665	0.0187598	0.523189	0.42279	0.157374	0.00434254	0.595449	0.0501998	0.389439	0.183429	0.223554	0.0970992	0.664582	0.354178	0.453709	0.684558	0.339239	0.893695	0.298072	0.759076	0.05819	0.494181	0.268543	0.0984888	0.198888	0.197499	0.328643	0.24353	0.704707	0.823693	0.244746	0.137572	0.481674	0.596144	0.521973	0.44815	0.436165	0.556887	0.914191	0.270974	0.121417	0.334376	0.214174	0.499566	0.892131	0.898558	0.525621	0.331944	0.539691	0.0927566	0.884662	0.352788	0.114469	0.742227	0.671009	0.043078	0.715824	0.409936	0.912281	0.828904	0.96057	0.929303	0.949279	0.926524	0.923224	0.939204	0.936773	0.842626	0.894042	0.90429	0.897516	0.750217	0.8963	0.757165	0.894216	0.825777	0.874066	0.853743	0.887789	0.839847	0.876151	0.812923	0.771061	0.907417	0.743616	0.765677	0.860865	0.840021	0.825256	0.835678	0.784784	0.800417	0.816919	0.836721	0.819698	0.982804	0.954664	0.607782	0.130102	0.730589	0.233976	0.0865034	0.198194	0.125413	0.483064	0.289039	0.0302241	0.872156	0.915234	0.181171	0.603439	0.0609693	0.863297	0.48098	0.169185	0.670836	0.58659	0.483238	0.322043	0.681605	0.0875456	0.116033	0.714087	0.619072	0.0130276	0.290776	0.376411	0.419837	0.0305715	0.403856	0.163453	0.151294	0.0972729	0.217648	0.401424	0.563835	0.564009	0.545423	0.28765	0.126281	0.124544	0.384923	0.25291	0.461873	0.582595	0.382143	0.108563	0.82543	0.498697	0.237797	NA	0.262116	0.796769	0.849401	0.906375	0.13844	0.733368	0.649818	0.0686121	0.44485	0.728852	0.600139	0.553934	0.387007	0.0967518	0.687337	0.733021	0.305541	0.512941	0.034914	0.891958	0.118464	0.876498	0.455098	0.215911	0.204447	0.786347	0.0903248	0.334723	0.487233	0.745701	0.763418	0.209832	0.495744	0.653118	0.598923	0.0819871	0.348272	NA	0.364947	0.580163	0.586069	0.108911	0.785305	0.404377	0.269932	0.933125	0.787737	0.554629	0.372069	0.450408	0.588154	0.573215	0.378148	0.0159805	0.567657	NA	0.0356088	0.658676	0.258294	0.433385	0.685426	0.542296	0.56123	0.832378	0.981588	0.788953	0.612298	0.686121	0.776446	0.743443	0.361994	0.538301	NA	0.161716	0.695327	0.402293	0.476463	0.410978	0.396213	0.284523	0.431127	0.639222	0.804933	0.618204	0.826472	0.943721	0.396734	0.301893	0.418968	0.260552	0.148167	0.889699	0.729026	0.728678	0.378322	0.56922	0.566267	0.543339	0.305367	0.131145	0.639917	0.688206	0.129581	0.668404	0.754733	0.473858	0.453882	0.598402	0.348098	0.395171	0.784436	0.624457	0.474379	0.405246	0.901511	0.686469	0.60066	0.868855	0.793295	0.895258	0.346361	0.122633	0.374848	0.160153	0.336634	0.132361	0.358867	0.520757	0.384054	0.866423	0.493139	0.197672	0.22147	0.404551	NA	0.0654855	0.670314	0.489665	0.104568	0.848011	0.77662	0.316832	0.52979	0.973597	0.299983	0.486017	0.374501	0.321001	0.407678	0.293556	0.4749	0.625152	0.681779	0.514678	0.215564	0.240056	0.222685	0.675525	0.492097	0.0607956	0.174917	0.112211	0.33177	0.504256	0.374153	0.732847
C3N-02435-T	CPTAC	TMT	Tumor	Lung	0.0545423	0.0206705	0.834636	0.683516	0.434254	0.208963	0.102484	0.0411673	0.0621852	0.0540212	0.0804238	0.416884	0.513983	0.381622	0.516067	0.538475	0.29564	0.315442	0.510335	0.0111169	0.40403	0.635748	0.453361	0.245788	0.573215	0.082682	0.219385	0.187077	0.337155	0.429738	0.747959	0.23276	0.373458	0.752823	0.65416	0.441202	0.24683	0.0962307	0.406809	0.0672225	0.948411	0.0743443	0.527532	0.32378	0.253778	0.682821	0.132882	0.171096	0.344277	0.173875	0.0854612	0.425916	0.707487	0.437902	NA	0.61004	0.0425569	0.445197	0.171443	0.646691	0.688206	0.684037	0.511725	0.649297	0.327601	0.547681	0.573736	0.64947	0.571826	0.441376	0.0939726	0.543512	0.486712	0.568525	0.360778	0.688727	0.322911	0.375717	0.602223	0.0705228	0.495918	0.618551	0.124023	0.917839	0.447803	0.643391	0.82074	0.779573	0.213653	0.150078	0.233455	0.591106	0.394997	0.58659	NA	0.678652	0.232413	0.481327	0.293208	0.158416	0.540212	0.061143	0.248393	0.92444	0.586069	0.627063	0.0350877	0.18534	0.147473	0.483064	0.117075	0.109432	0.220601	0.936946	0.293556	0.280702	0.743095	0.259336	0.496439	0.351225	0.360257	0.76116	0.605003	0.576689	0.358346	0.49505	0.75317	0.30033	0.348445	0.697064	0.627236	0.712871	0.542296	0.310405	0.394476	0.411499	0.639917	0.653986	0.382317	0.773667	0.414799	0.240056	0.0541949	0.0670488	0.486191	0.148689	0.413931	0.324301	0.0107695	0.187945	0.84888	0.110301	0.164148	0.313705	0.18864	NA	0.991662	0.138093	0.486886	0.44346	0.136182	0.0957096	0.67153	0.0380406	0.281049	0.277401	0.187598	0.117943	0.841932	0.35383	0.329164	0.748654	0.235887	0.938683	0.303804	0.779052	0.0548897	0.438075	0.181692	0.0856349	0.596491	0.15251	0.487059	0.427306	0.749522	0.821087	0.299114	0.208442	0.308494	0.665624	0.644433	0.146952	0.484454	0.72034	0.910717	0.192114	0.0741706	0.390655	0.166232	0.494355	0.82682	0.969602	0.517283	0.353309	0.501476	0.0821608	0.870592	0.169012	0.229112	0.714087	0.686295	0.021539	0.609519	0.297203	0.963175	0.881709	0.942331	0.892826	0.936425	0.91506	0.895258	0.916797	0.90898	0.743616	0.869203	0.872503	0.857565	0.825604	0.918534	0.793121	0.829599	0.713392	0.915928	0.876672	0.917665	0.859823	0.902901	0.849227	0.800591	0.941463	0.81466	0.812055	0.866423	0.873372	0.858086	0.881014	0.7325	0.830467	0.891089	0.882057	0.778009	0.961438	0.925135	0.807539	0.320653	0.722077	0.232065	0.0818134	0.166406	0.0849401	0.491228	0.242661	0.0340455	0.802675	0.915755	0.108737	0.678478	0.0838979	0.943547	0.589543	0.264548	0.806496	0.675178	0.536912	0.390829	0.656592	0.0423832	0.361473	0.823519	0.702797	0.0161542	0.395692	0.546986	0.455793	0.182213	0.348966	0.163974	0.0595796	0.0922355	0.116554	0.411846	0.687685	0.685079	0.476463	0.197151	0.188814	0.0917144	0.468299	0.156679	0.583637	0.30971	0.330207	0.087893	0.908112	0.624283	0.291124	NA	0.395866	0.889178	0.910891	0.901859	0.256905	0.7926	0.730415	0.293729	0.727983	0.795553	0.416363	0.507035	0.381275	0.0576689	0.60066	0.836547	0.272538	0.54855	0.0321348	0.943026	0.205142	0.887615	0.446413	0.184297	0.18395	0.729026	0.10231	0.549766	0.387876	0.565399	0.676047	0.111169	0.177349	0.562619	0.668577	0.0769498	0.278617	NA	0.39135	0.408199	0.543165	0.247698	0.780962	0.292166	0.304846	0.979503	0.978635	0.38388	0.325169	0.585027	0.433385	0.431822	0.295293	0.069828	0.469342	NA	0.0170228	0.674831	0.274275	0.588154	0.738927	0.545076	0.22477	0.879625	0.98124	0.894911	0.632447	0.712698	0.781136	0.587285	0.235018	0.587632	NA	0.29703	0.778878	0.201146	0.575994	0.50495	0.359562	0.212958	0.414105	0.630537	0.833246	0.560188	0.891437	0.945631	0.459962	0.273406	0.531006	0.451972	0.430606	0.919402	0.671878	0.771409	0.390134	0.47629	0.569394	0.680389	0.422442	0.0241445	0.575821	0.612124	0.198194	0.618378	0.73719	0.535348	0.532916	0.644954	0.519889	0.46222	0.780268	0.639048	0.305715	0.508772	0.918708	0.65086	0.619767	0.800069	0.787042	0.878756	0.203926	0.428348	0.371027	0.106479	0.250478	0.15581	0.505298	0.626542	0.501129	0.886399	0.546291	0.131492	0.15859	0.284523	NA	0.0981414	0.805107	0.426437	0.200799	0.874761	0.820566	0.273059	0.496787	0.983672	0.22147	0.453535	0.177176	0.669098	0.444329	0.218864	0.608824	0.600834	0.741185	0.626368	0.0858086	0.209832	0.173528	0.464304	0.375543	0.0394303	0.158242	0.251172	0.478895	0.55046	0.312489	0.774014
C3N-02435-N	CPTAC	TMT	NAT	Lung	0.113273	0.0359625	0.792564	0.903058	0.494267	0.266331	0.112404	0.0568103	0.101981	0.0679291	0.110667	0.366574	0.6918	0.572272	0.400104	0.525539	0.281793	0.346421	0.591557	0.090688	0.261466	0.50278	0.45344	0.135858	0.676338	0.236449	0.147846	0.24253	0.492356	0.446838	0.657054	0.0232801	0.458304	0.795518	0.672863	0.461779	0.235059	0.0717512	0.491313	0.209694	0.861883	0.214906	0.602328	0.362926	0.194058	0.687804	0.177901	0.0357887	0.410181	0.129256	0.128214	0.375087	0.677901	0.255212	NA	0.63499	0.460563	0.659833	0.304726	0.74114	0.748958	0.781967	0.637422	0.742182	0.44041	0.628909	0.674427	0.50417	0.607192	0.50747	0.038221	0.585823	0.612752	0.635163	0.41991	0.502606	0.47255	0.135337	0.281098	0.0244962	0.442147	0.570188	0.130125	0.913829	0.349027	0.780056	0.75	0.713343	0.160876	0.0938151	0.422863	0.376998	0.515115	0.447359	NA	0.755733	0.174948	0.455525	0.471508	0.466644	0.638985	0.0599375	0.139854	0.888117	0.548297	0.569666	0.0444753	0.260424	0.0582001	0.311501	0.256776	0.184503	0.447533	0.885163	0.404969	0.172863	0.75886	0.371438	0.623871	0.310111	0.277971	0.893155	0.705351	0.41852	0.260076	0.599375	0.76442	0.462474	0.366921	0.741487	0.314107	0.669388	0.52467	0.390896	0.513377	0.42738	0.496352	0.587213	0.296386	0.772933	0.327658	0.20205	0.131862	0.407575	0.384816	0.116748	0.288047	0.326095	0.0260598	0.19458	0.776755	0.0715775	0.258513	0.358409	0.136727	NA	0.602675	0.0248436	0.51911	0.41435	0.158096	0.00816539	0.64246	0.0482974	0.341209	0.15827	0.263899	0.0762682	0.66991	0.357366	0.461258	0.718728	0.343468	0.887422	0.3459	0.781619	0.0668867	0.535094	0.208826	0.0660181	0.119354	0.199444	0.378735	0.258165	0.687283	0.826095	0.214211	0.126129	0.39385	0.579395	0.497915	0.399757	0.426511	0.516852	0.914698	0.25747	0.149757	0.36501	0.223072	0.466122	0.88499	0.886379	0.514593	0.302988	0.542738	0.118659	0.86779	0.247568	0.0806115	0.694753	0.692147	0.054378	0.714038	0.410007	0.921126	0.83148	0.956741	0.929117	0.943537	0.931723	0.918346	0.935024	0.943363	0.803336	0.900973	0.901147	0.896803	0.851981	0.950139	0.819319	0.87665	0.823836	0.878388	0.863099	0.89385	0.867095	0.878562	0.81984	0.788568	0.911223	0.784746	0.799687	0.856498	0.858061	0.828179	0.847985	0.786831	0.810806	0.816887	0.854065	0.848853	0.971334	0.953787	0.598853	0.154621	0.752953	0.227936	0.116921	0.216644	0.167999	0.515462	0.29934	0.109277	0.903926	0.898714	0.177206	0.576616	0.0856498	0.864837	0.451876	0.15271	0.707436	0.578179	0.453266	0.323662	0.679465	0.0859972	0.121265	0.748089	0.591383	0.0149409	0.261814	0.33565	0.415566	0.0743572	0.375434	0.136379	0.154969	0.0519458	0.132557	0.394197	0.514072	0.561327	0.495483	0.267721	0.0873871	0.119006	0.383252	0.279882	0.465949	0.468033	0.410528	0.120396	0.83009	0.417825	0.259034	NA	0.25139	0.788221	0.844163	0.910528	0.165045	0.761119	0.648367	0.085476	0.409833	0.76911	0.588082	0.533183	0.418346	0.0592425	0.64385	0.708478	0.489402	0.367095	0.0443016	0.857714	0.145066	0.863447	0.468381	0.218902	0.203266	0.765636	0.0934677	0.378214	0.476372	0.75278	0.747047	0.213343	0.548471	0.613968	0.603892	0.115532	0.380125	NA	0.355803	0.647672	0.532835	0.117616	0.771022	0.356324	0.340341	0.93294	0.808548	0.583739	0.322272	0.480716	0.58426	0.494441	0.398541	0.0397846	0.572099	NA	0.0338777	0.657748	0.237839	0.51442	0.665219	0.529187	0.431202	0.855629	0.981063	0.781098	0.626477	0.720987	0.762335	0.740445	0.531967	0.554899	NA	0.153058	0.693537	0.467512	0.479847	0.394719	0.463343	0.393676	0.377345	0.639159	0.825921	0.593294	0.822794	0.95483	0.541174	0.269284	0.420778	0.268416	0.180507	0.893676	0.766331	0.714906	0.365532	0.570014	0.563065	0.604413	0.332175	0.0853023	0.644197	0.611536	0.127345	0.6746	0.759729	0.511119	0.548819	0.608409	0.3254	0.375261	0.792391	0.624913	0.500347	0.396803	0.86032	0.73697	0.595552	0.849027	0.768068	0.884642	0.28631	0.103718	0.39524	0.131167	0.230542	0.172689	0.365184	0.525365	0.423211	0.885858	0.560459	0.153405	0.221855	0.375956	NA	0.0467338	0.683113	0.491487	0.0946838	0.85615	0.771716	0.286136	0.547776	0.975504	0.250347	0.497394	0.36918	0.337213	0.413655	0.325052	0.450313	0.606845	0.689368	0.520327	0.23419	0.2295	0.179812	0.640896	0.776407	0.0960737	0.122655	0.0953787	0.247047	0.506776	0.374044	0.710563
C3N-03441-T	CPTAC	TMT	Tumor	Lung	0.0717388	0.0258815	0.809276	0.751086	0.499566	0.17596	0.0998784	0.0451624	0.0493312	0.0597533	0.0884141	0.306583	0.61803	0.456835	0.481327	0.54386	0.289039	0.34445	0.536217	0.0501998	0.358346	0.630537	0.43408	0.156853	0.673962	0.128365	0.165364	0.227202	0.50495	0.357652	0.726767	0.130624	0.370679	0.686642	0.678305	0.434428	0.244051	0.0802501	0.349488	0.109779	0.879799	0.132708	0.549766	0.309363	0.224249	0.620115	0.155463	0.0616641	0.370505	0.165711	0.173528	0.345492	0.71235	0.377801	NA	0.654681	0.171791	0.60396	0.245961	0.704534	0.716345	0.754733	0.592149	0.704013	0.430085	0.561925	0.642696	0.579816	0.485322	0.451277	0.0300504	0.610561	0.588675	0.571478	0.393608	0.636269	0.372069	0.165885	0.443634	0.0260552	0.480111	0.722599	0.0790342	0.924787	0.473511	0.669793	0.798506	0.742053	0.200278	0.1572	0.268543	0.546813	0.507209	0.386486	NA	0.699149	0.171617	0.511725	0.414105	0.257252	0.59597	0.0361299	0.087893	0.904985	0.559319	0.624457	0.0385618	0.180997	0.0757339	0.186034	0.217127	0.158242	0.284176	0.914539	0.357999	0.235887	0.734931	0.367379	0.581553	0.319958	0.372764	0.819871	0.676915	0.561751	0.34115	0.509988	0.762376	0.434254	0.343234	0.72503	0.389439	0.686469	0.608477	0.386139	0.51572	0.396561	0.530137	0.607087	0.296161	0.822651	0.312142	0.354178	0.0696543	0.211047	0.365989	0.159284	0.283134	0.380928	0.0206705	0.170228	0.810839	0.106826	0.198367	0.376585	0.163453	NA	0.570436	0.056453	0.535175	0.409588	0.147473	0.0177176	0.626368	0.0588848	0.341497	0.24214	0.216085	0.0991836	0.767761	0.299288	0.427132	0.663887	0.243703	0.932951	0.179607	0.77193	0.0550634	0.561404	0.236408	0.0733021	0.227723	0.192114	0.345319	0.356783	0.729199	0.799201	0.230502	0.170575	0.35522	0.642522	0.54247	0.250651	0.433559	0.439118	0.923398	0.219211	0.121244	0.449192	0.149904	0.540212	0.845058	0.933472	0.505124	0.301025	0.566441	0.0759076	0.854438	0.373285	0.121417	0.719125	0.66823	0.013375	0.580511	0.353656	0.936773	0.837068	0.956054	0.928261	0.947368	0.920445	0.916276	0.934862	0.924961	0.805802	0.894216	0.886747	0.889005	0.82682	0.932604	0.800591	0.859302	0.772625	0.896474	0.880841	0.906027	0.849053	0.893	0.842105	0.763071	0.934515	0.824388	0.82074	0.874066	0.901511	0.861039	0.882751	0.74987	0.835678	0.856696	0.878409	0.808407	0.968734	0.950842	0.701754	0.220775	0.704881	0.329338	0.185513	0.23606	0.116727	0.501824	0.282786	0.0307452	0.790863	0.894389	0.113601	0.646865	0.0661803	0.857565	0.496439	0.231197	0.782005	0.624631	0.532222	0.326038	0.691332	0.0837242	0.240056	0.786347	0.577037	0.0138961	0.484627	0.418273	0.483064	0.14313	0.390655	0.144346	0.126628	0.0660066	0.162411	0.464999	0.599097	0.571304	0.558277	0.221643	0.139656	0.11638	0.348445	0.139135	0.477853	0.464652	0.372242	0.124544	0.852875	0.531353	0.297377	NA	0.287129	0.837936	0.871287	0.893695	0.19194	0.773146	0.669446	0.108563	0.46691	0.856522	0.528748	0.480806	0.389265	0.0489838	0.603439	0.784436	0.188814	0.540907	0.025013	0.894737	0.188466	0.8461	0.409415	0.289734	0.175786	0.746396	0.066354	0.36651	0.393781	0.683516	0.70436	0.154247	0.322043	0.616988	0.633316	0.147994	0.29703	NA	0.435122	0.521626	0.560709	0.163279	0.786694	0.358173	0.277575	0.944242	0.96057	0.429911	0.302936	0.528921	0.535869	0.440334	0.319437	0.0109432	0.501998	NA	0.0185861	0.657287	0.272885	0.481153	0.665277	0.571826	0.361473	0.88032	0.980198	0.821956	0.5786	0.708008	0.747612	0.665972	0.312489	0.525274	NA	0.213479	0.765155	0.43217	0.524579	0.447803	0.37589	0.385791	0.415147	0.668751	0.878583	0.549418	0.848011	0.94511	0.513462	0.354699	0.395692	0.435296	0.386833	0.827167	0.698801	0.715303	0.375369	0.546986	0.54108	0.618899	0.360604	0.128887	0.614382	0.694633	0.152163	0.664582	0.718951	0.512767	0.477158	0.608998	0.4181	0.439986	0.742401	0.637485	0.333507	0.532916	0.978461	0.698975	0.653986	0.868855	0.80667	0.893521	0.289908	0.339413	0.314574	0.101094	0.2642	0.115512	0.433212	0.533785	0.280007	0.886225	0.500955	0.158416	0.153205	0.340803	NA	0.05819	0.701581	0.463262	0.113948	0.840889	0.791384	0.293729	0.532743	0.977071	0.2107	0.432517	0.304499	0.542123	0.428522	0.218517	0.509119	0.597881	0.669098	0.537954	0.0854612	0.233281	0.189508	0.504603	0.481848	0.0675699	0.131145	0.134792	0.389613	0.510335	0.319264	0.730068
C3N-03441-N	CPTAC	TMT	NAT	Lung	0.101286	0.0293607	0.754691	0.943537	0.484538	0.240792	0.143329	0.045344	0.18016	0.0724461	0.122481	0.333912	0.683808	0.567234	0.366574	0.502953	0.251911	0.33009	0.608582	0.0727936	0.350069	0.48089	0.499826	0.154274	0.709173	0.28909	0.177033	0.272064	0.537179	0.466296	0.610146	0.0269284	0.486275	0.793085	0.697359	0.366921	0.298992	0.0714038	0.413829	0.227415	0.880299	0.276581	0.615705	0.431897	0.193016	0.689368	0.16713	0.0257123	0.4041	0.125087	0.165219	0.47533	0.692842	0.219423	NA	0.61779	0.468381	0.645587	0.369354	0.754864	0.764593	0.816018	0.68902	0.766678	0.475504	0.681202	0.730195	0.487144	0.620744	0.521543	0.0253648	0.640028	0.641765	0.665045	0.476894	0.477067	0.470118	0.117964	0.269805	0.0297081	0.465949	0.631515	0.164177	0.916435	0.401668	0.878735	0.751911	0.691626	0.223767	0.12943	0.485754	0.374218	0.566192	0.342078	NA	0.729847	0.176859	0.468902	0.463516	0.421994	0.670605	0.0451703	0.207609	0.886206	0.600417	0.599548	0.0554204	0.259034	0.0658443	0.184503	0.245309	0.160702	0.699965	0.90132	0.468033	0.166609	0.782662	0.333218	0.66991	0.302293	0.330959	0.886901	0.746525	0.458826	0.232453	0.550556	0.752953	0.46091	0.3836	0.756602	0.355976	0.664003	0.523628	0.379256	0.529187	0.410528	0.515288	0.606324	0.227589	0.801251	0.325747	0.188151	0.134295	0.3664	0.291696	0.092599	0.221161	0.400799	0.0343989	0.23089	0.749479	0.0429117	0.277623	0.409312	0.165393	NA	0.650799	0.016852	0.52745	0.406706	0.113447	0.014246	0.650278	0.0637596	0.301946	0.14385	0.273801	0.0519458	0.707957	0.487491	0.419736	0.68624	0.326442	0.913829	0.273628	0.794823	0.0870396	0.573836	0.385685	0.0731411	0.114315	0.21647	0.332349	0.220987	0.704135	0.860146	0.242703	0.0859972	0.383252	0.553162	0.557679	0.357192	0.41435	0.518416	0.914003	0.208304	0.126477	0.371091	0.192669	0.559243	0.87943	0.881167	0.503822	0.30212	0.554726	0.185893	0.859451	0.41296	0.0894719	0.681376	0.687978	0.0305768	0.727762	0.368659	0.917999	0.826268	0.962821	0.944058	0.961084	0.939541	0.920605	0.936414	0.952224	0.802293	0.915566	0.917825	0.921647	0.85754	0.960389	0.855455	0.877867	0.853892	0.892981	0.873697	0.903231	0.865705	0.88968	0.837561	0.7877	0.927728	0.804204	0.828874	0.884121	0.869527	0.841904	0.896282	0.807331	0.837213	0.869875	0.866574	0.895761	0.978457	0.961258	0.642634	0.197359	0.816713	0.272759	0.102849	0.339993	0.208652	0.532314	0.250174	0.149757	0.935198	0.907227	0.189541	0.55212	0.0773106	0.847985	0.432766	0.139854	0.712648	0.557158	0.443016	0.262161	0.729673	0.0601112	0.132557	0.741661	0.542912	0.0208478	0.241835	0.217338	0.437978	0.0608061	0.354934	0.133079	0.135337	0.0378735	0.148888	0.429639	0.579917	0.54517	0.530577	0.28631	0.138985	0.136379	0.35615	0.179639	0.45344	0.474809	0.318103	0.179812	0.814976	0.427033	0.236623	NA	0.205351	0.779187	0.846074	0.919388	0.163134	0.772238	0.630994	0.101459	0.423558	0.748263	0.609625	0.552814	0.44788	0.0592425	0.59868	0.695969	0.413482	0.406185	0.0568103	0.830264	0.145935	0.855281	0.457088	0.277102	0.267547	0.719076	0.123176	0.396108	0.25886	0.748436	0.772064	0.24583	0.470987	0.586692	0.589993	0.12665	0.366227	NA	0.382384	0.631167	0.547776	0.0877345	0.763377	0.375956	0.328353	0.929986	0.870396	0.562196	0.306289	0.527102	0.628562	0.480368	0.360841	0.0410007	0.644024	NA	0.132731	0.670431	0.324531	0.461258	0.695448	0.47672	0.386901	0.864837	0.978284	0.792043	0.648367	0.706393	0.722203	0.749305	0.691452	0.564628	NA	0.183808	0.666088	0.473767	0.466644	0.434677	0.636901	0.436762	0.472898	0.724461	0.891591	0.635337	0.8287	0.956393	0.668172	0.287005	0.428596	0.352502	0.144545	0.905142	0.79517	0.704656	0.330785	0.593815	0.544302	0.637596	0.459521	0.112231	0.645066	0.626824	0.23558	0.715254	0.800382	0.612057	0.548471	0.622133	0.349896	0.361188	0.780924	0.644719	0.500869	0.38968	0.866921	0.761466	0.636727	0.875261	0.778318	0.90271	0.31706	0.16852	0.421821	0.0936414	0.215775	0.186588	0.411918	0.583044	0.405316	0.921994	0.6541	0.136032	0.217686	0.407054	NA	0.0335302	0.697533	0.495309	0.103718	0.868311	0.780229	0.249479	0.555594	0.980195	0.248263	0.505212	0.353197	0.35476	0.444406	0.26581	0.454656	0.631689	0.672863	0.484712	0.147151	0.191626	0.170952	0.622307	0.875434	0.140375	0.0807853	0.0896456	0.25139	0.544823	0.422168	0.660528
C3L-04071-T	CPTAC	TMT	Tumor	Lung	0.0686121	0.036651	0.847316	0.707834	0.560188	0.198888	0.111343	0.0392566	0.0637485	0.0569741	0.0818134	0.380406	0.592843	0.45614	0.600139	0.541428	0.33038	0.26889	0.500782	0.0979677	0.372242	0.522842	0.402814	0.212263	0.632795	0.163627	0.183776	0.241098	0.408025	0.347229	0.710961	0.294598	0.416363	0.749175	0.668577	0.476985	0.235192	0.103874	0.360952	0.0790342	0.854438	0.0453361	0.520757	0.335418	0.24353	0.630884	0.150252	0.217995	0.35383	0.165885	0.201668	0.414973	0.730415	0.609171	NA	0.656245	0.0804238	0.390829	0.19802	0.665451	0.694112	0.711308	0.557929	0.658503	0.340803	0.579642	0.605871	0.581379	0.447108	0.551155	0.0369984	0.585201	0.577037	0.561056	0.315616	0.654855	0.282439	0.226681	0.524926	0.0206705	0.451103	0.591106	0.08963	0.901511	0.34584	0.566962	0.814487	0.834462	0.207052	0.18725	0.184124	0.619941	0.483933	0.668404	NA	0.699844	0.219385	0.474553	0.330902	0.336807	0.566788	0.0505472	0.428174	0.911412	0.557408	0.675004	0.0434254	0.147299	0.09432	0.19663	0.252041	0.108737	0.162585	0.909849	0.41671	0.33646	0.741879	0.299635	0.571652	0.270974	0.336113	0.774709	0.635921	0.529269	0.361994	0.54108	0.793816	0.424874	0.295119	0.71843	0.440855	0.736321	0.612298	0.312489	0.497655	0.265763	0.48289	0.615425	0.280702	0.938683	0.350182	0.272711	0.0917144	0.13844	0.383186	0.216258	0.329686	0.370505	0.0224075	0.152336	0.807018	0.110127	0.203578	0.406462	0.174049	NA	0.490186	0.16658	0.56783	0.392566	0.10839	0.0192809	0.62272	0.0510683	0.368247	0.338892	0.193677	0.0997047	0.709918	0.330033	0.379712	0.725378	0.243182	0.937815	0.235366	0.763592	0.0536738	0.305367	0.220775	0.140525	0.301199	0.180997	0.47021	0.39135	0.760987	0.794337	0.23415	0.29564	0.391871	0.676741	0.536912	0.449366	0.480806	0.508772	0.929303	0.211916	0.0661803	0.376411	0.136356	0.542644	0.843669	0.934862	0.399514	0.279486	0.681431	0.112038	0.919924	0.463783	0.132882	0.726246	0.66024	0.00712176	0.630537	0.352614	0.94181	0.873198	0.96248	0.936425	0.94789	0.928088	0.925482	0.939031	0.935383	0.866076	0.915581	0.902727	0.895605	0.785652	0.876324	0.784957	0.893521	0.816224	0.916971	0.887094	0.918534	0.866423	0.902206	0.853048	0.844884	0.941289	0.820219	0.810492	0.873372	0.890915	0.865729	0.892305	0.730763	0.829599	0.888657	0.880841	0.818656	0.983672	0.970644	0.823867	0.357652	0.677784	0.321695	0.206184	0.229286	0.0955359	0.513462	0.272538	0.0359562	0.775056	0.895084	0.114122	0.676394	0.0514157	0.848359	0.5284	0.269411	0.800243	0.635227	0.521278	0.37398	0.717214	0.0715651	0.202883	0.789995	0.567136	0.0149383	0.481674	0.499739	0.489317	0.0847664	0.352093	0.21678	0.103179	0.103005	0.134619	0.454924	0.637832	0.577905	0.668056	0.202362	0.147646	0.111169	0.3646	0.104221	0.38197	0.419489	0.402119	0.123502	0.876672	0.541775	0.317353	NA	0.352788	0.842453	0.875456	0.890047	0.218864	0.788431	0.70297	0.260205	0.66354	0.842105	0.484106	0.46552	0.388744	0.0981414	0.527358	0.798854	0.144693	0.650686	0.0293556	0.946847	0.148167	0.903248	0.410978	0.185513	0.187424	0.763418	0.0875456	0.427306	0.427653	0.623762	0.68699	0.0713913	0.430085	0.652076	0.681952	0.230155	0.402988	NA	0.2675	0.546639	0.726594	0.157547	0.816919	0.401598	0.189682	0.944763	0.88501	0.374501	0.308841	0.477853	0.504256	0.372069	0.348619	0.00642696	0.460657	NA	0.0159805	0.711134	0.295987	0.599444	0.628279	0.483064	0.359736	0.821435	0.983846	0.854612	0.586938	0.722251	0.778878	0.69168	0.236582	0.552892	NA	0.457183	0.766371	0.407504	0.546291	0.547507	0.316658	0.317874	0.623415	0.689074	0.864339	0.713392	0.850964	0.947195	0.442244	0.378669	0.492618	0.392392	0.498002	0.910891	0.707139	0.736668	0.36651	0.561751	0.442592	0.566093	0.339239	0.0488101	0.620115	0.700191	0.0993573	0.681084	0.689769	0.546465	0.464825	0.590412	0.435817	0.397082	0.722946	0.572694	0.269585	0.505472	0.970471	0.707487	0.688727	0.853743	0.806496	0.920792	0.275143	0.439812	0.307452	0.0894563	0.261595	0.122286	0.537433	0.600834	0.203752	0.907591	0.562446	0.211742	0.143478	0.338371	NA	0.0904985	0.731978	0.419142	0.106826	0.826646	0.771061	0.29234	0.562272	0.986972	0.270106	0.349661	0.255515	0.589196	0.403161	0.183255	0.530137	0.624805	0.69967	0.54716	0.086156	0.278965	0.296161	0.466736	0.344971	0.0887615	0.251694	0.168491	0.404898	0.52979	0.301025	0.717561
C3L-04071-N	CPTAC	TMT	NAT	Lung	0.1037	0.0309189	0.796595	0.889352	0.496439	0.159979	0.126107	0.0432517	0.0724336	0.0729547	0.121765	0.300156	0.668404	0.568873	0.398993	0.529442	0.245614	0.36182	0.561404	0.117075	0.319437	0.501476	0.431475	0.150599	0.700365	0.249957	0.154942	0.235713	0.556192	0.402988	0.661803	0.0302241	0.424527	0.770193	0.658155	0.46222	0.246309	0.0712176	0.429217	0.233455	0.85357	0.258294	0.580337	0.366337	0.197846	0.680042	0.18395	0.0375195	0.408025	0.117596	0.159284	0.365468	0.7358	0.236929	NA	0.653986	0.329686	0.577731	0.296856	0.712003	0.734931	0.765677	0.625847	0.716866	0.428348	0.587459	0.675004	0.540038	0.568352	0.531527	0.0119854	0.59597	0.608303	0.606045	0.406983	0.489838	0.403335	0.114643	0.373111	0.021539	0.399514	0.554282	0.126281	0.920271	0.400382	0.795727	0.7926	0.694459	0.168491	0.125586	0.365642	0.410283	0.527532	0.499913	NA	0.726246	0.206705	0.466736	0.427653	0.331944	0.645301	0.0498524	0.137745	0.88362	0.576863	0.612124	0.0441202	0.203057	0.100573	0.178044	0.221817	0.11968	0.49036	0.903596	0.52371	0.217127	0.754039	0.388397	0.628105	0.328122	0.297898	0.86955	0.703144	0.480285	0.251867	0.569394	0.773667	0.472989	0.376238	0.710266	0.349661	0.655029	0.530658	0.440855	0.544728	0.401598	0.486886	0.564356	0.222164	0.784784	0.286608	0.238492	0.129755	0.326212	0.347229	0.148167	0.282265	0.300504	0.0210179	0.194372	0.74049	0.0927566	0.23606	0.376759	0.156158	NA	0.554803	0.0276186	0.573563	0.387702	0.138266	0.00955359	0.647907	0.0458572	0.349835	0.177349	0.236234	0.0689595	0.67761	0.426437	0.467605	0.672051	0.277923	0.890221	0.227028	0.747959	0.0649644	0.470036	0.305367	0.0710439	0.124718	0.217648	0.380928	0.242314	0.713219	0.80667	0.21678	0.127323	0.38996	0.582595	0.525968	0.361647	0.411499	0.48289	0.91506	0.188119	0.133577	0.360083	0.150252	0.519368	0.859475	0.907417	0.449887	0.279833	0.564704	0.0852875	0.884141	0.334202	0.0922355	0.694285	0.665972	0.0203231	0.730936	0.381449	0.925482	0.847316	0.958485	0.931909	0.944763	0.930172	0.915755	0.933993	0.944068	0.832725	0.904985	0.913323	0.904117	0.807018	0.930346	0.812229	0.887615	0.845753	0.886573	0.865208	0.898385	0.86156	0.881883	0.844363	0.804065	0.927566	0.818308	0.82682	0.887268	0.867292	0.847143	0.883967	0.786868	0.8395	0.840021	0.876151	0.869203	0.97794	0.964044	0.631926	0.155463	0.797985	0.24544	0.139482	0.24075	0.175439	0.502692	0.280354	0.224249	0.893695	0.899253	0.192461	0.581205	0.0590585	0.849748	0.451624	0.17318	0.704707	0.574952	0.513114	0.285739	0.678652	0.0786868	0.141914	0.734758	0.520236	0.0142435	0.252388	0.232413	0.486191	0.0568004	0.351746	0.106305	0.170228	0.0693069	0.117422	0.44815	0.547681	0.568004	0.589543	0.228244	0.122112	0.107869	0.395692	0.143651	0.409762	0.517457	0.296509	0.14782	0.81605	0.467952	0.23415	NA	0.310926	0.804238	0.862428	0.898558	0.189161	0.783568	0.647386	0.105437	0.406809	0.749522	0.524579	0.503561	0.39465	0.0623589	0.593191	0.66215	0.299114	0.459441	0.0425569	0.874587	0.181171	0.857044	0.44954	0.304325	0.18864	0.697759	0.0819871	0.376411	0.375022	0.715303	0.749349	0.155289	0.384054	0.615598	0.596144	0.191767	0.287129	NA	0.275838	0.613861	0.618725	0.102658	0.777662	0.372069	0.320653	0.936773	0.839326	0.517804	0.290429	0.511899	0.579295	0.431127	0.337676	0.0231023	0.549244	NA	0.0324822	0.686642	0.298593	0.537954	0.631579	0.607608	0.439291	0.845058	0.977766	0.760639	0.594754	0.682126	0.738927	0.755081	0.51572	0.531179	NA	0.1539	0.662498	0.481327	0.446413	0.40733	0.497308	0.322738	0.474205	0.686295	0.841063	0.599444	0.813445	0.947542	0.532569	0.27028	0.46552	0.301372	0.141046	0.904638	0.757686	0.706965	0.350009	0.562098	0.542123	0.607434	0.323432	0.112559	0.628452	0.65555	0.164669	0.701407	0.75317	0.527879	0.443981	0.594407	0.397777	0.327775	0.77193	0.643391	0.383359	0.343929	0.808407	0.709918	0.636616	0.86486	0.811707	0.913844	0.340281	0.0908459	0.387181	0.0955359	0.232239	0.166059	0.414799	0.501824	0.348793	0.889178	0.57999	0.163974	0.199757	0.398819	NA	0.0399514	0.701928	0.445197	0.125065	0.850443	0.773493	0.278617	0.525274	0.982282	0.254299	0.483064	0.363557	0.405941	0.405246	0.25482	0.461525	0.616293	0.70575	0.473511	0.11169	0.200799	0.258468	0.569046	0.76724	0.0753865	0.127497	0.112385	0.256036	0.500261	0.39604	0.663714
C3N-01020-T	CPTAC	TMT	Tumor	Lung	0.0812881	0.0414273	0.872063	0.660574	0.435857	0.166232	0.147258	0.0426458	0.0913838	0.0816362	0.127067	0.405918	0.593037	0.489817	0.50792	0.600348	0.310009	0.330548	0.61497	0.0447346	0.304613	0.611488	0.370235	0.183812	0.658138	0.0753699	0.205048	0.225936	0.549521	0.254656	0.732637	0.171279	0.305483	0.688773	0.738903	0.553177	0.274326	0.101654	0.429765	0.089121	0.896432	0.0435161	0.629939	0.320801	0.266667	0.575283	0.212533	0.148477	0.4698	0.191645	0.160139	0.459356	0.781027	0.447171	NA	0.619669	0.127415	0.378938	0.173368	0.721671	0.701828	0.720104	0.601393	0.671192	0.35074	0.55544	0.64839	0.587119	0.546388	0.526545	0.0489121	0.651001	0.743777	0.592863	0.418973	0.589034	0.457093	0.192341	0.460748	0.0191471	0.461271	0.66423	0.258138	0.921323	0.387815	0.52846	0.844212	0.795648	0.206092	0.136815	0.161184	0.646823	0.616884	0.582594	NA	0.770583	0.319408	0.520279	0.3255	0.176153	0.558747	NA	0.303916	0.90705	0.4745	0.631158	0.0419495	0.171976	0.121671	0.443516	0.244909	0.131767	0.0932985	0.942211	0.314883	0.130026	0.769887	0.365013	0.551784	0.337337	0.360487	0.705831	0.684247	0.421758	0.43342	0.485292	0.764143	0.427154	0.308268	0.745866	0.36188	0.73403	0.596345	0.544125	0.519234	0.43725	0.483725	0.631332	0.331245	0.90322	0.345692	0.342907	0.0510009	0.182942	0.459182	0.240557	0.448912	0.419495	0.0228024	0.294343	0.802089	0.0741514	0.191471	0.401567	0.187119	NA	0.602263	0.099913	0.609574	0.462315	0.135944	NA	0.467189	0.0600522	0.309138	0.298346	0.161358	0.109835	0.637772	0.351088	0.409922	0.789556	0.267885	0.936292	0.152132	0.800696	0.0501305	0.648564	0.242646	0.0565709	0.250653	0.18886	0.326893	0.417058	0.709138	0.823847	0.332811	0.277285	0.548651	0.698172	0.567798	0.357006	0.470496	0.485814	0.945344	0.194778	0.0967798	0.655701	0.108442	0.663011	0.868233	0.977372	0.464752	0.282332	0.591819	0.17302	0.885292	0.429417	0.124456	0.818103	0.674848	0.0127067	0.651175	0.272411	0.936815	0.886162	0.947955	0.935422	0.927415	0.922019	0.919756	0.932637	0.940818	0.822977	0.923238	0.903046	0.884421	0.794778	0.905831	0.848042	0.895387	0.817755	0.894865	0.872759	0.911227	0.87537	0.882855	0.851175	0.787467	0.931593	0.842646	0.833072	0.878329	0.874674	0.865622	0.864404	0.726893	0.861445	0.861271	0.888599	0.799304	0.981723	0.960661	0.778068	0.339426	0.669104	0.324282	0.247868	0.109312	0.0929504	0.462837	0.244386	0.0374238	0.763272	0.898346	0.169539	0.640731	0.0543081	0.884595	0.591297	0.260226	0.782071	0.663534	0.490513	0.454134	0.794604	0.13577	0.148651	0.78973	0.577894	0.0179286	0.343255	0.563098	0.581549	0.221932	0.324804	0.257441	NA	0.117493	0.107746	0.435683	0.631854	0.689469	0.644212	0.310879	0.115405	0.0957354	0.491036	0.197737	0.572498	0.51906	0.413925	0.0684073	0.865274	0.664926	0.307572	NA	0.352132	0.84456	0.859878	0.881984	0.214795	0.785553	0.737511	0.292776	0.531419	0.773716	0.462663	0.417406	0.341862	0.0508268	0.533507	0.844038	0.259182	0.373368	0.0320279	0.928808	0.139077	0.889817	0.401218	0.222628	0.155091	0.790601	0.0751958	0.432376	0.423499	0.621062	0.700435	0.0661445	0.21027	0.648912	0.58416	0.330896	0.458138	0.0525674	0.217755	0.562576	0.62141	0.37772	0.790949	0.3396	0.229069	0.961706	0.972846	0.350044	0.266841	0.461967	0.514883	0.602785	0.299913	NA	0.510009	NA	0.120453	0.703568	0.28181	0.625587	0.617058	0.4604	0.263534	0.890862	0.979634	0.818277	0.617755	0.688599	0.781723	0.667015	0.308964	0.513838	NA	0.182768	0.755788	0.510357	0.493299	0.471715	0.238642	0.379286	0.450479	0.670322	0.845953	0.57302	0.878503	0.967972	0.397389	0.342211	0.508442	0.428372	0.417232	0.882681	0.801915	0.761184	0.38503	0.593211	0.521497	0.60557	0.535422	0.0870322	0.594082	0.636902	0.139252	0.703394	0.743081	0.500435	0.517145	0.630461	0.467015	0.317145	0.780157	0.544473	0.245431	0.389556	0.876066	0.700261	0.697476	0.878155	0.834813	0.88181	0.22141	0.479547	0.248738	0.138729	0.208703	0.186423	0.434813	0.465796	0.282681	0.88094	0.580157	0.185553	0.171802	0.345866	0.00365535	0.0948651	0.774761	0.366232	0.102176	0.854134	0.778416	0.376501	0.55161	0.968842	0.358573	0.432202	0.28007	0.520453	0.411662	0.245083	0.55718	0.519408	0.697824	0.301654	0.125326	0.144996	0.347258	0.539077	0.212359	0.118016	0.70148	0.12933	0.309312	0.444038	0.419843	0.702872
C3N-01020-N	CPTAC	TMT	NAT	Lung	0.0778068	0.040557	0.772846	0.865622	0.533507	0.241601	0.115753	0.0614447	0.064926	0.0814621	0.0986945	0.319234	0.715753	0.548477	0.459878	0.531767	0.326893	0.36188	0.532811	0.0525674	0.248738	0.48738	0.462141	0.1396	0.658312	0.241079	0.203481	0.26597	0.631854	0.410444	0.587641	0.037946	0.446997	0.792167	0.69295	0.393211	0.232376	0.0666667	0.518364	0.289817	0.844735	0.151784	0.568668	0.281114	0.143777	0.677459	0.201044	0.0264578	0.408181	0.135944	0.143255	0.336815	0.749521	0.180157	NA	0.695213	0.395648	0.62141	0.382419	0.722541	0.743081	0.780157	0.650827	0.738033	0.510531	0.570583	0.691732	0.505831	0.521671	0.584508	0.0247171	0.546214	0.68007	0.622628	0.419495	0.477981	0.461097	0.182419	0.350392	0.0137511	0.48181	0.577198	0.0506527	0.917668	0.478329	0.716101	0.766754	0.628198	0.226284	0.0957354	0.388512	0.380157	0.589208	0.514012	NA	0.787641	0.134378	0.43342	0.483203	0.406963	0.650131	NA	0.105483	0.878503	0.538729	0.553699	0.0529156	0.227154	0.0678851	0.220888	0.25396	0.195126	0.391645	0.873281	0.462663	0.157354	0.820191	0.417755	0.625762	0.348825	0.305483	0.894865	0.694169	0.500783	0.254134	0.584334	0.767276	0.547607	0.326023	0.732985	0.26893	0.639339	0.510705	0.388164	0.507746	0.468581	0.412533	0.522367	0.295387	0.860052	0.354395	0.273455	0.127241	0.387293	0.399652	0.0903394	0.220191	0.313316	0.0212359	0.176675	0.787293	0.0577894	0.236554	0.379112	0.209399	NA	0.688599	0.0193211	0.571628	0.412185	0.158921	NA	0.573368	0.0546562	0.308094	0.200348	0.24752	0.0912097	0.605396	0.515927	0.416884	0.673455	0.3349	0.922367	0.0927763	0.773368	0.078329	0.543603	0.197563	0.0727589	0.116101	0.212881	0.339774	0.297476	0.709138	0.813577	0.246127	0.201567	0.42054	0.519408	0.512272	0.305657	0.458486	0.512968	0.914012	0.201393	0.0887728	0.426284	0.18973	0.564143	0.889643	0.872411	0.441079	0.298869	0.588686	0.0490862	0.868233	0.44752	0.103568	0.731419	0.680244	0.0483899	0.721149	0.463011	0.917842	0.827502	0.959791	0.929504	0.953873	0.927937	0.916449	0.945692	0.934726	0.818103	0.902002	0.899913	0.911227	0.83725	0.938903	0.829069	0.879896	0.81027	0.876414	0.856397	0.901828	0.838468	0.89678	0.828024	0.802437	0.9302	0.794952	0.804874	0.882332	0.856049	0.829765	0.85396	0.798259	0.814273	0.843168	0.867015	0.858138	0.97389	0.950392	0.627502	0.207311	0.740992	0.345344	0.159443	0.227676	0.183812	0.483725	0.315753	0.0449086	0.868581	0.89295	0.194778	0.543255	0.0950392	0.871018	0.426632	0.118712	0.700087	0.54517	0.487206	0.321671	0.738555	0.109661	0.128982	0.675892	0.530374	0.0182768	0.279547	0.320627	0.432898	0.103742	0.422802	0.159617	NA	0.0501305	0.147084	0.418625	0.505309	0.574761	0.572672	0.252742	0.132985	0.107746	0.379809	0.296432	0.418103	0.543081	0.407659	0.156658	0.825587	0.422106	0.263185	NA	0.258138	0.773716	0.846997	0.905483	0.191471	0.769017	0.644735	0.112968	0.441775	0.75544	0.601218	0.493124	0.424543	0.0713664	0.665448	0.70879	0.252916	0.485292	0.0475196	0.854656	0.177198	0.873629	0.435335	0.287728	0.164491	0.743603	0.111749	0.389382	0.351262	0.732115	0.760661	0.151262	0.550914	0.628547	0.562924	0.0750218	0.386249	0.0275022	0.357702	0.628721	0.689295	0.0964317	0.786423	0.322367	0.216362	0.92463	0.79443	0.597563	0.359965	0.477285	0.609922	0.575631	0.384682	NA	0.578068	NA	0.0461271	0.667015	0.224369	0.468407	0.660226	0.579983	0.37215	0.866667	0.974935	0.783638	0.62228	0.689469	0.769191	0.709835	0.470496	0.538033	NA	0.146214	0.665622	0.432724	0.522715	0.469974	0.430113	0.344996	0.356658	0.671889	0.852045	0.646475	0.836728	0.957006	0.397389	0.288773	0.473281	0.24195	0.114186	0.849086	0.736641	0.727241	0.386771	0.582768	0.563969	0.535248	0.321149	0.0816362	0.650305	0.637076	0.124804	0.69121	0.741514	0.514708	0.481984	0.604003	0.311227	0.346562	0.741166	0.555614	0.454134	0.261967	0.940818	0.721671	0.620017	0.875544	0.813055	0.898695	0.353177	0.0882507	0.355962	0.0901654	0.199304	0.195648	0.362228	0.538555	0.40557	0.890339	0.565361	0.186597	0.216188	0.374238	0.00382942	0.0402089	0.577023	0.494517	0.107398	0.850827	0.762576	0.339948	0.516971	0.97215	0.258312	0.526023	0.410966	0.287903	0.456223	0.332463	0.452219	0.612707	0.694517	0.469626	0.166928	0.201915	0.207833	0.642994	0.629069	0.0771105	0.15718	0.0544822	0.259704	0.440557	0.353699	0.692602
C3N-00497-T	CPTAC	TMT	Tumor	Lung	0.054134	0.0494343	0.883551	0.675718	0.609922	0.143429	0.130374	0.0527415	0.0849434	0.0630113	0.0934726	0.452393	0.58799	0.463708	0.617232	0.613229	0.368146	0.286858	0.531941	0.0868581	0.428198	0.582594	0.39913	0.236205	0.69765	0.0617929	0.224369	0.276936	0.463882	0.339252	0.662489	0.190775	0.306876	0.764143	0.694343	0.608703	0.255352	0.103568	0.432376	0.0704961	0.860923	0.0760661	0.525849	0.330026	0.296954	0.658312	0.19913	0.232202	0.371802	0.228547	0.131941	0.379983	0.794952	0.44839	NA	0.620366	0.0741514	0.398085	0.186597	0.699043	0.731593	0.743255	0.590426	0.676762	0.401218	0.604003	0.634813	0.628024	0.485292	0.483203	0.0699739	0.569713	0.635683	0.647346	0.364491	0.588512	0.284943	0.285988	0.528808	0.0381201	0.538903	0.551958	0.103916	0.922541	0.408181	0.542385	0.836554	0.834465	0.219147	0.119756	0.187119	0.676414	0.469452	0.645605	NA	0.69208	0.351262	0.500783	0.382245	0.185727	0.629939	NA	0.178416	0.926023	0.594778	0.664404	0.0367276	0.131419	0.0981723	0.187293	0.262837	0.13107	0.168494	0.943255	0.434639	0.129678	0.774064	0.287032	0.565187	0.308268	0.345344	0.764317	0.666667	0.496084	0.445257	0.562924	0.768494	0.387815	0.357876	0.724456	0.455701	0.72376	0.616536	0.33577	0.481288	0.340818	0.566928	0.718538	0.389034	0.927763	0.358747	0.321323	0.0652742	0.143603	0.418625	0.18329	0.429417	0.349173	0.0375979	0.267711	0.769539	0.0887728	0.172498	0.419321	0.159443	NA	0.98329	0.0931245	0.575457	0.37772	0.10879	NA	0.500261	0.0464752	0.336815	0.302698	0.193386	0.123934	0.703394	0.283899	0.48094	0.657615	0.273629	0.942559	0.402089	0.788164	0.0586597	0.289817	0.292602	0.135074	0.262489	0.308442	0.424369	0.504091	0.753177	0.879199	0.3255	0.312446	0.478329	0.716101	0.593211	0.466493	0.531245	0.571976	0.936815	0.193211	0.0657963	0.49208	0.112446	0.569191	0.841775	0.977023	0.589382	0.344822	0.583812	0.179286	0.92463	0.683899	0.196519	0.782419	0.60557	0.0128808	0.67537	0.322193	0.94604	0.875196	0.964665	0.940122	0.964839	0.947955	0.947607	0.953699	0.952132	0.906353	0.93107	0.926893	0.915057	0.822628	0.89678	0.80644	0.904439	0.834639	0.900261	0.88181	0.91993	0.870322	0.895039	0.856223	0.795648	0.943777	0.825413	0.815318	0.898346	0.883203	0.860052	0.902524	0.77215	0.846997	0.868407	0.889643	0.830983	0.993734	0.982071	0.781201	0.360313	0.70792	0.361184	0.296606	0.189904	0.167102	0.559617	0.241079	0.120627	0.772846	0.921149	0.125849	0.709661	0.072933	0.912794	0.587293	0.337511	0.760487	0.698172	0.506876	0.460226	0.715579	0.0971279	0.227154	0.829591	0.624891	0.0179286	0.441601	0.544299	0.433072	0.171802	0.297302	0.138207	NA	0.11993	0.0724108	0.491036	0.675022	0.669974	0.68094	0.237772	0.186423	0.133333	0.455178	0.120104	0.447868	0.47624	0.520975	0.110183	0.86423	0.616188	0.407659	NA	0.394256	0.872933	0.888947	0.888425	0.218103	0.802959	0.742385	0.318016	0.490513	0.808877	0.518538	0.465622	0.313838	0.137685	0.633594	0.862141	0.250827	0.638642	0.0348129	0.952654	0.120279	0.878155	0.47537	0.181027	0.217581	0.840035	0.0403829	0.517493	0.418451	0.598956	0.674326	0.0790252	0.150566	0.567624	0.651175	0.352132	0.408355	0.0290688	0.164491	0.562576	0.629591	0.171105	0.798433	0.374238	0.28007	0.956832	0.92933	0.367624	0.279373	0.620191	0.524804	0.517319	0.342733	NA	0.516449	NA	0.0353351	0.727937	0.352829	0.588686	0.599478	0.557528	0.482507	0.860574	0.989208	0.839513	0.639339	0.76832	0.767972	0.745518	0.243342	0.460748	NA	0.205744	0.74047	0.340296	0.512446	0.493647	0.276066	0.256397	0.756484	0.697476	0.858312	0.688077	0.878329	0.949695	0.477807	0.365535	0.458486	0.397563	0.622454	0.850653	0.687903	0.763098	0.416014	0.499391	0.480418	0.626806	0.408703	0.021584	0.627502	0.704961	0.194604	0.720279	0.749869	0.478677	0.491906	0.578068	0.478851	0.452567	0.816884	0.586075	0.248042	0.386249	0.873281	0.691732	0.731767	0.879896	0.861793	0.941514	0.277807	0.540818	0.370235	0.201044	0.320975	0.15718	0.470844	0.587815	0.187641	0.885117	0.497302	0.277633	0.173542	0.341514	0.00348129	0.11436	0.75805	0.410096	0.226806	0.832376	0.814099	0.385379	0.540644	0.97946	0.27154	0.479721	0.251697	0.62228	0.387119	0.202437	0.556658	0.659008	0.728634	0.512968	0.0798956	0.181723	0.329504	0.498869	0.165187	0.0708442	0.339948	0.124108	0.466319	0.569365	0.376849	0.768146
C3N-00497-N	CPTAC	TMT	NAT	Lung	0.0816362	0.0382942	0.813577	0.830113	0.479547	0.235509	0.11262	0.0483899	0.0818103	0.048738	0.0858138	0.338729	0.696084	0.530896	0.481288	0.515927	0.323064	0.308094	0.463708	0.0576153	0.311053	0.511923	0.429243	0.148999	0.603307	0.111923	0.158747	0.247346	0.504787	0.425587	0.687206	0.0421236	0.424543	0.821932	0.672237	0.433768	0.216188	0.0861619	0.454134	0.140818	0.843342	0.198259	0.557876	0.28094	0.189904	0.69121	0.18329	0.0313316	0.36275	0.129852	0.123412	0.293647	0.704613	0.295213	NA	0.649086	0.47624	0.63342	0.258486	0.702872	0.740296	0.768668	0.615144	0.699043	0.445779	0.566928	0.610966	0.500609	0.440209	0.532289	0.0278503	0.544648	0.601393	0.636902	0.376501	0.46597	0.400174	0.164491	0.329504	0.0153177	0.447694	0.516101	0.0482158	0.917842	0.411488	0.666667	0.79443	0.715405	0.166928	0.102524	0.372846	0.436902	0.466319	0.494865	NA	0.794082	0.138729	0.507572	0.460748	0.389034	0.667363	NA	0.122715	0.902698	0.545344	0.637772	0.0490862	0.222106	0.0764143	0.290688	0.216884	0.213055	0.372498	0.908268	0.380157	0.176849	0.780679	0.410096	0.611836	0.298869	0.290165	0.860923	0.665796	0.452045	0.290513	0.608703	0.783116	0.458834	0.357006	0.759443	0.311575	0.689817	0.529678	0.397563	0.514186	0.355614	0.467189	0.585205	0.341514	0.809051	0.332637	0.233072	0.0889469	0.341862	0.430635	0.109835	0.273977	0.329156	0.0254134	0.232898	0.78799	0.0920801	0.221236	0.382594	0.178764	NA	0.742733	0.0419495	0.529156	0.414621	0.147258	NA	0.604178	0.0407311	0.361706	0.218625	0.226632	0.0809399	0.681636	0.439339	0.45953	0.700609	0.331941	0.922541	0.348651	0.773542	0.0704961	0.484247	0.214795	0.0875544	0.224717	0.215318	0.363969	0.296258	0.712446	0.830983	0.230635	0.176153	0.463011	0.56275	0.543951	0.468407	0.413403	0.554221	0.91906	0.235683	0.0617929	0.353003	0.181201	0.516971	0.87067	0.892776	0.448912	0.321671	0.573368	0.0454308	0.896432	0.327589	0.104961	0.736466	0.65483	0.045953	0.755788	0.452567	0.923934	0.845431	0.961358	0.921671	0.946562	0.929678	0.926023	0.950392	0.938555	0.840035	0.899565	0.899043	0.902002	0.785727	0.925326	0.802611	0.889121	0.808703	0.893647	0.854308	0.885988	0.84195	0.889817	0.825762	0.771802	0.924804	0.777198	0.780505	0.878329	0.849782	0.822977	0.865448	0.791297	0.81027	0.83255	0.851697	0.833246	0.979112	0.957354	0.654308	0.202785	0.72463	0.223325	0.0774587	0.160313	0.105831	0.456049	0.297998	0.037946	0.858486	0.904265	0.152654	0.599304	0.0663185	0.864926	0.475718	0.151958	0.68738	0.601044	0.476414	0.377023	0.709661	0.0884247	0.106527	0.749695	0.604003	0.0127067	0.282681	0.345344	0.477807	0.136815	0.381897	0.133507	NA	0.104439	0.156484	0.47154	0.527067	0.575631	0.583116	0.29678	0.130026	0.109312	0.384334	0.239513	0.451523	0.541166	0.412881	0.130896	0.827328	0.479199	0.281636	NA	0.289817	0.802785	0.848042	0.906701	0.151088	0.747258	0.670496	0.0797215	0.486336	0.727067	0.602437	0.520104	0.3953	0.0790252	0.613403	0.743603	0.240383	0.589208	0.0442124	0.917493	0.149869	0.868755	0.469626	0.132985	0.193037	0.778416	0.0795474	0.399652	0.392689	0.701305	0.733159	0.163795	0.522193	0.684247	0.645953	0.18503	0.38416	0.0518712	0.398782	0.574935	0.572324	0.10792	0.790601	0.367972	0.251523	0.938033	0.836554	0.533159	0.346388	0.482158	0.571976	0.579286	0.39356	NA	0.549347	NA	0.0275022	0.66893	0.251001	0.482855	0.660226	0.552829	0.590601	0.855004	0.982419	0.790252	0.614621	0.672933	0.746562	0.738555	0.383812	0.610792	NA	0.195474	0.704439	0.438816	0.493473	0.422802	0.300783	0.298172	0.406789	0.598782	0.82228	0.565013	0.833943	0.942559	0.405222	0.283725	0.42054	0.193386	0.155788	0.857093	0.714186	0.723934	0.359617	0.579983	0.569017	0.587815	0.268233	0.102872	0.611314	0.664578	0.121845	0.688251	0.729504	0.490513	0.457615	0.584682	0.36745	0.384682	0.775631	0.635161	0.419495	0.291384	0.809399	0.683029	0.635509	0.849956	0.785379	0.893821	0.33107	0.152306	0.362924	0.150392	0.25866	0.236379	0.403481	0.506005	0.365535	0.869104	0.508094	0.185205	0.184334	0.376327	0.0024369	0.048564	0.596519	0.44752	0.108616	0.840209	0.781201	0.322715	0.539077	0.978068	0.273803	0.492254	0.314534	0.265622	0.405744	0.269452	0.478503	0.60087	0.692254	0.488947	0.180157	0.190078	0.200696	0.684073	0.520453	0.0859878	0.200174	0.083899	0.347955	0.485117	0.288077	0.732811
C3N-01194-T	CPTAC	TMT	Tumor	Lung	0.0560487	0.0421236	0.851175	0.648738	0.586249	0.172672	0.126197	0.0506527	0.0551784	0.0657963	0.0809399	0.364491	0.567276	0.431854	0.575457	0.632724	0.371279	0.33403	0.471715	0.0229765	0.43899	0.474326	0.461097	0.163272	0.695039	0.137511	0.192515	0.2745	0.464752	0.376327	0.68738	0.193211	0.335248	0.704091	0.701828	0.523238	0.237424	0.0671889	0.425239	0.0739774	0.896954	0.0600522	0.51819	0.452742	0.245605	0.656397	0.186945	0.182942	0.355265	0.184856	0.24839	0.358921	0.806266	0.384856	NA	0.695909	0.0440383	0.489295	0.222628	0.70792	0.716797	0.743429	0.602437	0.666841	0.41114	0.586423	0.613055	0.588338	0.556136	0.450131	0.0691036	0.610966	0.682332	0.580331	0.439861	0.518364	0.269626	0.223151	0.492602	0.0391645	0.479025	0.596345	0.110879	0.914708	0.356136	0.588686	0.868581	0.862663	0.349869	0.0844212	0.289295	0.620714	0.49208	0.675544	NA	0.669452	0.231854	0.526371	0.326371	0.208877	0.608355	NA	0.214621	0.912968	0.55074	0.654482	0.0424717	0.10879	0.0786771	0.135248	0.198433	0.180157	0.135596	0.923934	0.352132	0.224369	0.790426	0.315753	0.565535	0.294343	0.353699	0.767972	0.653786	0.433072	0.385901	0.603133	0.769017	0.41027	0.312097	0.745518	0.510009	0.734726	0.597737	0.467537	0.589208	0.273629	0.425587	0.549869	0.371453	0.874151	0.359791	0.297476	0.0591819	0.10148	0.436902	0.184682	0.324282	0.429069	0.0252393	0.151088	0.565709	0.0936466	0.162054	0.481114	0.170583	NA	0.998259	0.232376	0.54047	0.452916	0.134552	NA	0.604003	0.0699739	0.432724	0.279547	0.202959	0.131941	0.743603	0.377198	0.455527	0.690165	0.295735	0.937859	0.240035	0.748303	0.0450827	0.438642	0.296084	0.155788	0.375631	0.324456	0.374587	0.363621	0.792341	0.825762	0.255527	0.215144	0.44752	0.700261	0.573542	0.381375	0.448216	0.557876	0.931767	0.216188	0.0504787	0.501828	0.139077	0.563098	0.830113	0.939252	0.499391	0.340818	0.582942	0.142907	0.869974	0.485292	0.190775	0.699565	0.623499	0.013403	0.616014	0.409922	0.940122	0.85483	0.963795	0.934726	0.943951	0.929678	0.927067	0.937337	0.932289	0.851001	0.905657	0.911401	0.890165	0.828721	0.915579	0.798085	0.87624	0.781723	0.908964	0.890513	0.918016	0.881462	0.902176	0.858138	0.791645	0.943429	0.834291	0.841079	0.904439	0.884421	0.877807	0.901828	0.727241	0.861967	0.877981	0.90148	0.780331	0.984682	0.975631	0.783464	0.379983	0.641079	0.374413	0.279896	0.27154	0.16658	0.471018	0.255004	0.123934	0.75544	0.911227	0.108964	0.671715	0.0894691	0.906179	0.483029	0.257441	0.717145	0.641253	0.522541	0.416884	0.756832	0.0772846	0.170931	0.815492	0.59913	0.0201915	0.351958	0.445779	0.608007	0.194082	0.327415	0.156832	NA	0.083899	0.146736	0.577546	0.62698	0.641427	0.662315	0.218277	0.134726	0.125326	0.437598	0.182419	0.388164	0.418973	0.467885	0.145518	0.82611	0.558399	0.339774	NA	0.307224	0.830983	0.866493	0.884769	0.18799	0.775631	0.724282	0.38973	0.587119	0.786249	0.567102	0.477981	0.438294	0.0779809	0.832028	0.801218	0.249782	0.768146	0.0316797	0.931941	0.273107	0.860574	0.442994	0.163969	0.187119	0.848216	0.0480418	0.479896	0.548303	0.667537	0.689469	0.0635335	0.292602	0.620888	0.629591	0.260748	0.374064	0.037772	0.282332	0.496954	0.51349	0.143255	0.781375	0.340122	0.212533	0.930374	0.982768	0.382942	0.264752	0.490513	0.55805	0.524282	0.38416	NA	0.535596	NA	0.0313316	0.726197	0.37389	0.601741	0.634291	0.569191	0.413577	0.864404	0.981723	0.803481	0.57389	0.82141	0.81201	0.656223	0.228547	0.386945	NA	0.320453	0.765883	0.298695	0.489991	0.551436	0.293473	0.406092	0.76101	0.688947	0.895561	0.624891	0.874674	0.946562	0.55718	0.348129	0.493647	0.299913	0.335596	0.824021	0.694169	0.679373	0.471366	0.608703	0.466144	0.594256	0.452045	0.0328982	0.672063	0.74604	0.150044	0.718538	0.738729	0.510879	0.5396	0.621236	0.463011	0.418625	0.769365	0.591645	0.388338	0.370583	0.818799	0.720627	0.730548	0.873977	0.869104	0.951784	0.328285	0.45483	0.244386	0.142559	0.293647	0.14691	0.475544	0.616536	0.17859	0.899913	0.593908	0.226632	0.156484	0.355614	0.00469974	0.121671	0.729678	0.475718	0.139252	0.873455	0.828024	0.396171	0.495213	0.986249	0.277633	0.457615	0.272063	0.57772	0.36275	0.23812	0.492428	0.578242	0.694865	0.584334	0.0534378	0.190252	0.249086	0.469974	0.147433	0.073107	0.196171	0.150914	0.323064	0.635161	0.456745	0.73577
C3N-01194-N	CPTAC	TMT	NAT	Lung	0.100609	0.0381201	0.785553	0.839164	0.47537	0.213055	0.110009	0.0382942	0.0715405	0.0530896	0.102002	0.330896	0.702872	0.548651	0.434639	0.526197	0.321497	0.29765	0.45866	0.089121	0.319234	0.486336	0.396171	0.132811	0.609922	0.181897	0.135596	0.273803	0.473803	0.413751	0.665796	0.043168	0.404352	0.824717	0.66597	0.437424	0.199826	0.0699739	0.460923	0.152654	0.84456	0.251871	0.581201	0.32933	0.189034	0.69765	0.188338	0.0288947	0.370583	0.133159	0.0809399	0.342385	0.692776	0.164665	NA	0.614273	0.48181	0.630635	0.293473	0.695039	0.731767	0.752829	0.616014	0.708442	0.437946	0.535944	0.635509	0.496258	0.475544	0.541862	0.0268059	0.57859	0.617406	0.617232	0.414795	0.467537	0.39913	0.187119	0.323934	0.0113142	0.463534	0.552132	0.0398607	0.914883	0.452916	0.713142	0.787293	0.710531	0.201393	0.0875544	0.365187	0.440209	0.465274	0.559791	NA	0.771279	0.138381	0.482681	0.452742	0.432376	0.655352	NA	0.140644	0.88651	0.551262	0.650479	0.0426458	0.209574	0.0671889	0.419321	0.216884	0.208703	0.370409	0.897998	0.412707	0.158399	0.781375	0.410444	0.621236	0.323238	0.267537	0.865796	0.67154	0.506876	0.27154	0.585727	0.771105	0.480766	0.30148	0.747258	0.371453	0.668755	0.508442	0.413925	0.504613	0.342037	0.443168	0.614099	0.306701	0.823499	0.344125	0.176501	0.0910357	0.335248	0.369365	0.104787	0.22698	0.350914	0.0160139	0.216188	0.776153	0.075544	0.223847	0.367102	0.200696	NA	0.646997	0.0214099	0.528808	0.421932	0.129156	NA	0.612707	0.0504787	0.355614	0.174587	0.213925	0.0772846	0.673281	0.379983	0.457267	0.673977	0.338903	0.926719	0.252916	0.77215	0.0544822	0.507224	0.233768	0.0873803	0.198956	0.19913	0.327241	0.293299	0.680244	0.817058	0.206092	0.148303	0.497824	0.565883	0.494865	0.532637	0.406614	0.55631	0.909138	0.242994	0.0572672	0.330026	0.191819	0.497128	0.873803	0.876588	0.470844	0.31262	0.564491	0.0553525	0.880592	0.314534	0.102872	0.720453	0.662141	0.0644038	0.753177	0.425936	0.911575	0.834813	0.95718	0.922019	0.94047	0.919756	0.916275	0.926023	0.941166	0.857093	0.894169	0.896954	0.899913	0.792689	0.908094	0.779286	0.885466	0.828372	0.876066	0.843864	0.884769	0.829417	0.884247	0.825936	0.76832	0.923238	0.774935	0.786771	0.8698	0.842994	0.822802	0.848042	0.755265	0.817406	0.832202	0.846997	0.842472	0.981375	0.962924	0.585205	0.161706	0.738555	0.255875	0.0885988	0.180331	0.0995648	0.455004	0.267711	0.0457789	0.857267	0.906876	0.14517	0.575109	0.0802437	0.853264	0.461445	0.149521	0.712272	0.572672	0.482158	0.354743	0.706353	0.104961	0.112794	0.736641	0.569365	0.0128808	0.28651	0.384334	0.442994	0.164143	0.411488	0.145344	NA	0.0901654	0.139077	0.436728	0.531245	0.559617	0.634987	0.279547	0.0985205	0.122541	0.365709	0.201044	0.424891	0.532463	0.381201	0.0906876	0.800696	0.494169	0.282681	NA	0.253612	0.782245	0.844735	0.905309	0.166406	0.760313	0.655701	0.103742	0.490165	0.711923	0.592341	0.523238	0.398782	0.0565709	0.662837	0.695909	0.296258	0.61027	0.0409051	0.904613	0.153873	0.863534	0.451001	0.141688	0.16745	0.771628	0.0656223	0.371279	0.447868	0.726893	0.719756	0.15161	0.458312	0.656919	0.587467	0.156136	0.397563	0.0318538	0.365361	0.611314	0.649434	0.0948651	0.789904	0.367624	0.196171	0.92376	0.850653	0.544996	0.345518	0.481462	0.597215	0.609574	0.374064	NA	0.510705	NA	0.0372498	0.652916	0.270322	0.520627	0.645779	0.540992	0.545866	0.829591	0.975979	0.771453	0.584334	0.702176	0.762576	0.7396	0.445953	0.506701	NA	0.186771	0.692428	0.382245	0.471715	0.376849	0.362924	0.293821	0.503568	0.622628	0.82785	0.68181	0.822977	0.947955	0.445257	0.307224	0.432724	0.196345	0.0950392	0.849086	0.703046	0.703568	0.337859	0.571628	0.544473	0.565187	0.322889	0.13403	0.597911	0.657615	0.102176	0.655004	0.738729	0.484073	0.443516	0.600348	0.35248	0.360487	0.76188	0.579809	0.439861	0.275022	0.807833	0.659008	0.603481	0.847171	0.78503	0.891036	0.33403	0.173716	0.315231	0.147955	0.274848	0.194082	0.383986	0.485292	0.379809	0.87537	0.525674	0.183638	0.193211	0.378068	0.00226284	0.0461271	0.621584	0.457789	0.101828	0.835683	0.776849	0.304091	0.512097	0.975805	0.264056	0.501131	0.305831	0.24839	0.404874	0.29121	0.438294	0.60087	0.680766	0.491558	0.163621	0.229591	0.199478	0.657963	0.606789	0.0908616	0.185727	0.089295	0.3255	0.501654	0.274674	0.715057
C3L-02648-T	CPTAC	TMT	Tumor	Lung	0.0591819	0.0315057	0.855004	0.680592	0.553351	0.190078	0.107224	0.0410792	0.045953	0.0546562	0.0767624	0.396867	0.537163	0.374935	0.556136	0.522715	0.295735	0.249608	0.576501	0.0391645	0.376675	0.504091	0.356136	0.163098	0.584856	0.108616	0.169713	0.224717	0.396693	0.311401	0.730896	0.219321	0.502698	0.643516	0.701305	0.397389	0.225065	0.070148	0.407833	0.0532637	0.827502	0.0574413	0.492428	0.261793	0.226458	0.579286	0.167276	0.215144	0.351958	0.181201	0.117319	0.369887	0.737685	0.641427	NA	0.637946	0.0845953	0.513316	0.192341	0.681984	0.714186	0.727589	0.551784	0.652219	0.361184	0.544648	0.622977	0.552654	0.521149	0.491906	0.0534378	0.56101	0.618625	0.558921	0.443342	0.599826	0.284247	0.170583	0.514186	0.0247171	0.456745	0.593386	0.0981723	0.92933	0.623325	0.57389	0.779983	0.789904	0.252045	0.118712	0.214273	0.538381	0.446649	0.623847	NA	0.666841	0.225413	0.509661	0.30705	0.18886	0.575979	NA	0.300087	0.906527	0.549347	0.63342	0.160139	0.0851175	0.101131	0.412533	0.276936	0.181723	0.141166	0.915927	0.325674	0.235335	0.755265	0.213751	0.522889	0.276762	0.398259	0.751088	0.627676	0.452916	0.285466	0.49295	0.751784	0.382594	0.357354	0.741862	0.452045	0.718364	0.524282	0.319582	0.4604	0.28651	0.490862	0.608181	0.312794	0.908616	0.410966	0.276414	0.067537	0.133333	0.487903	0.174761	0.375805	0.455178	0.0334204	0.198259	0.85953	0.0746736	0.188164	0.352654	0.156136	NA	0.751958	0.0468233	0.489817	0.511053	0.140644	NA	0.69852	0.0414273	0.30879	0.330548	0.221062	0.104613	0.715405	0.443864	0.421758	0.645605	0.266493	0.940992	0.292428	0.758573	0.0428198	0.537685	0.280418	0.233943	0.210444	0.189556	0.385901	0.413403	0.736989	0.82228	0.272411	0.214621	0.397737	0.617406	0.574935	0.229069	0.413925	0.540992	0.953525	0.248042	0.0447346	0.342385	0.144299	0.539948	0.813055	0.927415	0.417581	0.282158	0.561706	0.298695	0.916797	0.505135	0.113316	0.659182	0.666144	0.0170583	0.554569	0.35161	0.950566	0.852045	0.971976	0.941862	0.958747	0.937163	0.936815	0.955091	0.949869	0.830461	0.920104	0.915753	0.900435	0.795648	0.91819	0.846649	0.896432	0.795822	0.903568	0.871889	0.911401	0.87067	0.899217	0.850479	0.794256	0.943081	0.820017	0.814099	0.895735	0.895039	0.857441	0.894865	0.762924	0.839861	0.849956	0.879199	0.808355	0.981897	0.95805	0.780157	0.367624	0.649086	0.338033	0.266319	0.238294	0.147258	0.467537	0.195822	0.0604003	0.770931	0.89765	0.146214	0.634117	0.0600522	0.880418	0.492602	0.206266	0.766232	0.656571	0.499739	0.390252	0.715579	0.0889469	0.217406	0.750914	0.575631	0.013577	0.45483	0.479721	0.552829	0.147084	0.302698	0.171628	NA	0.116101	0.117842	0.430287	0.597041	0.624195	0.6604	0.210966	0.16658	0.12463	0.404874	0.172846	0.480766	0.401741	0.339252	0.143603	0.822628	0.548999	0.268059	NA	0.292254	0.833246	0.875022	0.897824	0.185727	0.801393	0.703394	0.382245	0.785553	0.810966	0.516797	0.509835	0.422628	0.0720627	0.655004	0.790775	0.202263	0.601741	0.0301131	0.943255	0.216014	0.831854	0.354917	0.0976501	0.17215	0.777198	0.0744996	0.421062	0.483551	0.601567	0.675196	0.100261	0.290165	0.61584	0.636379	0.143429	0.54604	0.0988686	0.349869	0.542907	0.600522	0.0821584	0.808529	0.326371	0.183116	0.945866	0.988512	0.44456	0.356484	0.496084	0.476762	0.593734	0.351784	NA	0.523934	NA	0.0450827	0.69121	0.333681	0.475544	0.711401	0.530722	0.362576	0.902698	0.97946	0.792341	0.598782	0.700261	0.819495	0.687554	0.343603	0.545344	NA	0.547084	0.738381	0.421236	0.585901	0.44839	0.29208	0.312446	0.500783	0.671889	0.811662	0.696258	0.849608	0.934552	0.413577	0.33403	0.57946	0.32846	0.437772	0.834987	0.695561	0.753699	0.386945	0.557876	0.511749	0.607833	0.375457	0.0281984	0.618451	0.610618	0.146388	0.662315	0.742559	0.472759	0.480592	0.640209	0.487728	0.509138	0.793211	0.555962	0.267711	0.273281	0.781723	0.742907	0.71349	0.875544	0.81114	0.924108	0.267189	0.48738	0.336292	0.120104	0.195126	0.188512	0.463882	0.518886	0.234639	0.845779	0.498346	0.197389	0.14047	0.330374	0.0100957	0.0584856	0.679199	0.348303	0.205744	0.818103	0.797911	0.347258	0.463011	0.990775	0.234987	0.393908	0.213925	0.544996	0.359965	0.200174	0.557528	0.584508	0.658834	0.484769	0.0798956	0.243516	0.338555	0.527241	0.18973	0.0630113	0.259182	0.135596	0.335074	0.616362	0.390601	0.718712
C3L-02648-N	CPTAC	TMT	NAT	Lung	0.120453	0.0355091	0.759269	0.916971	0.517668	0.22785	0.113664	0.0403829	0.05396	0.0478677	0.089295	0.282681	0.680766	0.525674	0.49852	0.482507	0.353873	0.296084	0.518364	0.0718886	0.248912	0.468059	0.426458	0.118712	0.597215	0.234639	0.160139	0.247694	0.508964	0.456397	0.653438	0.0581375	0.432028	0.850131	0.67624	0.402089	0.183116	0.0762402	0.482158	0.18799	0.85953	0.226458	0.555788	0.295387	0.183464	0.701305	0.177546	0.048564	0.36101	0.127937	0.0854656	0.363969	0.677459	0.179286	NA	0.636379	0.442298	0.689817	0.249782	0.71349	0.754047	0.783116	0.6651	0.730896	0.476588	0.597563	0.674326	0.456745	0.502698	0.557528	0.0250653	0.575457	0.63168	0.646301	0.435335	0.461967	0.429243	0.189034	0.350218	0.0140992	0.491732	0.574064	0.0414273	0.910705	0.455004	0.799826	0.739774	0.658312	0.263534	0.0981723	0.476414	0.384856	0.477285	0.500957	NA	0.767624	0.0781549	0.448042	0.475196	0.425239	0.663534	NA	0.187119	0.878851	0.540992	0.632376	0.051349	0.155962	0.0713664	0.204178	0.218625	0.224891	0.465796	0.900957	0.433943	0.165361	0.791297	0.374064	0.645431	0.343255	0.259182	0.891036	0.698869	0.588512	0.248216	0.582245	0.748303	0.464404	0.333159	0.763969	0.35248	0.673107	0.500783	0.387293	0.496606	0.411662	0.458834	0.589034	0.31262	0.783464	0.436031	0.174587	0.110705	0.393908	0.395997	0.0588338	0.202263	0.343603	0.018799	0.187641	0.834117	0.0623151	0.205222	0.32933	0.184682	NA	0.61201	0.0255875	0.502524	0.428721	0.164491	NA	0.638294	0.0443864	0.353177	0.136989	0.230809	0.114186	0.692254	0.471715	0.434813	0.671889	0.354743	0.940992	0.207485	0.793908	0.0614447	0.5349	0.230983	0.0915579	0.170583	0.20644	0.368494	0.288599	0.696606	0.844735	0.179983	0.149695	0.446649	0.565187	0.520104	0.316971	0.418973	0.489295	0.909487	0.219669	0.0922541	0.401741	0.275892	0.530722	0.880592	0.872933	0.47624	0.33403	0.544822	0.0574413	0.865796	0.289991	0.0821584	0.688599	0.692602	0.0734552	0.737511	0.477459	0.907746	0.823673	0.953525	0.921323	0.942385	0.926893	0.906876	0.936118	0.933681	0.769365	0.905657	0.898869	0.90705	0.855701	0.937337	0.848042	0.862663	0.828547	0.883725	0.851871	0.880766	0.839687	0.890862	0.825413	0.77859	0.916623	0.782942	0.788164	0.87624	0.842646	0.818103	0.837946	0.803655	0.806789	0.832202	0.856571	0.879547	0.961358	0.932463	0.511749	0.15718	0.771628	0.312097	0.0938207	0.178242	0.154569	0.462141	0.271889	0.0652742	0.896606	0.889991	0.15805	0.569191	0.0814621	0.859356	0.431158	0.147433	0.703568	0.562924	0.460052	0.314883	0.7302	0.0926023	0.108616	0.703394	0.589904	0.0120104	0.231158	0.372672	0.468233	0.14517	0.363098	0.12376	NA	0.0732811	0.16832	0.367972	0.560139	0.55161	0.496432	0.285814	0.135596	0.0939948	0.352306	0.230287	0.449782	0.531245	0.392341	0.17302	0.802437	0.448912	0.252567	NA	0.256745	0.769713	0.838642	0.897998	0.166057	0.758399	0.664404	0.0941688	0.471018	0.723064	0.625936	0.565709	0.42054	0.0744996	0.67154	0.672411	0.358921	0.525849	0.0456049	0.893995	0.168146	0.868233	0.429417	0.158573	0.148129	0.764665	0.0576153	0.388164	0.397911	0.738555	0.770757	0.210618	0.561358	0.593211	0.556832	0.112272	0.404178	0.0492602	0.384508	0.568146	0.515753	0.122193	0.782419	0.322889	0.200522	0.926719	0.8698	0.618625	0.326197	0.480244	0.57946	0.511227	0.405918	NA	0.536989	NA	0.0797215	0.639687	0.216884	0.432898	0.668407	0.524804	0.416884	0.846127	0.977198	0.775109	0.612881	0.693821	0.746388	0.700609	0.55248	0.580331	NA	0.178416	0.685988	0.399304	0.486684	0.428547	0.396867	0.32376	0.410618	0.622106	0.827154	0.579286	0.845431	0.947955	0.499043	0.354917	0.477633	0.246301	0.105657	0.841253	0.738903	0.69678	0.374413	0.580679	0.546736	0.57389	0.352829	0.0978242	0.608355	0.658138	0.0983464	0.692776	0.787119	0.538033	0.450305	0.604003	0.345344	0.364665	0.748651	0.570409	0.514012	0.276936	0.812533	0.719756	0.604526	0.845257	0.77772	0.88564	0.326023	0.135944	0.377023	0.126719	0.244038	0.186423	0.340644	0.488947	0.394952	0.891384	0.539426	0.164665	0.202437	0.355788	0.00313316	0.0320279	0.553699	0.440209	0.114883	0.85866	0.761706	0.28094	0.520627	0.977372	0.25309	0.484247	0.258834	0.216362	0.410444	0.309661	0.448738	0.587641	0.68181	0.518538	0.193386	0.208529	0.15631	0.699913	0.783812	0.0699739	0.115927	0.0793734	0.339426	0.473977	0.247868	0.69121
C3L-03678-T	CPTAC	TMT	Tumor	Lung	0.0456049	0.0264578	0.877285	0.719582	0.505483	0.190775	0.108616	0.0523934	0.0697998	0.0616188	0.0795474	0.453264	0.512794	0.378242	0.469974	0.605048	0.394604	0.367972	0.587467	0.0877285	0.423499	0.731767	0.43255	0.198782	0.551958	0.179983	0.175283	0.22785	0.383116	0.377546	0.812359	0.196345	0.628198	0.597389	0.69208	0.471018	0.284421	0.15718	0.375457	0.062141	0.875196	0.0402089	0.438468	0.330548	0.313664	0.562924	0.129852	0.144299	0.29678	0.219495	0.255178	0.462489	0.616188	0.440383	NA	0.697476	0.0896432	0.4651	0.195126	0.694517	0.705657	0.747084	0.574761	0.685466	0.373194	0.594778	0.621062	0.617929	0.530374	0.462837	0.0503046	0.652567	0.658312	0.572846	0.393386	0.600348	0.392689	0.310531	0.634291	0.0428198	0.535596	0.694169	0.174064	0.949347	0.491732	0.624021	0.779983	0.706179	0.189904	0.148999	0.1953	0.613577	0.543777	0.59356	NA	0.708442	0.25953	0.566232	0.279896	0.234291	0.554395	NA	0.369713	0.933856	0.559965	0.662315	0.0449086	0.10705	0.184334	0.0969539	0.198085	0.189208	0.195474	0.957702	0.30705	0.202959	0.740644	0.329504	0.533681	0.371105	0.406614	0.766928	0.657963	0.566406	0.447694	0.517145	0.809748	0.29765	0.485814	0.754221	0.551436	0.670496	0.678677	0.488425	0.549173	0.293473	0.559791	0.653264	0.485117	0.814795	0.411836	0.253612	0.0706701	0.0894691	0.425762	0.173368	0.402263	0.450827	0.0179286	0.156658	0.851349	0.0868581	0.120279	0.418973	0.231332	NA	0.660226	0.19913	0.488077	0.514534	0.112097	NA	0.612707	0.0760661	0.417581	0.381723	0.232028	0.130026	0.805048	0.326719	0.421062	0.785901	0.327763	0.950566	0.388164	0.825239	0.0628372	0.319582	0.850305	0.163272	0.190601	0.165535	0.582768	0.440209	0.762576	0.789034	0.275892	0.217058	0.399478	0.77859	0.649782	0.230809	0.553873	0.480592	0.931593	0.252045	0.0959095	0.503046	0.186945	0.636031	0.810618	0.962924	0.715753	0.43342	0.298869	0.305483	0.917145	0.289295	0.189034	0.785553	0.643864	0.0146214	0.600174	0.229939	0.969365	0.886858	0.954743	0.920801	0.940644	0.915927	0.909661	0.92463	0.932637	0.748477	0.893124	0.885814	0.875022	0.819495	0.928808	0.798782	0.846475	0.740122	0.908442	0.881636	0.933159	0.876936	0.912446	0.866493	0.867711	0.951262	0.838294	0.827502	0.89765	0.888077	0.888425	0.896606	0.704265	0.872063	0.890513	0.899565	0.813577	0.964839	0.933507	0.838468	0.363795	0.659356	0.318538	0.191123	0.196171	0.14604	0.549869	0.242124	0.144822	0.793386	0.889991	0.145344	0.725326	0.0833768	0.91819	0.556484	0.530026	0.792863	0.673629	0.563272	0.505135	0.728111	0.0590078	0.309835	0.856745	0.711227	0.018799	0.346214	0.454308	0.569887	0.240035	0.290165	0.192689	NA	0.169017	0.192515	0.418103	0.63255	0.684247	0.5396	0.25866	0.179809	0.0912097	0.49765	0.179112	0.590949	0.370757	0.357702	0.182768	0.889469	0.628024	0.341688	NA	0.326893	0.863534	0.897476	0.904613	0.357006	0.838642	0.750566	0.226632	0.610444	0.849608	0.588512	0.414621	0.436728	0.0403829	0.556832	0.858138	0.169191	0.577372	0.0221062	0.960836	0.141688	0.818799	0.362228	0.322889	0.138555	0.743081	0.045953	0.434987	0.287903	0.672933	0.66597	0.216536	0.280418	0.560487	0.629939	0.0812881	0.307572	0.0365535	0.249608	0.475892	0.544648	0.142211	0.780679	0.387641	0.350914	0.965013	0.996519	0.381027	0.255701	0.495735	0.528634	0.47624	0.332115	NA	0.477981	NA	0.781027	0.692428	0.383812	0.68094	0.679025	0.541166	0.355091	0.896432	0.976153	0.866667	0.704091	0.653438	0.840905	0.603133	0.274151	0.491558	NA	0.272759	0.810096	0.225762	0.588164	0.423151	0.492428	0.494691	0.402959	0.730026	0.88564	0.65309	0.887903	0.942907	0.537685	0.405396	0.478677	0.449434	0.625762	0.870496	0.683725	0.779112	0.42785	0.596519	0.496258	0.589034	0.65483	0.013403	0.657267	0.710879	0.120453	0.743255	0.682158	0.466841	0.569017	0.630809	0.569191	0.554743	0.74517	0.61497	0.290513	0.487554	0.927763	0.669626	0.743777	0.823151	0.771105	0.865796	0.27537	0.569713	0.413055	0.166754	0.236554	0.059356	0.490165	0.389382	0.340644	0.900435	0.536989	0.233768	0.211314	0.326545	0.00452567	0.204874	0.782071	0.395126	0.0913838	0.869626	0.791297	0.392863	0.44752	0.981027	0.208181	0.365535	0.222977	0.668581	0.417929	0.283203	0.567102	0.597215	0.778242	0.634639	0.0875544	0.198433	0.288599	0.544822	0.420017	0.0929504	0.251697	0.514186	0.397041	0.611836	0.314186	0.788338
C3L-02891-T	CPTAC	TMT	Tumor	Lung	0.0626519	0.0376605	0.87782	0.679452	0.564908	0.225963	0.123221	0.045991	0.0449497	0.0654287	0.091982	0.397084	0.542867	0.43648	0.58209	0.601354	0.310482	0.327664	0.535057	0.0215203	0.406109	0.490975	0.433877	0.181534	0.63589	0.0711558	0.155154	0.218153	0.380944	0.275078	0.788615	0.203749	0.281152	0.824367	0.671642	0.487331	0.287747	0.095453	0.383374	0.0713294	0.862027	0.0800069	0.553107	0.399167	0.24193	0.64856	0.171121	0.117667	0.395522	0.203228	0.150121	0.345019	0.729608	0.520653	NA	0.59875	0.0985769	0.574453	0.181014	0.669906	0.708955	0.706699	0.526206	0.6706	0.350746	0.536272	0.585908	0.55866	0.581048	0.475356	0.0597015	0.638841	0.600312	0.598056	0.342416	0.590073	0.33235	0.264839	0.588164	0.0282888	0.467546	0.57185	0.22336	0.918952	0.311524	0.593023	0.829573	0.810482	0.235856	0.227699	0.230128	0.604998	0.448629	0.671989	NA	0.717286	0.26588	0.493232	0.331309	0.321763	0.592676	0.0688997	0.124089	0.918084	0.561263	0.616973	0.0314127	0.125824	0.142312	0.248698	0.217806	0.178237	0.152378	0.912877	0.348664	0.265533	0.725616	0.296078	0.557098	0.307359	0.436827	0.769524	0.615064	0.471017	0.29816	0.474488	0.800937	0.351614	0.357341	0.740715	0.637279	0.660187	0.59042	0.329747	0.468067	0.363242	0.545297	0.613849	0.28202	0.94672	0.278028	0.315168	0.0728914	0.152551	0.467893	0.140056	0.352829	0.413225	0.0149254	0.17008	0.818466	0.144568	0.168691	0.371746	0.158799	0.161229	0.897952	0.108469	0.496876	0.456265	0.0971885	0.0277681	0.645783	0.0505033	0.306491	0.301284	0.15151	0.112808	0.694724	0.263797	0.461992	0.684658	0.267095	0.934571	NA	0.746789	0.0465116	0.51562	0.315515	0.113155	0.236376	0.194898	0.418952	0.378167	0.775425	0.868622	0.300764	0.241583	0.447935	0.681014	0.592503	0.343284	0.474835	0.393266	0.932142	0.174419	0.10118	0.370878	0.156716	0.521347	0.830094	0.960083	0.516487	0.297813	0.559875	0.133114	0.900902	0.322978	0.236897	0.756161	0.642138	0.0171815	0.647518	0.39101	0.944811	0.86168	0.95505	0.926762	0.946893	0.934051	0.92277	0.922249	0.935439	0.826449	0.906456	0.908018	0.899341	0.808573	0.909927	0.806664	0.89101	0.809441	0.896564	0.866019	0.895002	0.854738	0.881118	0.841027	0.774905	0.943075	0.808053	0.809788	0.875738	0.886324	0.855953	0.893613	0.747657	0.825234	0.85387	0.863589	0.812218	0.986289	0.962513	0.796946	0.398646	0.700104	0.338077	0.224228	0.200104	0.116626	0.518396	0.240715	0.0753211	0.786532	0.914439	0.130163	0.679278	0.0515446	0.863068	0.506421	0.323672	0.814301	0.672683	0.48438	0.404721	0.698542	0.0812218	0.186047	0.761541	0.668865	0.0168344	0.420167	0.539222	0.475182	0.12513	0.346581	0.134328	0.0546685	0.0892051	0.0872961	0.532801	0.627039	0.640923	0.68865	0.22579	0.174072	0.139882	0.4252	0.132419	0.466852	0.393093	0.436654	0.107602	0.865325	0.495314	0.388233	0.0406109	0.365672	0.857862	0.880944	0.897779	0.195939	0.786706	0.688129	0.285838	0.589205	0.858209	0.513363	0.476224	0.429365	0.0963207	0.652031	0.79226	0.140229	0.609858	0.0395696	0.936654	0.178063	0.84554	0.39396	0.199931	0.143179	0.790871	0.0558834	0.466678	0.458174	0.637626	0.639882	0.0871225	0.197674	0.619577	0.657931	0.155328	0.317425	NA	0.283409	0.500521	0.628948	0.153072	0.790524	0.391357	0.293995	0.949323	0.971538	0.349358	0.249045	0.563693	0.534537	0.456439	0.309788	0.0192641	0.499653	NA	0.0130163	0.667997	0.3084	0.573933	0.670774	0.541652	0.208087	0.884242	0.981604	0.827664	0.596668	0.744533	0.739674	0.683964	0.209129	0.484033	NA	0.240021	0.767442	0.357168	0.531239	0.493579	0.360465	0.408539	0.605345	0.660535	0.870705	0.696112	0.862721	0.953315	0.507463	0.400208	0.343631	0.518917	0.4731	0.847449	0.695245	0.752516	0.356473	0.598577	0.555363	0.633287	0.328185	0.0225616	0.581742	0.682923	0.173898	0.67841	0.70722	0.556925	0.546165	0.650642	0.481951	0.396911	0.793822	0.560049	0.270392	0.492364	0.978306	0.686567	0.663832	0.864283	0.833912	0.919299	0.238632	0.328011	0.306144	0.129642	0.20236	0.160014	0.564214	0.595627	0.24436	0.882506	0.506942	0.186394	0.176154	0.338424	NA	0.0945852	0.737244	0.410968	0.1168	0.854911	0.828532	0.313606	0.545123	0.976224	0.259111	0.361159	0.245748	0.643353	0.437175	0.198542	0.547032	0.616279	0.712947	0.522562	0.0890316	0.226484	0.215377	0.513537	0.306664	0.113329	0.303888	0.129816	0.331656	0.609511	0.391878	0.760153
C3L-02891-N	CPTAC	TMT	NAT	Lung	0.0923291	0.0314127	0.829226	0.841722	0.533669	0.18917	0.128601	0.0538008	0.0772301	0.0676848	0.0845193	0.329573	0.688303	0.528983	0.460083	0.563173	0.285838	0.332871	0.557792	0.121659	0.303714	0.521173	0.422596	0.158799	0.624262	0.132246	0.139188	0.25026	0.466505	0.380944	0.68622	0.0451232	0.452447	0.837036	0.666782	0.424332	0.24436	0.0826102	0.458001	0.142832	0.863415	0.174072	0.580007	0.304061	0.25807	0.695765	0.187608	0.0822631	0.373308	0.155154	0.214509	0.358383	0.707046	0.232905	NA	0.662096	0.496355	0.640403	0.266401	0.705658	0.728046	0.765533	0.626866	0.708782	0.475529	0.605345	0.655502	0.503645	0.49705	0.504859	0.0442555	0.571329	0.627386	0.619577	0.387018	0.525512	0.389795	0.164006	0.367754	0.0839986	0.48438	0.5269	0.0688997	0.915134	0.455397	0.717806	0.752516	0.711385	0.356473	0.0963207	0.350746	0.456265	0.461298	0.509372	NA	0.829573	0.108643	0.538355	0.469281	0.472926	0.671295	0.0692468	0.162964	0.900035	0.549809	0.605866	0.052933	0.241756	0.123048	0.324019	0.282541	0.228566	0.311871	0.903506	0.400902	0.117494	0.761541	0.37487	0.62756	0.339118	0.32454	0.872267	0.681881	0.514578	0.316904	0.535578	0.790698	0.474314	0.373481	0.781152	0.413225	0.672683	0.551545	0.393266	0.556925	0.383027	0.523429	0.667129	0.344151	0.857168	0.347102	0.483339	0.0992711	0.471538	0.398299	0.155328	0.280979	0.322631	0.0144047	0.223186	0.82454	0.0690732	0.224922	0.366366	0.148907	0.0550156	0.518223	0.061437	0.535231	0.440646	0.123568	0.0407844	0.670948	0.0413051	0.390663	0.237938	0.251475	0.114891	0.716418	0.349358	0.414787	0.720062	0.29278	0.908712	NA	0.76293	0.0777508	0.483166	0.274037	0.085387	0.178237	0.196286	0.377126	0.314301	0.730302	0.816036	0.258244	0.154113	0.435613	0.598056	0.579486	0.352308	0.423811	0.50538	0.91496	0.269351	0.137973	0.306317	0.226657	0.514231	0.881812	0.897779	0.474488	0.360292	0.57428	0.0518917	0.888927	0.402985	0.140403	0.776987	0.709823	0.0251649	0.732385	0.445505	0.929712	0.839813	0.952968	0.917737	0.937175	0.917216	0.916696	0.931795	0.922943	0.810309	0.898473	0.909233	0.9042	0.803193	0.927803	0.822457	0.87244	0.822631	0.885283	0.866019	0.896911	0.849705	0.884589	0.829052	0.796598	0.924505	0.770913	0.807359	0.886151	0.857688	0.836862	0.881118	0.798507	0.818813	0.863589	0.848317	0.828879	0.972058	0.931621	0.692815	0.170948	0.75564	0.239847	0.0893787	0.233426	0.191253	0.479695	0.300764	0.0461645	0.87539	0.912183	0.142138	0.607949	0.0593544	0.854217	0.489587	0.191947	0.740715	0.631378	0.527421	0.381291	0.689518	0.10656	0.180319	0.695418	0.645436	0.013537	0.364977	0.382853	0.433877	0.155675	0.397258	0.125304	0.120791	0.143527	0.144741	0.469802	0.575842	0.596147	0.550503	0.302846	0.148039	0.174245	0.414092	0.197154	0.477265	0.566123	0.3832	0.226484	0.867234	0.504686	0.317425	0.0754946	0.323846	0.830094	0.864283	0.900729	0.215897	0.766053	0.693683	0.0786185	0.492711	0.703228	0.634849	0.538702	0.40663	0.13294	0.598577	0.794863	0.184137	0.536966	0.0348837	0.924158	0.139882	0.873481	0.447761	0.136237	0.221624	0.756682	0.130684	0.407324	0.386324	0.704616	0.737244	0.211385	0.456092	0.644047	0.682923	0.0970149	0.352482	NA	0.457827	0.518917	0.636237	0.120618	0.783582	0.392572	0.303193	0.943422	0.806664	0.581395	0.33773	0.458868	0.596494	0.666435	0.377473	0.0303714	0.586428	NA	0.0591808	0.683096	0.318986	0.407844	0.678584	0.52933	0.424505	0.875217	0.983686	0.830961	0.653593	0.684658	0.740541	0.713988	0.427629	0.575495	NA	0.200104	0.732905	0.394481	0.459042	0.405415	0.431795	0.371746	0.359077	0.640056	0.783756	0.584866	0.828358	0.945158	0.433183	0.392051	0.449844	0.200625	0.145956	0.845887	0.718674	0.718848	0.384589	0.603436	0.549983	0.625824	0.388407	0.0570982	0.585213	0.679972	0.111246	0.700278	0.742624	0.511628	0.55085	0.595106	0.391184	0.441513	0.765359	0.576883	0.489934	0.40958	0.864457	0.650121	0.566991	0.855259	0.803888	0.868448	0.288962	0.282194	0.376258	0.175286	0.288442	0.261368	0.397952	0.544776	0.418084	0.8773	0.514405	0.181708	0.23898	0.347622	NA	0.0463381	0.643353	0.448629	0.103957	0.844151	0.793301	0.311003	0.540784	0.973967	0.267615	0.463901	0.331135	0.39101	0.444811	0.282888	0.520826	0.617667	0.696633	0.496008	0.126345	0.229261	0.236723	0.690906	0.589032	0.0697674	0.165047	0.122874	0.345019	0.537834	0.351961	0.748698
C3L-00927-T	CPTAC	TMT	Tumor	Lung	0.0831309	0.0813953	0.883547	0.60656	0.370184	0.290871	0.163658	0.0583131	0.068379	0.0900729	0.100312	0.51024	0.506768	0.419472	0.425026	0.515446	0.293127	0.377126	0.788962	0.0215203	0.61142	0.438389	0.430406	0.17303	0.673377	0.0815689	0.240194	0.287227	0.311871	0.394481	0.857168	0.444117	0.288094	0.668865	0.731517	0.572891	0.216591	0.0848664	0.351614	0.0437348	0.847622	0.162096	0.527942	0.413225	0.276814	0.530545	0.151683	0.189344	0.353002	0.246095	0.284623	0.521867	0.723013	0.595106	NA	0.686914	0.034016	0.572197	0.192641	0.668518	0.708087	0.687782	0.500694	0.661402	0.248178	0.624262	0.615064	0.560049	0.581222	0.655675	0.0584866	0.702534	0.651163	0.576189	0.462339	0.598577	0.293822	0.321937	0.547206	0.044429	0.565602	0.628081	0.443422	0.926067	0.382159	0.692815	0.85387	0.667824	0.128948	0.208782	0.123915	0.635196	0.573759	0.742971	NA	0.666782	0.30059	0.515099	0.256161	0.140923	0.51562	0.0690732	0.427803	0.920687	0.589726	0.655154	0.0362721	0.122874	0.165741	0.208087	0.164006	0.318813	0.177543	0.961298	0.357515	0.556057	0.636585	0.160014	0.522909	0.43891	0.381638	0.761541	0.653245	0.560396	0.356126	0.569941	0.832523	0.320548	0.479174	0.661229	0.518223	0.625477	0.663485	0.299549	0.483166	0.379382	0.623742	0.644221	0.408539	0.998785	0.540611	0.334432	0.102916	0.0846928	0.499826	0.199931	0.462166	0.63832	0.0532801	0.242971	0.839986	0.0692468	0.15151	0.505207	0.257202	0.0336689	0.557792	0.1168	0.52933	0.567164	0.234814	0.0354044	0.528115	0.134849	0.299028	0.440472	0.209476	0.190385	0.77369	0.352482	0.311524	0.700278	0.40125	0.945158	NA	0.729434	0.0923291	0.520305	0.309615	0.0866019	0.284103	0.125477	0.483686	0.433356	0.762409	0.843457	0.317945	0.205137	0.382333	0.764144	0.590246	0.749393	0.516487	0.406803	0.929191	0.191253	0.136064	0.459736	0.143179	0.664873	0.800937	0.937522	0.640403	0.252864	0.567685	0.248525	0.933009	0.296425	0.267268	0.812912	0.703054	0.0111073	0.602569	0.191947	0.943249	0.862895	0.961992	0.936654	0.957306	0.940472	0.937175	0.935613	0.943596	0.76293	0.914613	0.91253	0.904894	0.870531	0.942034	0.88025	0.884068	0.783929	0.940993	0.915481	0.929538	0.881638	0.90958	0.859597	0.803714	0.951232	0.837209	0.824367	0.894828	0.924679	0.868101	0.903506	0.806838	0.834085	0.858383	0.880076	0.870358	0.979521	0.953488	0.818639	0.432489	0.668344	0.34068	0.191427	0.3084	0.161749	0.56352	0.17789	0.0470323	0.822284	0.937348	0.142659	0.705484	0.131204	0.887539	0.548247	0.387539	0.767615	0.66522	0.460604	0.35092	0.718848	0.256508	0.335127	0.846928	0.649601	0.0288094	0.354391	0.53714	0.602742	0.128428	0.297466	0.181534	0.110031	0.113676	0.093891	0.392051	0.502777	0.658973	0.636237	0.222839	0.185005	0.173377	0.468587	0.106387	0.508851	0.317251	0.349879	0.0676848	0.891531	0.598924	0.386498	0.0331482	0.294169	0.867928	0.88858	0.881118	0.20722	0.792086	0.711385	0.234988	0.796078	0.814301	0.39396	0.386151	0.392572	0.103263	0.497917	0.881465	0.233079	0.616106	0.0446026	0.911663	0.234467	0.866192	0.384762	0.34554	0.136758	0.836689	0.0395696	0.48143	0.507983	0.549462	0.608816	0.0491149	0.167997	0.644568	0.699236	0.0576189	0.471711	NA	0.141617	0.538355	0.572371	0.181361	0.813606	0.346755	0.314127	0.951926	0.996529	0.329573	0.27664	0.568205	0.466505	0.55571	0.444464	0.037487	0.578098	NA	0.00902464	0.746095	0.469976	0.410795	0.637105	0.39882	0.174072	0.899514	0.963034	0.856126	0.560916	0.750781	0.939951	0.622006	0.304408	0.636932	NA	0.181187	0.751128	0.258244	0.618362	0.48924	0.354217	0.68865	0.497744	0.769351	0.917043	0.748178	0.889448	0.948629	0.465637	0.401944	0.315689	0.686047	0.586602	0.831829	0.758244	0.745227	0.399167	0.72093	0.592503	0.657411	0.334259	0.0232558	0.659667	0.556578	0.206699	0.617667	0.718674	0.519264	0.531413	0.680666	0.458695	0.344325	0.829226	0.640229	0.228566	0.554842	0.986289	0.618709	0.687956	0.802499	0.839118	0.887713	0.231343	0.586775	0.27369	0.0990975	0.171815	0.213294	0.596321	0.525686	0.256335	0.892746	0.613502	0.313086	0.162964	0.406283	NA	0.167303	0.747136	0.731343	0.120965	0.762235	0.766053	0.393613	0.502083	0.953141	0.262582	0.234641	0.247136	0.786532	0.473447	0.194724	0.653766	0.485422	0.705831	0.718501	0.118535	0.193509	0.292954	0.638146	0.526553	0.145609	0.287053	0.142832	0.305276	0.555363	0.418605	0.690038
C3L-00927-N	CPTAC	TMT	NAT	Lung	0.0956265	0.0411316	0.813433	0.841027	0.531413	0.245054	0.113676	0.0473794	0.0796598	0.0498091	0.0968414	0.29521	0.687088	0.55866	0.442381	0.509719	0.254252	0.347449	0.545817	0.130684	0.209129	0.464422	0.447761	0.128948	0.642485	0.182402	0.175981	0.214856	0.512322	0.448802	0.717459	0.0418258	0.439084	0.778376	0.682923	0.416522	0.251128	0.0928497	0.47848	0.237765	0.82749	0.131378	0.593197	0.285838	0.14613	0.635023	0.151683	0.0654287	0.306491	0.13589	0.216418	0.380076	0.722145	0.261715	NA	0.64127	0.496182	0.665394	0.289136	0.691947	0.721104	0.753731	0.59285	0.728393	0.45453	0.557445	0.651163	0.487678	0.553801	0.528983	0.0414787	0.552759	0.60656	0.590941	0.38806	0.43596	0.357688	0.15984	0.308921	0.0813953	0.450538	0.548421	0.0577924	0.905068	0.408018	0.773516	0.756508	0.730302	0.393093	0.0774037	0.385283	0.444984	0.475876	0.561611	NA	0.769524	0.138146	0.498264	0.396043	0.461992	0.671642	0.0536272	0.293301	0.875043	0.536099	0.599965	0.0428671	0.225443	0.0871225	0.258417	0.143006	0.205831	0.474662	0.876258	0.474835	0.104825	0.813259	0.478653	0.627386	0.341027	0.248178	0.870184	0.66522	0.486463	0.247657	0.589032	0.783061	0.495314	0.367754	0.758417	0.3832	0.666956	0.539917	0.357862	0.552065	0.42815	0.463901	0.627733	0.336862	0.873308	0.384589	0.265186	0.0876432	0.322978	0.386498	0.154981	0.264839	0.34554	0.0116279	0.20774	0.792954	0.0619577	0.22579	0.332871	0.145609	0.0984033	0.62218	0.0307185	0.505207	0.393787	0.139708	0.0426935	0.662096	0.0432142	0.381638	0.196807	0.260673	0.157758	0.68327	0.461645	0.41496	0.690385	0.30302	0.894308	NA	0.740368	0.0959736	0.506595	0.367407	0.0952794	0.119056	0.170774	0.348317	0.290524	0.714856	0.822284	0.214162	0.146477	0.455397	0.566644	0.520479	0.468067	0.390489	0.475529	0.912877	0.240021	0.183617	0.35092	0.210864	0.527768	0.873829	0.879556	0.504512	0.318466	0.565776	0.0515446	0.890663	0.405068	0.109684	0.76883	0.690559	0.0301978	0.725616	0.410274	0.925547	0.824714	0.959389	0.923464	0.939778	0.931447	0.926935	0.942728	0.93648	0.842936	0.893266	0.90958	0.929191	0.81621	0.944464	0.800069	0.884242	0.815689	0.88563	0.865325	0.897779	0.846755	0.896564	0.825408	0.790003	0.919472	0.737591	0.796598	0.87539	0.856821	0.813953	0.876605	0.783235	0.809441	0.873481	0.831482	0.837904	0.977091	0.950885	0.666609	0.219715	0.7874	0.241236	0.107254	0.230649	0.168171	0.459216	0.272822	0.0725443	0.902985	0.903679	0.196286	0.568726	0.0562305	0.84554	0.499132	0.173898	0.732385	0.534016	0.523776	0.349011	0.678584	0.0727178	0.160014	0.74488	0.587643	0.011975	0.324367	0.347969	0.46581	0.145783	0.397431	0.21503	0.10361	0.110899	0.110205	0.470496	0.48924	0.564908	0.562825	0.272475	0.10604	0.175807	0.404026	0.132766	0.417043	0.51319	0.335994	0.174939	0.847275	0.484728	0.30597	0.18622	0.282194	0.806838	0.849705	0.888754	0.193683	0.766574	0.695939	0.059875	0.446373	0.716939	0.630337	0.514925	0.387539	0.0624783	0.609163	0.752343	0.306144	0.530892	0.0249913	0.900208	0.188129	0.871919	0.462513	0.191947	0.199931	0.742798	0.0982298	0.354044	0.365845	0.744012	0.759632	0.199236	0.500174	0.640056	0.591635	0.116279	0.324714	NA	0.362895	0.6227	0.623221	0.108643	0.791045	0.389969	0.333912	0.939257	0.792086	0.591114	0.322457	0.451059	0.527247	0.535057	0.341375	0.0690732	0.595627	NA	0.0758417	0.678757	0.242971	0.391184	0.658105	0.536793	0.628254	0.865845	0.976224	0.78202	0.615932	0.681881	0.731864	0.726657	0.530719	0.603263	NA	0.156543	0.699236	0.394308	0.463207	0.356126	0.454703	0.290351	0.397605	0.644741	0.830614	0.644394	0.822631	0.943075	0.488719	0.351267	0.444464	0.235509	0.295731	0.862895	0.728566	0.695071	0.36463	0.586428	0.548768	0.616453	0.269524	0.0721972	0.602048	0.652898	0.116106	0.693856	0.78497	0.487851	0.493926	0.575321	0.355259	0.421381	0.785144	0.569941	0.429712	0.447414	0.891878	0.652551	0.614891	0.838771	0.794342	0.879209	0.327838	0.315168	0.341201	0.123221	0.266053	0.26102	0.393266	0.547032	0.373655	0.88806	0.583131	0.191774	0.232211	0.351614	NA	0.0496355	0.641097	0.485769	0.0864283	0.844325	0.769351	0.272301	0.519264	0.97605	0.244012	0.429365	0.367928	0.355085	0.451753	0.269004	0.502256	0.587123	0.6437	0.505033	0.144047	0.25564	0.224748	0.657064	0.704443	0.0756682	0.146998	0.101701	0.316036	0.512496	0.318119	0.693162
C3N-03886-T	CPTAC	TMT	Tumor	Lung	0.0626519	0.0225616	0.859771	0.56404	0.523603	0.14856	0.123742	0.0796598	0.057966	0.068379	0.0761888	0.453488	0.537313	0.365151	0.728566	0.685352	0.236897	0.485942	0.644915	0.037487	0.408539	0.639188	0.498959	0.3084	0.620444	0.113676	0.29816	0.206005	0.326102	0.338424	0.771434	0.666262	0.449323	0.834953	0.697674	0.648039	0.19698	0.0945852	0.434745	0.054495	0.918431	0.339639	0.398473	0.40663	0.266227	0.583652	0.129122	0.244533	0.3563	0.253211	0.0912877	0.813259	0.652378	0.501215	NA	0.649427	0.0574453	0.376085	0.186567	0.746789	0.784623	0.786532	0.619403	0.724575	0.337209	0.730128	0.70236	0.733426	0.739153	0.485075	0.064908	0.594065	0.689518	0.682749	0.299549	0.681361	0.262582	0.390663	0.556404	0.0423464	0.645089	0.538528	0.208087	0.946026	0.486463	0.612114	0.710691	0.775946	0.158452	0.0855606	0.262062	0.855259	0.390142	0.721798	NA	0.560743	0.384762	0.539396	0.182055	0.183096	0.445331	0.11437	0.306491	0.942555	0.689865	0.496876	0.0263797	0.125477	0.104304	0.0737591	0.407324	0.149601	0.122006	0.980389	0.313086	0.165394	0.71017	0.367754	0.400729	0.581916	0.502603	0.72093	0.680666	0.520132	0.424158	0.629642	0.809441	0.350573	0.600139	0.779764	0.856647	0.781499	0.543735	0.146824	0.326276	0.324887	0.605345	0.643006	0.479695	0.903332	0.295384	0.253384	0.0909406	0.148039	0.405068	0.149774	0.56942	0.593891	0.0583131	0.293995	0.72874	0.0725443	0.143874	0.387713	0.31083	0.0270739	0.458521	0.193162	0.464249	0.446199	0.105692	0.468067	0.643874	0.0479	0.41496	0.309788	0.215203	0.256508	0.858383	0.245401	0.232732	0.786706	0.121486	0.9521	NA	0.796772	0.071503	0.749913	0.363068	0.167997	0.54495	0.163658	0.494793	0.437522	0.788094	0.845019	0.321243	0.24488	0.219195	0.808747	0.701145	0.19941	0.58209	0.334432	0.938563	0.145956	0.162791	0.519958	0.459042	0.679972	0.879035	0.982471	0.587123	0.356473	0.721277	0.366019	0.828532	0.26102	0.240541	0.750955	0.633287	0.0680319	0.564908	0.166956	0.976397	0.930233	0.965463	0.946546	0.961472	0.948629	0.934051	0.94377	0.947414	0.633981	0.915481	0.910968	0.888754	0.945331	0.954356	0.909059	0.811524	0.655849	0.932489	0.902117	0.928323	0.893787	0.898646	0.889448	0.854217	0.960778	0.852135	0.864804	0.926588	0.918952	0.90125	0.929885	0.705311	0.877126	0.896217	0.920167	0.775078	0.949844	0.907671	0.850399	0.386324	0.657584	0.369663	0.245054	0.535231	0.28983	0.561263	0.208261	0.341027	0.76883	0.915307	0.0746269	0.64908	0.212253	0.973447	0.654113	0.424852	0.937001	0.788789	0.47067	0.492017	0.678757	0.0721972	0.537487	0.886498	0.76345	0.0373134	0.394828	0.557619	0.593717	0.353176	0.198542	0.119056	0.198022	0.223013	0.0570982	0.408365	0.672162	0.758938	0.435613	0.209649	0.23707	0.250955	0.506595	0.236723	0.795904	0.237591	0.397952	0.163485	0.927803	0.632246	0.476571	0.0921555	0.526206	0.901944	0.942381	0.885977	0.420687	0.848664	0.824193	0.329226	0.583478	0.657411	0.569594	0.656716	0.354217	0.0321069	0.497744	0.849531	0.34849	0.514231	0.0232558	0.948802	0.171121	0.942902	0.498785	0.385456	0.174072	0.841201	0.183964	0.541132	0.262756	0.6227	0.636932	0.289136	0.185873	0.441513	0.776293	0.0430406	0.632419	NA	0.414787	0.417737	0.551545	0.369837	0.742624	0.389969	0.51319	0.973273	0.806838	0.311871	0.293474	0.635717	0.438042	0.335994	0.314648	0.0772301	0.442728	NA	0.013537	0.717633	0.337556	0.614891	0.800069	0.430927	0.237765	0.908886	0.977438	0.906803	0.67008	0.77907	0.751128	0.48976	0.250781	0.540264	NA	0.220062	0.837383	0.192468	0.603957	0.759285	0.347796	0.327664	0.447588	0.59823	0.860812	0.597883	0.871225	0.942034	0.470843	0.596321	0.6706	0.530024	0.546512	0.757723	0.745401	0.711732	0.501562	0.451232	0.505727	0.678237	0.465116	0.0177022	0.583304	0.5958	0.249045	0.544429	0.775425	0.53957	0.672857	0.679799	0.598403	0.740889	0.856126	0.793127	0.287227	0.636585	0.987504	0.650469	0.640576	0.940299	0.740715	0.847969	0.1916	0.866886	0.547379	0.117494	0.317251	0.14665	0.407844	0.663138	0.594759	0.942208	0.452274	0.188823	0.1437	0.220236	NA	0.0621312	0.843457	0.478827	0.294863	0.882159	0.899861	0.307879	0.468587	0.985248	0.179972	0.294169	0.190559	0.687956	0.485769	0.294689	0.713294	0.716418	0.779938	0.75807	0.0636932	0.213294	0.296598	0.379556	0.223533	0.19403	0.460951	0.585908	0.643527	0.500694	0.353523	0.770219
C3N-03886-N	CPTAC	TMT	NAT	Lung	0.0836515	0.0416522	0.810309	0.881465	0.473967	0.217806	0.12513	0.056404	0.0831309	0.0437348	0.086949	0.246442	0.680493	0.543561	0.477612	0.527074	0.259111	0.321937	0.54009	0.134849	0.25807	0.492711	0.390489	0.118882	0.622874	0.181881	0.141791	0.209997	0.428497	0.456959	0.704096	0.0366192	0.411836	0.851961	0.682575	0.417216	0.225269	0.0595279	0.485422	0.158973	0.841201	0.243492	0.545817	0.361333	0.150295	0.681014	0.134675	0.0548421	0.280632	0.104304	0.255293	0.405762	0.691427	0.293648	NA	0.601527	0.433009	0.626866	0.269177	0.695592	0.741756	0.775425	0.651336	0.753384	0.482645	0.578966	0.688997	0.481777	0.541826	0.503471	0.052933	0.56352	0.625998	0.602395	0.380076	0.440472	0.4042	0.130163	0.32697	0.0866019	0.477438	0.562305	0.0567511	0.911663	0.430059	0.764839	0.716591	0.709129	0.408539	0.0824367	0.426241	0.437522	0.444464	0.497223	NA	0.783061	0.0952794	0.493926	0.439431	0.459736	0.67251	0.045991	0.23655	0.86411	0.563693	0.536966	0.0449497	0.189344	0.0815689	0.479347	0.182749	0.184137	0.438042	0.8773	0.431621	0.113676	0.777681	0.318813	0.608296	0.344325	0.235161	0.883547	0.675981	0.490975	0.248872	0.522388	0.765533	0.472058	0.39882	0.746095	0.377473	0.6647	0.542694	0.350573	0.541999	0.429191	0.516661	0.665047	0.392572	0.85925	0.360812	0.179972	0.0845193	0.467025	0.392398	0.138667	0.279417	0.369316	0.0098924	0.18865	0.80597	0.0439084	0.237591	0.352829	0.128081	0.0763624	0.569767	0.0392225	0.556404	0.373308	0.132766	0.0402638	0.645436	0.044429	0.407844	0.20774	0.257376	0.116453	0.71798	0.393787	0.40715	0.657931	0.325581	0.907324	NA	0.752516	0.0947588	0.493405	0.408192	0.0708087	0.141617	0.239327	0.403679	0.307185	0.696286	0.844846	0.200278	0.119056	0.37244	0.567511	0.512149	0.343284	0.381638	0.525859	0.904373	0.211732	0.0645609	0.363415	0.198369	0.537487	0.880944	0.891531	0.50538	0.324019	0.561437	0.0465116	0.87539	0.349531	0.0907671	0.746616	0.674419	0.0277681	0.731864	0.488719	0.919125	0.818639	0.952621	0.913225	0.92277	0.927456	0.919472	0.930233	0.930059	0.798855	0.885804	0.898646	0.914439	0.833044	0.939604	0.827838	0.863242	0.805623	0.880597	0.865151	0.89344	0.833912	0.89639	0.818986	0.805276	0.915481	0.767615	0.78202	0.881291	0.839813	0.807706	0.858903	0.788268	0.801805	0.865672	0.843457	0.815689	0.966678	0.936827	0.685699	0.15984	0.788615	0.19941	0.0800069	0.173377	0.137973	0.461819	0.255814	0.0463381	0.904547	0.913398	0.174245	0.554495	0.0737591	0.85092	0.463207	0.139535	0.744186	0.575148	0.487331	0.321763	0.681361	0.054495	0.130684	0.761888	0.591635	0.0109337	0.273516	0.333565	0.449844	0.0921555	0.333391	0.158278	0.101007	0.106387	0.142312	0.457827	0.515446	0.564214	0.49167	0.242624	0.117841	0.133634	0.404373	0.148733	0.434918	0.48924	0.381812	0.208261	0.823152	0.435092	0.23898	0.0807011	0.30597	0.804929	0.845193	0.906977	0.151163	0.768657	0.666609	0.0756682	0.451232	0.690212	0.591288	0.506421	0.438389	0.0739327	0.657758	0.751128	0.437001	0.451579	0.0196112	0.874176	0.154113	0.880076	0.418605	0.136932	0.176328	0.728393	0.126519	0.377994	0.362201	0.724401	0.718674	0.165741	0.4731	0.606907	0.622006	0.112114	0.335127	NA	0.425547	0.573238	0.525338	0.121138	0.77421	0.389448	0.33478	0.934398	0.818292	0.594412	0.35092	0.432142	0.565776	0.549636	0.359424	0.0643874	0.522909	NA	0.103436	0.656022	0.314821	0.463381	0.668171	0.543214	0.492884	0.867581	0.975529	0.786012	0.623742	0.703228	0.729434	0.719715	0.575668	0.586949	NA	0.115932	0.656543	0.381291	0.40663	0.375738	0.438737	0.404547	0.456265	0.614717	0.833218	0.622353	0.833738	0.950191	0.474835	0.344498	0.479695	0.246963	0.325408	0.819854	0.79226	0.695245	0.381465	0.610205	0.534537	0.624436	0.307706	0.107081	0.59042	0.645262	0.107428	0.656716	0.756161	0.570809	0.531413	0.572197	0.348664	0.39344	0.778896	0.571156	0.47848	0.417737	0.934918	0.672683	0.612808	0.830614	0.773343	0.882159	0.291913	0.322631	0.377647	0.117667	0.295384	0.269351	0.357688	0.564561	0.416869	0.892225	0.569941	0.153245	0.202013	0.330788	NA	0.0506768	0.637452	0.440993	0.10604	0.845366	0.781673	0.281326	0.515272	0.973273	0.217633	0.476224	0.299028	0.374002	0.432489	0.292607	0.501736	0.63051	0.688129	0.484207	0.130857	0.223013	0.167303	0.692121	0.769351	0.0357515	0.12218	0.103783	0.309094	0.51319	0.320201	0.683443
C3L-04014-T	CPTAC	TMT	Tumor	Lung	0.0603957	0.0369663	0.846755	0.622006	0.483513	0.212253	0.0918084	0.0560569	0.0439084	0.0475529	0.0659493	0.325755	0.643179	0.395002	0.548421	0.573933	0.318119	0.316036	0.531066	0.0505033	0.379729	0.514231	0.423811	0.195245	0.620618	0.0661229	0.182575	0.169386	0.35873	0.346755	0.76588	0.358035	0.382159	0.866192	0.719368	0.550503	0.23655	0.0798334	0.399861	0.119924	0.88563	0.254252	0.497397	0.345193	0.252169	0.624436	0.152031	0.152725	0.285491	0.166609	0.117494	0.465116	0.730128	0.447588	NA	0.611073	0.131552	0.609684	0.242103	0.681881	0.72093	0.73169	0.536966	0.691253	0.463207	0.523776	0.635543	0.503818	0.58504	0.452968	0.0503297	0.606734	0.559181	0.5689	0.473273	0.545123	0.395175	0.17251	0.542346	0.0326276	0.519785	0.671642	0.125998	0.895002	0.288094	0.587123	0.818466	0.746963	0.316557	0.167997	0.196633	0.496008	0.416522	0.676154	NA	0.726831	0.291392	0.425373	0.295036	0.314821	0.545297	0.102395	0.291218	0.900035	0.488546	0.673204	0.0605692	0.137973	0.119403	0.179104	0.175981	0.168518	0.158278	0.911489	0.42034	0.309094	0.724922	0.270392	0.522215	0.403506	0.213294	0.816383	0.614891	0.498959	0.273863	0.536619	0.79521	0.393093	0.369316	0.718848	0.55623	0.764318	0.628948	0.295557	0.493579	0.303193	0.577404	0.640403	0.277161	0.925373	0.278723	0.335474	0.107949	0.229261	0.418431	0.144394	0.333565	0.366192	0.0140576	0.0947588	0.832003	0.0872961	0.149427	0.379035	0.189691	0.39101	0.641617	0.258938	0.506074	0.401597	0.109337	0.0737591	0.741756	0.0676848	0.366713	0.319681	0.270045	0.110031	0.743492	0.288789	0.465463	0.670948	0.26345	0.925894	NA	0.786185	0.0730649	0.442555	0.309268	0.165047	0.340854	0.185005	0.471885	0.298334	0.775078	0.886671	0.263797	0.152204	0.374523	0.745401	0.589726	0.244186	0.436654	0.39344	0.915828	0.246616	0.127386	0.423291	0.179452	0.50781	0.875564	0.958868	0.400035	0.249045	0.6168	0.116453	0.849358	0.301631	0.147518	0.731517	0.636932	0.0350573	0.566991	0.238632	0.952274	0.864977	0.955224	0.923464	0.93891	0.922249	0.919646	0.931447	0.934918	0.799202	0.885456	0.897431	0.888927	0.770739	0.900729	0.818639	0.876605	0.78688	0.905588	0.876779	0.904547	0.85873	0.885109	0.84016	0.807011	0.941166	0.801458	0.811003	0.885977	0.882506	0.851614	0.891704	0.709476	0.831656	0.858383	0.862721	0.757202	0.976918	0.939257	0.808226	0.447414	0.763277	0.284797	0.176675	0.434918	0.267268	0.517702	0.283582	0.0551892	0.769524	0.908365	0.155502	0.632072	0.0824367	0.86411	0.505901	0.274384	0.793301	0.706352	0.457133	0.348837	0.681361	0.0777508	0.256161	0.735856	0.550677	0.017008	0.320375	0.735335	0.477785	0.0996182	0.320722	0.199236	0.184137	0.148212	0.145956	0.419646	0.640229	0.615064	0.61732	0.240541	0.0701145	0.12513	0.368969	0.228566	0.57723	0.436133	0.392225	0.283929	0.894481	0.608643	0.342589	0.0990975	0.332176	0.827664	0.87539	0.880423	0.163658	0.765012	0.692468	0.216071	0.499132	0.859944	0.499306	0.516834	0.44377	0.0387018	0.567338	0.821937	0.101527	0.609511	0.0367928	0.925547	0.136585	0.850399	0.506595	0.602569	0.237244	0.734294	0.0636932	0.395696	0.506248	0.665741	0.677716	0.182402	0.305797	0.592676	0.613155	0.0581395	0.342242	NA	0.591288	0.525512	0.547379	0.145089	0.796078	0.339813	0.24731	0.963554	0.976397	0.346581	0.245748	0.514925	0.565949	0.421902	0.385109	0.0147518	0.532801	NA	0.0161402	0.648212	0.279417	0.584866	0.619403	0.524297	0.434571	0.829573	0.978306	0.859597	0.658799	0.750781	0.794169	0.682923	0.237418	0.666782	NA	0.26588	0.781499	0.370184	0.554669	0.617841	0.364457	0.509892	0.409754	0.665915	0.845713	0.713815	0.904721	0.932662	0.493926	0.368622	0.472405	0.577057	0.544255	0.881118	0.682575	0.760153	0.336515	0.560743	0.602742	0.603263	0.308226	0.0307185	0.67789	0.640923	0.151163	0.662964	0.730302	0.763624	0.575842	0.614196	0.481777	0.363242	0.784797	0.689344	0.311871	0.495314	0.994273	0.79764	0.673898	0.83478	0.8084	0.90177	0.283756	0.458868	0.225443	0.171815	0.211038	0.164006	0.578792	0.585908	0.307185	0.860292	0.574627	0.183617	0.18084	0.381465	NA	0.0970149	0.725269	0.367928	0.0862548	0.851961	0.704964	0.290177	0.543214	0.983513	0.272128	0.482992	0.277334	0.489934	0.438216	0.229434	0.55328	0.572371	0.694551	0.624089	0.1227	0.236029	0.204616	0.568032	0.23412	0.0945852	0.226137	0.197501	0.439778	0.497223	0.308053	0.738285
C3L-04014-N	CPTAC	TMT	NAT	Lung	0.109511	0.0406109	0.793822	0.87244	0.482818	0.252343	0.123742	0.0522388	0.0850399	0.0553627	0.103783	0.277334	0.683617	0.55328	0.428671	0.512322	0.233773	0.343284	0.543561	0.114544	0.25026	0.506942	0.424332	0.140229	0.606734	0.132246	0.142138	0.238459	0.405415	0.460951	0.735509	0.0272475	0.4252	0.82454	0.681881	0.392572	0.223707	0.0701145	0.490975	0.200798	0.849358	0.210517	0.572024	0.306317	0.179278	0.703228	0.164353	0.0456439	0.321416	0.11732	0.165741	0.34606	0.687261	0.253731	NA	0.612982	0.540437	0.699583	0.299202	0.696286	0.725269	0.771434	0.619229	0.713988	0.490108	0.591635	0.654807	0.479695	0.573412	0.542173	0.0380076	0.564734	0.612635	0.613502	0.404721	0.461645	0.403506	0.142659	0.30302	0.0881638	0.468587	0.575842	0.0546685	0.905415	0.360639	0.756161	0.758764	0.693856	0.39396	0.0756682	0.431274	0.396043	0.440993	0.501909	NA	0.785318	0.112635	0.466158	0.447414	0.522909	0.672683	0.0331482	0.245922	0.873134	0.535925	0.603263	0.0437348	0.218153	0.0937175	0.423811	0.197674	0.19698	0.441687	0.891357	0.402812	0.111593	0.777681	0.396564	0.587296	0.378341	0.230302	0.885283	0.691253	0.482298	0.259111	0.588858	0.759806	0.435092	0.360292	0.767615	0.392746	0.679104	0.578098	0.372267	0.528462	0.408886	0.506248	0.664353	0.367754	0.843631	0.368448	0.197327	0.115932	0.438563	0.38268	0.128254	0.245401	0.348143	0.0095453	0.233252	0.787574	0.0678584	0.221451	0.345193	0.131031	0.0534537	0.722319	0.0262062	0.519958	0.425026	0.137452	0.0376605	0.631725	0.0407844	0.424158	0.215377	0.264491	0.15984	0.71017	0.356994	0.424679	0.68379	0.368796	0.902812	NA	0.77126	0.083478	0.509719	0.334085	0.0767095	0.139188	0.191947	0.374176	0.241236	0.695071	0.85092	0.226137	0.107428	0.415654	0.579313	0.52395	0.332697	0.396217	0.500347	0.903332	0.248525	0.0815689	0.336342	0.267095	0.498264	0.887365	0.887713	0.478133	0.299549	0.572891	0.0286359	0.870184	0.298334	0.0944117	0.741236	0.692121	0.0461645	0.735682	0.437348	0.913745	0.818813	0.950191	0.918258	0.923638	0.912357	0.90177	0.938216	0.915481	0.759111	0.880771	0.895349	0.906977	0.835127	0.939084	0.819334	0.827664	0.76345	0.878167	0.843978	0.879035	0.824887	0.880076	0.80302	0.789136	0.905068	0.727872	0.767963	0.861159	0.832523	0.790003	0.853697	0.786532	0.783582	0.845713	0.832176	0.862721	0.964422	0.918605	0.656716	0.155154	0.790698	0.179972	0.101527	0.219542	0.14127	0.473447	0.271434	0.0586602	0.896911	0.909927	0.205137	0.580007	0.0520653	0.834259	0.483166	0.158799	0.727699	0.59875	0.492884	0.375217	0.673204	0.0688997	0.146477	0.720236	0.607602	0.0128428	0.304582	0.36168	0.44429	0.118188	0.377126	0.154807	0.107254	0.142832	0.158625	0.407671	0.500174	0.540958	0.49705	0.238112	0.115238	0.128775	0.397431	0.178584	0.452794	0.525686	0.370531	0.185526	0.842242	0.460604	0.264839	0.0432142	0.27369	0.804929	0.841027	0.900382	0.152898	0.740715	0.644741	0.0501562	0.446026	0.681361	0.625824	0.559701	0.442555	0.0532801	0.676675	0.756508	0.371052	0.510066	0.0241236	0.89344	0.150989	0.872614	0.426935	0.171642	0.190906	0.786185	0.110378	0.333738	0.443249	0.736723	0.698022	0.192468	0.506421	0.631899	0.614196	0.0624783	0.35092	NA	0.411316	0.563693	0.495661	0.124783	0.788962	0.358556	0.299375	0.930233	0.801631	0.577404	0.307879	0.441166	0.583131	0.577924	0.351093	0.034016	0.538181	NA	0.0801805	0.645956	0.283409	0.421208	0.676328	0.515446	0.611246	0.847449	0.977959	0.792954	0.620618	0.687435	0.733079	0.687608	0.51857	0.553454	NA	0.157237	0.706526	0.405068	0.427282	0.372093	0.433704	0.393093	0.327317	0.600486	0.831482	0.545991	0.83773	0.945852	0.41982	0.319334	0.477091	0.208435	0.150121	0.833912	0.712426	0.697154	0.373481	0.600312	0.539049	0.606213	0.317945	0.118535	0.594412	0.654634	0.132419	0.663138	0.719195	0.556578	0.472753	0.583304	0.341375	0.389275	0.786706	0.578792	0.531066	0.425373	0.890316	0.662617	0.576709	0.820896	0.775599	0.883894	0.315515	0.32454	0.425894	0.149948	0.30597	0.251128	0.365498	0.511454	0.430059	0.880423	0.554321	0.160535	0.201493	0.35925	NA	0.0558834	0.634502	0.471538	0.103089	0.842763	0.780979	0.288962	0.516661	0.972926	0.233079	0.472579	0.320028	0.332176	0.415828	0.293822	0.49219	0.608643	0.669733	0.538008	0.207393	0.23117	0.163485	0.710344	0.716071	0.0378341	0.103263	0.118362	0.344846	0.496529	0.312218	0.675807
C3N-03076-T	CPTAC	TMT	Tumor	Lung	0.069941	0.0380076	0.862027	0.625998	0.473447	0.152898	0.12461	0.0492884	0.0576189	0.0628254	0.0900729	0.420687	0.507289	0.405415	0.70774	0.616453	0.335821	0.319854	0.547206	0.0249913	0.448976	0.565776	0.361159	0.321763	0.623221	0.0673377	0.126345	0.156716	0.41982	0.31621	0.742971	0.273863	0.300937	0.813606	0.667997	0.577577	0.27959	0.0978827	0.444984	0.074974	0.880597	0.0557098	0.574974	0.294169	0.315515	0.868101	0.178063	0.140056	0.357688	0.200798	0.261541	0.681187	0.72041	0.422423	NA	0.686394	0.0487678	0.540264	0.216591	0.703575	0.710864	0.730476	0.610378	0.688997	0.356821	0.555363	0.627039	0.661402	0.577751	0.525338	0.0607428	0.669386	0.634849	0.563693	0.55033	0.60899	0.400208	0.290351	0.637799	0.0511975	0.481951	0.637973	0.277161	0.926762	0.29521	0.655328	0.776467	0.669039	0.0857341	0.157411	0.397605	0.674766	0.428323	0.523603	NA	0.737765	0.303193	0.539917	0.324367	0.230128	0.564387	0.122353	0.231517	0.899167	0.576709	0.540784	0.0295036	0.373308	0.13294	0.0694203	0.210344	0.0855606	0.158452	0.927282	0.446199	0.236376	0.780458	0.303714	0.506942	0.382506	0.385456	0.804929	0.65984	0.588684	0.508851	0.480736	0.817598	0.316557	0.375564	0.738285	0.506421	0.682923	0.58747	0.494967	0.475703	0.314648	0.50243	0.646303	0.389622	0.825581	0.278376	0.343978	0.0862548	0.0907671	0.440125	0.162964	0.429365	0.369143	0.0130163	0.237418	0.691427	0.0688997	0.194724	0.439084	0.225963	0.277855	0.979347	0.123395	0.542346	0.450191	0.11194	0.107949	0.459736	0.0522388	0.312912	0.266574	0.191253	0.15932	0.728393	0.246789	0.362548	0.84068	0.208955	0.940472	NA	0.813433	0.0638667	0.462166	0.1916	0.109858	0.302152	0.115238	0.730128	0.409406	0.721104	0.797813	0.323325	0.270566	0.392225	0.730996	0.5689	0.169386	0.544255	0.473794	0.939778	0.229434	0.0931968	0.475876	0.125824	0.520132	0.839639	0.971364	0.626171	0.303367	0.576362	0.124262	0.870358	0.375043	0.161576	0.738632	0.623395	0.022041	0.662444	0.234467	0.950538	0.885283	0.947761	0.922076	0.938216	0.916175	0.903679	0.918952	0.921034	0.734641	0.887018	0.885804	0.880944	0.850399	0.938389	0.815168	0.829573	0.6916	0.896911	0.872614	0.913572	0.858903	0.893787	0.851093	0.784623	0.942208	0.810135	0.827838	0.889101	0.872267	0.863068	0.887365	0.71312	0.836168	0.879382	0.883027	0.829747	0.952968	0.91496	0.772995	0.35092	0.642485	0.392051	0.192468	0.295731	0.144394	0.552933	0.221798	0.0650816	0.774557	0.892572	0.137105	0.694551	0.0723707	0.908192	0.533669	0.280979	0.789309	0.647171	0.493926	0.447414	0.759111	0.0479	0.222666	0.7874	0.636411	0.0258591	0.404373	0.507636	0.55866	0.184658	0.404894	0.153766	0.0737591	0.0963207	0.0905935	0.44429	0.748525	0.631378	0.459042	0.34068	0.20184	0.166609	0.42034	0.213468	0.629642	0.400902	0.406977	0.108296	0.879729	0.640229	0.410274	0.0572718	0.385977	0.870184	0.902464	0.898473	0.298507	0.801111	0.739153	0.35387	0.649601	0.753384	0.543908	0.506248	0.39396	0.0527595	0.643353	0.816383	0.134675	0.554669	0.0505033	0.95453	0.093891	0.89101	0.432836	0.281152	0.280632	0.735856	0.105692	0.499826	0.335994	0.646824	0.720062	0.0864283	0.185352	0.552239	0.716418	0.0491149	0.360639	NA	0.280111	0.384762	0.500694	0.247657	0.796946	0.380423	0.338945	0.960257	0.968414	0.409754	0.29764	0.594065	0.544603	0.429712	0.34554	0.0159667	0.359077	NA	0.200625	0.663138	0.364283	0.511454	0.661923	0.483166	0.228393	0.834432	0.972405	0.854391	0.65151	0.782194	0.74488	0.581395	0.218153	0.524297	NA	0.325581	0.819681	0.295904	0.483339	0.447241	0.416522	0.37782	0.477091	0.698716	0.881118	0.503297	0.857688	0.948976	0.501909	0.349879	0.468934	0.457654	0.597883	0.851788	0.756335	0.748178	0.400382	0.595279	0.575668	0.628428	0.387192	0.0166609	0.591114	0.742277	0.170427	0.604825	0.672162	0.242277	0.53228	0.625651	0.577404	0.364977	0.752169	0.610899	0.304929	0.546165	0.996703	0.894655	0.687435	0.877473	0.831135	0.925026	0.228046	0.63537	0.34311	0.121138	0.291913	0.0760153	0.578966	0.448629	0.421902	0.90958	0.493232	0.244533	0.15984	0.296251	NA	0.141617	0.775946	0.376952	0.117667	0.882159	0.842763	0.404547	0.45748	0.962513	0.302326	0.489587	0.248872	0.664179	0.401076	0.206526	0.574106	0.622353	0.729781	0.564214	0.080354	0.182055	0.317772	0.578271	0.407844	0.110378	0.42815	0.297293	0.457133	0.644221	0.283061	0.773343
C3N-03076-N	CPTAC	TMT	NAT	Lung	0.0727178	0.0293301	0.816383	0.829052	0.512322	0.22631	0.119577	0.0388754	0.0581395	0.0603957	0.152378	0.285318	0.69941	0.551892	0.396564	0.573586	0.289483	0.353176	0.434571	0.148039	0.283061	0.493752	0.416869	0.145783	0.637279	0.14665	0.133808	0.236897	0.532975	0.38858	0.71312	0.0317598	0.458174	0.784276	0.664873	0.44672	0.234814	0.0709823	0.488546	0.210517	0.850399	0.136237	0.582437	0.320548	0.199583	0.701145	0.198369	0.143006	0.334432	0.126519	0.203054	0.360986	0.711906	0.362027	NA	0.6647	0.544082	0.669386	0.305276	0.714335	0.729434	0.766921	0.646303	0.742624	0.457827	0.569247	0.660882	0.502256	0.414787	0.538355	0.0536272	0.559875	0.648386	0.630684	0.388754	0.459563	0.413572	0.146303	0.322805	0.0624783	0.474835	0.550503	0.0697674	0.911489	0.427976	0.734988	0.763624	0.672683	0.264839	0.0982298	0.426762	0.433877	0.507636	0.547379	NA	0.789309	0.137626	0.481777	0.50243	0.468587	0.671468	0.0668171	0.189691	0.885804	0.546685	0.583131	0.0447761	0.215203	0.0843457	0.289656	0.211211	0.215897	0.294863	0.868448	0.35873	0.154807	0.808921	0.493579	0.651683	0.293127	0.276119	0.877473	0.704443	0.482124	0.263277	0.564908	0.767095	0.489066	0.358903	0.750434	0.411316	0.670427	0.510413	0.389101	0.528289	0.427803	0.505033	0.658799	0.31135	0.88563	0.370358	0.202881	0.10604	0.312044	0.342763	0.11732	0.267615	0.371572	0.0171815	0.181534	0.78688	0.0626519	0.222145	0.354911	0.169559	0.0992711	0.597709	0.0378341	0.544255	0.392919	0.139188	0.0678584	0.626345	0.0491149	0.390316	0.211558	0.228219	0.110031	0.683617	0.351961	0.413398	0.697674	0.331656	0.887886	NA	0.787921	0.080354	0.522388	0.313433	0.0952794	0.17789	0.194203	0.410274	0.298681	0.666435	0.818986	0.219195	0.14613	0.472579	0.584519	0.507983	0.411142	0.397605	0.498959	0.91739	0.229608	0.100486	0.346407	0.232905	0.523603	0.885456	0.892051	0.485422	0.33478	0.580007	0.0985769	0.900729	0.352655	0.123221	0.750087	0.693162	0.0296772	0.753211	0.432315	0.920687	0.831656	0.955745	0.930059	0.937001	0.927109	0.910968	0.931795	0.929018	0.833738	0.901597	0.907497	0.906977	0.75807	0.922596	0.780458	0.891184	0.814648	0.876952	0.848837	0.889275	0.840333	0.886498	0.820548	0.794169	0.923638	0.800243	0.793822	0.866366	0.842416	0.816904	0.862721	0.777681	0.814127	0.866192	0.876432	0.836342	0.976397	0.950364	0.623221	0.186047	0.726484	0.269177	0.113155	0.228393	0.165047	0.466331	0.292607	0.0426935	0.874696	0.893093	0.151683	0.586949	0.052933	0.840507	0.449323	0.179452	0.703228	0.603957	0.511975	0.365325	0.696633	0.0807011	0.147692	0.759806	0.601354	0.0137105	0.288094	0.387539	0.46581	0.1706	0.411836	0.178237	0.0645609	0.142659	0.0883374	0.456959	0.491496	0.564387	0.57723	0.266401	0.0956265	0.153593	0.371052	0.248351	0.43353	0.57966	0.355085	0.083478	0.831135	0.477438	0.288615	0.100139	0.279764	0.801631	0.852655	0.8832	0.17841	0.780979	0.658278	0.0669906	0.487504	0.720236	0.631031	0.539743	0.454877	0.0565776	0.627733	0.792607	0.312218	0.52933	0.0295036	0.901076	0.192121	0.873481	0.440993	0.162444	0.205831	0.759632	0.0748004	0.360812	0.326449	0.752169	0.739847	0.20722	0.508851	0.649774	0.605519	0.101874	0.419993	NA	0.422596	0.639361	0.62218	0.135023	0.810482	0.3563	0.287747	0.93891	0.799202	0.588858	0.352482	0.451753	0.585908	0.542694	0.337556	0.0216939	0.488719	NA	0.0355779	0.674766	0.326276	0.470496	0.688823	0.517008	0.563173	0.837904	0.975703	0.795904	0.602048	0.674592	0.758244	0.761368	0.429885	0.5269	NA	0.206699	0.68327	0.40663	0.482471	0.372787	0.463034	0.379556	0.347449	0.644221	0.857688	0.64075	0.824367	0.944117	0.429191	0.285665	0.454009	0.154634	0.177369	0.843804	0.738112	0.719542	0.338771	0.583478	0.560222	0.597883	0.288789	0.0583131	0.642138	0.679625	0.103089	0.697501	0.724575	0.457133	0.586602	0.576189	0.350746	0.377647	0.751649	0.554842	0.478653	0.407497	0.917216	0.685526	0.611593	0.846234	0.801284	0.880944	0.381291	0.21017	0.351267	0.119229	0.311003	0.182923	0.352308	0.556404	0.409754	0.879729	0.515272	0.163658	0.188823	0.359077	NA	0.0518917	0.645436	0.463381	0.106907	0.838251	0.774557	0.309441	0.516834	0.96824	0.259285	0.477612	0.408712	0.354564	0.386845	0.299549	0.499653	0.60656	0.644568	0.517182	0.182402	0.231864	0.198716	0.659667	0.669559	0.0572718	0.17251	0.109684	0.343457	0.515793	0.318292	0.687956
C3N-03425-T	CPTAC	TMT	Tumor	Lung	0.0608108	0.0393278	0.869196	0.633576	0.506584	0.253985	0.139293	0.0625433	0.0642758	0.0552668	0.116597	0.435031	0.52183	0.378552	0.523042	0.550416	0.318087	0.296604	0.516632	0.0218295	0.47973	0.58316	0.347886	0.162162	0.613132	0.0731116	0.126819	0.193174	0.335412	0.317394	0.760395	0.306653	0.259009	0.593035	0.691268	0.515939	0.236833	0.107069	0.321379	0.0490298	0.862093	0.0272003	0.523216	0.22973	0.28569	0.554401	0.200104	0.363652	0.428967	0.249653	0.193867	0.461712	0.74359	0.543313	NA	0.651074	0.0887041	0.580735	0.20201	0.675676	0.701836	0.710499	0.558905	0.640506	0.417533	0.491164	0.585759	0.608974	0.590437	0.548683	0.0292793	0.621795	0.600312	0.566875	0.499134	0.663895	0.328482	0.257103	0.576923	0.0233888	0.517498	0.637041	0.152114	0.911296	0.377859	0.575884	0.809078	0.806826	0.405059	0.137214	0.165281	0.674463	0.479903	0.695599	NA	0.707554	0.280492	0.509529	0.309771	0.177408	0.523909	0.0701663	0.335759	0.92273	0.59009	0.684338	0.0641026	0.0790021	0.144491	0.1807	0.288635	0.189362	0.161642	0.943347	0.388947	0.446985	0.774255	0.238565	0.5149	0.344248	0.418399	0.735793	0.651247	0.484234	0.318954	0.474879	0.807346	0.351178	0.442308	0.731635	0.509009	0.626819	0.64501	0.320859	0.417706	0.304747	0.564969	0.621275	0.400728	0.936937	0.398649	0.331601	0.0809078	0.0736313	0.431046	0.233888	0.395703	0.365385	0.0206168	0.222453	0.847886	0.0913028	0.137041	0.421691	0.242377	NA	1	0.0909563	0.50641	0.505371	0.150208	0.0795218	0.598926	0.0918226	0.309945	0.245669	0.133922	0.113479	0.715696	0.43122	0.496881	0.690575	0.344941	0.932606	0.125953	0.757277	0.0528413	0.350139	0.33316	0.109494	0.306999	0.178448	0.465003	0.59806	0.694387	0.834373	0.310291	0.230769	0.372488	0.675156	0.583333	0.473319	0.459459	0.386868	0.929314	0.169958	0.0656618	0.507103	0.137734	0.444213	0.808385	0.948891	0.543659	0.286729	0.508489	0.250173	0.891372	0.515593	0.237179	0.772696	0.678274	0.0310118	0.612439	0.253465	0.93711	0.860534	0.963964	0.934165	0.95149	0.927581	0.924463	0.936071	0.94404	0.848579	0.921171	0.899688	0.895877	0.764726	0.902287	0.831947	0.910083	0.827443	0.916667	0.900208	0.900554	0.874567	0.891545	0.84702	0.730076	0.947332	0.84009	0.850658	0.896743	0.902807	0.863652	0.88271	0.71535	0.851698	0.898649	0.890506	0.802495	0.9851	0.972973	0.838704	0.354643	0.685724	0.452876	0.315489	0.16632	0.0738046	0.554747	0.215523	0.121968	0.750347	0.88964	0.199584	0.697505	0.0703396	0.901767	0.539848	0.310984	0.778586	0.653846	0.577963	0.398302	0.760915	0.118676	0.276681	0.823112	0.620755	0.0240818	0.323978	0.612959	0.531358	0.159217	0.370929	0.22176	0.0881843	0.0871448	0.128378	0.566008	0.628898	0.643451	0.652633	0.234407	0.145877	0.0880111	0.420825	0.150901	0.467775	0.441441	0.374394	0.150035	0.886175	0.615558	0.357935	0.0351698	0.316875	0.865038	0.887387	0.904019	0.233541	0.814796	0.689016	0.396916	0.668053	0.855683	0.477131	0.578656	0.415627	0.0505891	0.768538	0.801109	0.16684	0.54106	0.0268538	0.938843	0.24307	0.885135	0.430007	0.191961	0.207554	0.858801	0.0784823	0.510395	0.494283	0.686764	0.658524	0.128552	0.199931	0.553188	0.612093	0.0722453	0.332814	0.106376	0.281358	0.514033	0.678101	0.156098	0.808905	0.36036	0.22869	0.947678	0.995149	0.322938	0.259702	0.547124	0.524255	0.467256	0.3614	NA	0.444387	NA	0.0850658	0.705128	0.355336	0.587838	0.659737	0.561504	0.187457	0.826923	0.974879	0.861053	0.602737	0.718122	0.781185	0.678448	0.250347	0.686071	NA	0.237699	0.77772	0.464137	0.600658	0.623874	0.34113	0.501733	0.522869	0.759702	0.879071	0.759356	0.841649	0.955648	0.506237	0.3342	0.405405	0.520097	0.576403	0.893278	0.772869	0.709113	0.420651	0.54851	0.493936	0.586972	0.441961	0.0211365	0.66684	0.694906	0.156445	0.703222	0.726265	0.454089	0.543832	0.620409	0.474532	0.475052	0.74307	0.637561	0.213098	0.483021	0.802322	0.730423	0.66632	0.86036	0.805613	0.921691	0.254505	0.531878	0.289674	0.157138	0.179141	0.0989258	0.599272	0.505891	0.261608	0.90246	0.627685	0.214484	0.172904	0.307519	0.00467775	0.0836798	0.765939	0.434338	0.131843	0.858281	0.839397	0.34754	0.453222	0.968295	0.230942	0.450104	0.217256	0.747228	0.412682	0.17429	0.519058	0.575191	0.692481	0.488219	0.11885	0.223493	0.235447	0.508836	0.384269	0.0720721	0.306826	0.20045	0.323112	0.619543	0.456687	0.757103
C3N-03425-N	CPTAC	TMT	NAT	Lung	0.0822938	0.0389813	0.779626	0.891372	0.524948	0.168572	0.11833	0.0530146	0.103604	0.04851	0.0713791	0.283264	0.703915	0.553708	0.383229	0.511608	0.260049	0.330215	0.52183	0.0862786	0.256757	0.481982	0.427408	0.131497	0.623354	0.215523	0.160776	0.21483	0.494109	0.482675	0.679834	0.0322245	0.436417	0.802148	0.69404	0.399515	0.22817	0.0750173	0.461192	0.203049	0.858628	0.187457	0.58316	0.234407	0.148822	0.699584	0.168226	0.0135135	0.375087	0.120582	0.0592516	0.365385	0.704089	0.259356	NA	0.6386	0.561157	0.677581	0.289674	0.716043	0.746708	0.769058	0.641199	0.731462	0.473839	0.626992	0.668572	0.475572	0.45842	0.546085	0.0379418	0.564276	0.609667	0.610187	0.412682	0.463617	0.433818	0.231462	0.303188	0.0296258	0.469854	0.579522	0.0796951	0.896916	0.436764	0.781705	0.783784	0.747228	0.323112	0.112093	0.430527	0.408351	0.495842	0.546604	NA	0.774602	0.163721	0.475918	0.477131	0.480769	0.670132	0.0595981	0.157311	0.885828	0.563583	0.593902	0.0569993	0.2228	0.0990991	0.329522	0.234927	0.190748	0.450797	0.858974	0.433299	0.20045	0.788808	0.425676	0.640679	0.318607	0.294872	0.880111	0.669439	0.46535	0.25641	0.543486	0.755717	0.474186	0.350832	0.759529	0.313063	0.668226	0.516979	0.386694	0.525988	0.357935	0.516112	0.580908	0.30544	0.87578	0.325537	0.218468	0.127166	0.394837	0.386348	0.181393	0.211538	0.314622	0.0460845	0.217429	0.788981	0.0857588	0.253292	0.328656	0.144491	NA	0.845634	0.0162855	0.536902	0.421171	0.147436	0.0462578	0.668053	0.0518018	0.378725	0.176022	0.266286	0.133229	0.662682	0.298337	0.413895	0.706861	0.399342	0.921691	0.293832	0.760049	0.0609841	0.542446	0.271656	0.0835066	0.141892	0.18122	0.322938	0.252945	0.684165	0.8193	0.246708	0.137387	0.475052	0.573805	0.529799	0.450104	0.423597	0.508143	0.897263	0.259702	0.158004	0.3342	0.249827	0.419439	0.878552	0.871795	0.461365	0.311504	0.551282	0.0710326	0.872141	0.338704	0.139293	0.696119	0.698198	0.0289328	0.739085	0.403153	0.907311	0.813583	0.965696	0.939016	0.936937	0.924809	0.908524	0.940402	0.935031	0.796778	0.896743	0.897436	0.901594	0.833333	0.940748	0.81878	0.858281	0.810464	0.873874	0.844595	0.891199	0.832814	0.889986	0.813756	0.781532	0.916667	0.764207	0.791407	0.877512	0.853604	0.823285	0.861053	0.779799	0.816875	0.852564	0.862093	0.87422	0.974532	0.946119	0.633229	0.16043	0.786729	0.220374	0.0997921	0.161296	0.244283	0.407658	0.268191	0.0575191	0.907138	0.912509	0.186071	0.584546	0.0890506	0.860534	0.468815	0.154886	0.710672	0.586972	0.481289	0.321033	0.711712	0.0871448	0.137041	0.692308	0.642585	0.0181913	0.238392	0.405059	0.420478	0.0793486	0.398995	0.251386	0.0942481	0.108974	0.157138	0.44404	0.594768	0.54903	0.539674	0.270963	0.104297	0.0968468	0.371795	0.234754	0.446639	0.558732	0.37578	0.133922	0.81185	0.492204	0.234234	0.0230423	0.213791	0.785516	0.829349	0.89553	0.167186	0.77027	0.638254	0.0841996	0.515419	0.72228	0.655405	0.560811	0.404712	0.0765766	0.651421	0.702703	0.423943	0.458247	0.0396743	0.885482	0.120755	0.857762	0.414588	0.207034	0.191441	0.765246	0.127859	0.333853	0.515593	0.76438	0.76386	0.208247	0.518711	0.634615	0.597886	0.102737	0.374913	0.045738	0.335932	0.556999	0.592342	0.109494	0.790541	0.362266	0.291753	0.936244	0.895357	0.567568	0.237699	0.413721	0.612439	0.544179	0.369543	NA	0.542273	NA	0.0843728	0.658177	0.213444	0.369023	0.659217	0.490818	0.476438	0.853084	0.980769	0.786036	0.626126	0.704608	0.762474	0.712058	0.584719	0.538115	NA	0.189709	0.685897	0.420651	0.428274	0.45149	0.295392	0.420305	0.462578	0.629591	0.819993	0.656618	0.84113	0.948891	0.514033	0.305613	0.423077	0.251559	0.133056	0.894491	0.732848	0.685378	0.363479	0.587491	0.544872	0.558039	0.307173	0.0753638	0.598406	0.64605	0.115038	0.648649	0.737006	0.473666	0.495669	0.599965	0.332814	0.337491	0.770097	0.552322	0.498267	0.409217	0.791234	0.691268	0.588011	0.850832	0.804054	0.881843	0.288981	0.19352	0.326923	0.119543	0.256237	0.222973	0.354123	0.54799	0.435204	0.887387	0.571033	0.160256	0.233888	0.36729	0.00537076	0.0412335	0.594075	0.472107	0.0982328	0.834719	0.770617	0.292966	0.540541	0.972973	0.282744	0.528586	0.358974	0.300589	0.415974	0.289501	0.493416	0.606549	0.654366	0.464657	0.196639	0.208073	0.169265	0.676715	0.768365	0.0323978	0.100312	0.0809078	0.340956	0.525468	0.34113	0.711538
C3L-02163-T	CPTAC	TMT	Tumor	Lung	0.049896	0.0285863	0.873874	0.657138	0.481809	0.159217	0.129245	0.036729	0.0452183	0.0611573	0.0805613	0.392931	0.563583	0.307519	0.433472	0.551975	0.308039	0.312543	0.624913	0.0654886	0.388427	0.546604	0.473493	0.205128	0.494283	0.119889	0.138773	0.162335	0.317914	0.398995	0.765246	0.173597	0.235447	0.803708	0.678448	0.47869	0.254851	0.133922	0.343209	0.0866251	0.898302	0.298164	0.462231	0.198371	0.269404	0.581774	0.152807	0.140852	0.360707	0.214484	0.0639293	0.377685	0.683472	0.502426	NA	0.632017	0.107762	0.546951	0.213444	0.715523	0.765073	0.779453	0.61833	0.718642	0.529799	0.578482	0.664414	0.64501	0.571899	0.475572	0.0356895	0.680353	0.591476	0.483021	0.376646	0.737699	0.456341	0.150381	0.606722	0.0296258	0.525641	0.716909	0.165281	0.927408	0.514726	0.543313	0.787076	0.757623	0.193694	0.239085	0.121275	0.633576	0.442481	0.571726	NA	0.748787	0.233021	0.439709	0.252426	0.405579	0.463617	0.0673943	0.291753	0.892238	0.473319	0.643451	0.0479903	0.195599	0.163375	0.0854123	0.239951	0.128205	0.116078	0.951663	0.318607	0.396396	0.637214	0.203049	0.474532	0.377166	0.278586	0.784823	0.626299	0.498614	0.280665	0.455475	0.685724	0.350832	0.370062	0.703569	0.571033	0.767325	0.598753	0.238739	0.388773	0.385655	0.591303	0.654019	0.472453	0.829522	0.262301	0.435724	0.0829868	0.110187	0.436764	0.204262	0.233368	0.661642	0.0266805	0.154193	0.786036	0.213964	0.226265	0.369369	0.160949	NA	0.997055	0.110534	0.387561	0.445426	0.175502	0.0336105	0.42377	0.0590783	0.316008	0.234581	0.170998	0.223839	0.808905	0.401594	0.4579	0.66043	0.210672	0.93815	0.392412	0.788462	0.0583853	0.584893	0.273909	0.109321	0.268884	0.113306	0.520097	0.33368	0.783437	0.817741	0.281012	0.214657	0.386001	0.70045	0.577443	0.192308	0.455821	0.385482	0.891719	0.240644	0.0686071	0.508836	0.159563	0.459459	0.870236	0.952529	0.581081	0.246362	0.438323	0.103777	0.853604	0.282225	0.287942	0.760222	0.706168	0.047817	0.63219	0.21535	0.939362	0.874567	0.960152	0.930873	0.948198	0.931913	0.920825	0.930353	0.933992	0.707034	0.893624	0.897956	0.897263	0.908697	0.958247	0.869889	0.822765	0.750347	0.910949	0.890333	0.913202	0.874047	0.893971	0.868157	0.878898	0.953396	0.85395	0.844595	0.907484	0.904019	0.892931	0.89605	0.604123	0.878032	0.900208	0.906098	0.843728	0.966216	0.919092	0.801282	0.339917	0.652807	0.301975	0.191788	0.228344	0.0814276	0.516286	0.2649	0.0900901	0.82623	0.939536	0.115038	0.732502	0.0876646	0.867464	0.524602	0.255891	0.836452	0.692827	0.399861	0.370755	0.702183	0.0495495	0.301629	0.794006	0.600139	0.0150728	0.531185	0.481289	0.556653	0.155579	0.253119	0.222973	0.0817741	0.112093	0.125433	0.415974	0.615904	0.587318	0.511261	0.208247	0.199931	0.0599446	0.349272	0.207554	0.543832	0.362266	0.322592	0.0968468	0.909737	0.611227	0.398822	0.0615038	0.325364	0.878378	0.911642	0.860534	0.153673	0.781012	0.728863	0.299896	0.654193	0.830215	0.45842	0.484234	0.428967	0.0313583	0.556999	0.80648	0.029106	0.486833	0.0237353	0.9307	0.164241	0.850658	0.468988	0.341476	0.181393	0.813236	0.0651421	0.435897	0.497574	0.636001	0.608801	0.16043	0.318261	0.61036	0.649168	0.0635828	0.418572	0.171171	0.561677	0.354643	0.353604	0.156272	0.776334	0.219161	0.24307	0.939882	0.994109	0.33264	0.357242	0.510915	0.510395	0.345634	0.352044	NA	0.372315	NA	0.0407138	0.595114	0.282571	0.775988	0.653846	0.476265	0.105509	0.907658	0.983888	0.876992	0.617117	0.689189	0.803361	0.558385	0.328136	0.471067	NA	0.335759	0.807866	0.218295	0.524948	0.654539	0.434511	0.409737	0.330735	0.7079	0.906791	0.536383	0.901074	0.934165	0.445599	0.304574	0.48614	0.341823	0.31341	0.791407	0.626126	0.756237	0.526161	0.585759	0.53465	0.52876	0.34702	0.026334	0.619196	0.603777	0.0961538	0.655059	0.724359	0.662509	0.499827	0.627859	0.527027	0.448025	0.744802	0.5965	0.413895	0.744456	0.798164	0.693867	0.674636	0.752599	0.78517	0.856895	0.24896	0.414068	0.39605	0.102044	0.194213	0.0481635	0.393451	0.56289	0.358974	0.894837	0.557866	0.164934	0.136521	0.286556	0.00398475	0.0930353	0.7772	0.353257	0.113825	0.869369	0.816528	0.351005	0.510742	0.984927	0.238046	0.416493	0.219854	0.677928	0.463271	0.167186	0.629938	0.655232	0.652287	0.569473	0.0542273	0.269058	0.14657	0.558905	0.349792	0.0693001	0.141719	0.145877	0.380111	0.591996	0.314276	0.711712
C3L-02163-N	CPTAC	TMT	NAT	Lung	0.100312	0.045045	0.805787	0.824151	0.556826	0.221067	0.123181	0.0479903	0.0833333	0.049896	0.0663548	0.302668	0.681566	0.521137	0.423597	0.511781	0.252599	0.335066	0.443347	0.143105	0.284997	0.485793	0.469681	0.108801	0.584893	0.166667	0.15939	0.238392	0.498267	0.439016	0.734927	0.02079	0.40246	0.737872	0.682432	0.415107	0.213271	0.0682606	0.441788	0.221933	0.843728	0.233541	0.607935	0.220547	0.21587	0.675849	0.154019	0.0129938	0.365558	0.140159	0.142412	0.28517	0.701317	0.224705	NA	0.617464	0.542273	0.710152	0.282398	0.703222	0.734234	0.756237	0.593382	0.716563	0.453396	0.584373	0.654193	0.505544	0.475225	0.544352	0.0232155	0.539155	0.609841	0.616251	0.417533	0.499827	0.439189	0.207554	0.283264	0.0322245	0.438496	0.542966	0.0722453	0.910603	0.445773	0.7228	0.775814	0.727651	0.261608	0.128552	0.349272	0.394317	0.493936	0.478863	NA	0.758316	0.169612	0.472973	0.475572	0.48614	0.673597	0.0601178	0.133056	0.904539	0.525121	0.617117	0.0476438	0.294352	0.112613	0.27079	0.229383	0.199931	0.331601	0.872834	0.379245	0.185897	0.784477	0.467602	0.612959	0.29158	0.251386	0.856895	0.663548	0.385135	0.254331	0.586625	0.746708	0.46535	0.349446	0.753638	0.21483	0.670825	0.490298	0.384615	0.526854	0.349965	0.497921	0.586105	0.347367	0.810984	0.322419	0.220028	0.14553	0.321033	0.375433	0.144837	0.232328	0.318954	0.0237353	0.202876	0.743763	0.104816	0.203915	0.350485	0.169439	NA	0.841996	0.0197505	0.526334	0.450797	0.148995	0.0521483	0.636521	0.0540541	0.40887	0.20045	0.247228	0.0836798	0.65298	0.248267	0.433125	0.731462	0.345634	0.90939	0.265939	0.749307	0.0867983	0.508316	0.291753	0.0885308	0.161816	0.163548	0.272349	0.25641	0.677062	0.81982	0.219335	0.168399	0.442654	0.594248	0.536383	0.385655	0.425156	0.489951	0.913028	0.265246	0.142585	0.344248	0.225398	0.474705	0.869196	0.873874	0.463098	0.304401	0.550416	0.0595981	0.877166	0.334026	0.15246	0.751906	0.716909	0.0183645	0.760395	0.394491	0.91632	0.823978	0.9579	0.933125	0.935551	0.919958	0.915107	0.94456	0.931739	0.79851	0.882536	0.899861	0.890506	0.826923	0.929314	0.80544	0.856029	0.789328	0.872315	0.845634	0.893798	0.830735	0.877859	0.814449	0.764726	0.907484	0.756757	0.773909	0.865558	0.836798	0.810464	0.858801	0.773562	0.814103	0.835759	0.851351	0.844941	0.970547	0.934165	0.650554	0.156272	0.750173	0.245669	0.108281	0.172557	0.218295	0.438323	0.296258	0.0514553	0.872488	0.920651	0.167879	0.589397	0.0589051	0.866771	0.465523	0.183645	0.686764	0.613132	0.508836	0.387561	0.713444	0.116251	0.176542	0.721067	0.60395	0.0164588	0.271483	0.364865	0.483541	0.0992723	0.439362	0.188843	0.137734	0.120062	0.160776	0.44404	0.610014	0.564969	0.538808	0.281012	0.14657	0.103257	0.385482	0.217082	0.442308	0.546258	0.356202	0.164241	0.827096	0.487179	0.24255	0.0303188	0.246015	0.802668	0.84061	0.886175	0.168226	0.766286	0.656618	0.0796951	0.46431	0.724359	0.633056	0.549203	0.366078	0.0862786	0.668226	0.731982	0.41632	0.533264	0.033264	0.903326	0.129764	0.871968	0.423077	0.176715	0.185724	0.79955	0.116597	0.301109	0.551802	0.735447	0.746362	0.226784	0.52183	0.649168	0.601871	0.0767498	0.383056	0.0448718	0.342689	0.563583	0.582814	0.130111	0.766979	0.367117	0.253465	0.940402	0.881324	0.609667	0.290194	0.443694	0.584546	0.534823	0.363306	NA	0.511088	NA	0.0717256	0.662682	0.222107	0.46587	0.674463	0.532744	0.460672	0.856376	0.977304	0.797297	0.616771	0.691961	0.741684	0.706687	0.366597	0.515939	NA	0.175329	0.723319	0.36833	0.431046	0.432259	0.285863	0.391026	0.309425	0.610534	0.822419	0.553361	0.858281	0.95097	0.372488	0.282571	0.414934	0.287942	0.113479	0.852564	0.721933	0.678101	0.384442	0.575537	0.5421	0.538981	0.296604	0.128725	0.589051	0.642065	0.0975398	0.707727	0.732502	0.406965	0.494629	0.577789	0.35499	0.372315	0.780492	0.568954	0.445253	0.383229	0.838358	0.677408	0.57623	0.857762	0.790367	0.890679	0.335586	0.185551	0.36781	0.161469	0.259009	0.247401	0.341649	0.503292	0.476438	0.873527	0.509702	0.199064	0.190402	0.369369	0.00363825	0.0502426	0.629764	0.477997	0.0852391	0.832814	0.768365	0.315142	0.534997	0.9728	0.269751	0.511954	0.358108	0.305267	0.420998	0.311157	0.490471	0.595981	0.647956	0.460845	0.237179	0.216389	0.227304	0.681046	0.634615	0.0512821	0.139293	0.106376	0.334719	0.502426	0.38167	0.713617
C3N-04124-T	CPTAC	TMT	Tumor	Lung	0.0590783	0.0343035	0.884442	0.582467	0.544179	0.155579	0.128552	0.042966	0.0651421	0.0691268	0.0838531	0.387907	0.566182	0.383576	0.510742	0.734581	0.316701	0.242377	0.523042	0.0195773	0.378032	0.531532	0.454262	0.209806	0.554401	0.0885308	0.252772	0.115731	0.437283	0.355509	0.760395	0.153153	0.283264	0.732328	0.682606	0.512647	0.247228	0.134962	0.364518	0.228344	0.896916	0.0644491	0.484581	0.254331	0.309598	0.591649	0.131843	0.0725918	0.333507	0.222107	0.112093	0.360707	0.711538	0.452356	NA	0.638773	0.0712058	0.610707	0.221067	0.690402	0.727824	0.742204	0.54903	0.665454	0.395703	0.552322	0.629245	0.599446	0.541753	0.455648	0.0507623	0.608455	0.575017	0.571552	0.327789	0.604123	0.306133	0.18018	0.533611	0.0258143	0.538981	0.607588	0.138947	0.918746	0.410949	0.598753	0.842516	0.845114	0.184165	0.169612	0.267152	0.589397	0.5149	0.81878	NA	0.733541	0.274255	0.419958	0.331081	0.25693	0.536556	0.036729	0.292273	0.917879	0.475572	0.692481	0.0285863	0.162855	0.0985793	0.172904	0.227131	0.159563	0.13271	0.926542	0.81185	0.363825	0.717775	0.257277	0.510049	0.337145	0.272003	0.790541	0.623701	0.484754	0.355856	0.483195	0.764726	0.354123	0.346327	0.694387	0.707554	0.681739	0.56289	0.29158	0.425849	0.364172	0.613132	0.606895	0.354297	0.954435	0.29955	0.42273	0.0764033	0.0621968	0.411642	0.209286	0.311157	0.668399	0.0216563	0.182259	0.83368	0.0689536	0.199238	0.339224	0.136348	NA	0.996015	0.0821206	0.43018	0.526334	0.156791	0.02079	0.620929	0.0483368	0.324671	0.265593	0.247055	0.12474	0.74948	0.313929	0.548683	0.655059	0.29903	0.930353	0.348579	0.768018	0.119889	0.668746	0.239778	0.0997921	0.336625	0.192134	0.460672	0.385828	0.796778	0.806826	0.313063	0.2228	0.430007	0.65298	0.594075	0.330388	0.462231	0.526161	0.926022	0.206687	0.0559598	0.379071	0.165454	0.567221	0.844248	0.933818	0.511261	0.320859	0.59806	0.0826403	0.942481	0.307346	0.155405	0.706341	0.647263	0.0213098	0.711192	0.302668	0.934338	0.860707	0.957034	0.922037	0.941615	0.924116	0.916493	0.929141	0.929834	0.837145	0.899515	0.889986	0.887561	0.827096	0.917533	0.77824	0.861053	0.793832	0.918572	0.893278	0.911642	0.873008	0.903846	0.865211	0.789848	0.949931	0.826923	0.836972	0.907138	0.891026	0.883922	0.90246	0.755198	0.86729	0.896743	0.901421	0.761781	0.97973	0.959286	0.803708	0.288981	0.660776	0.186937	0.0861053	0.171691	0.0718988	0.512821	0.255198	0.0606376	0.810811	0.921171	0.11781	0.685724	0.0755371	0.887387	0.532051	0.225052	0.807346	0.637561	0.500693	0.387387	0.662682	0.0552668	0.235967	0.810984	0.578309	0.0150728	0.383056	0.479383	0.470547	0.141026	0.357588	0.279799	0.0670478	0.0911296	0.161469	0.434511	0.626126	0.59754	0.669785	0.198891	0.128205	0.114865	0.352911	0.160256	0.539155	0.384096	0.393451	0.156445	0.87474	0.564449	0.423077	0.0375953	0.386348	0.835412	0.869889	0.881324	0.20738	0.756757	0.707727	0.255371	0.677755	0.93711	0.453396	0.470894	0.407658	0.0419265	0.580042	0.838531	0.10395	0.651421	0.0244283	0.935724	0.488392	0.898649	0.426022	0.203915	0.188669	0.888947	0.0673943	0.570859	0.572592	0.695426	0.67325	0.190402	0.288808	0.69404	0.67273	0.122315	0.42325	0.161816	0.542793	0.467602	0.661123	0.185031	0.829695	0.357069	0.190575	0.959113	0.981116	0.342342	0.331947	0.472626	0.449584	0.345807	0.350658	NA	0.44456	NA	0.0323978	0.67966	0.279453	0.585932	0.671864	0.537422	0.239258	0.897089	0.97228	0.853604	0.619716	0.740298	0.841996	0.586105	0.219854	0.471933	NA	0.276334	0.787249	0.320686	0.518191	0.617117	0.312717	0.440575	0.524775	0.694733	0.862786	0.761261	0.879071	0.945426	0.529972	0.358281	0.491337	0.43122	0.441268	0.86781	0.758663	0.815142	0.462058	0.497748	0.505717	0.633922	0.334373	0.0232155	0.580735	0.723146	0.175329	0.689536	0.730249	0.459459	0.498787	0.612959	0.424983	0.405925	0.81237	0.667013	0.361746	0.448545	0.994802	0.688323	0.719854	0.85395	0.823285	0.899861	0.264207	0.505544	0.433818	0.0812543	0.224705	0.0914761	0.450624	0.536902	0.474186	0.884962	0.504158	0.209459	0.143971	0.296085	0.00329175	0.0887041	0.766112	0.410256	0.0999653	0.882536	0.768538	0.296431	0.545045	0.979037	0.242204	0.446466	0.268191	0.515939	0.410776	0.2079	0.570166	0.634096	0.686937	0.49948	0.0625433	0.191615	0.25797	0.502426	0.255891	0.0493763	0.186071	0.177408	0.366251	0.514726	0.379938	0.713444
C3N-04124-N	CPTAC	TMT	NAT	Lung	0.110534	0.0431393	0.817394	0.812543	0.515246	0.167533	0.115558	0.0389813	0.0630631	0.0502426	0.0871448	0.290541	0.682259	0.548683	0.389986	0.527547	0.29158	0.340437	0.483714	0.170478	0.255024	0.50104	0.458766	0.134096	0.608455	0.150381	0.162509	0.23562	0.609667	0.433818	0.640852	0.0258143	0.415974	0.765766	0.691268	0.310118	0.200797	0.0862786	0.4728	0.229037	0.8465	0.159217	0.592689	0.232155	0.201317	0.698891	0.161296	0.0143798	0.358801	0.130631	0.0698198	0.303708	0.718122	0.137041	NA	0.663721	0.50745	0.65194	0.355856	0.718295	0.739778	0.759529	0.596327	0.721414	0.482328	0.578482	0.650901	0.480942	0.493416	0.556133	0.0639293	0.533264	0.636001	0.600832	0.415107	0.494456	0.43659	0.183818	0.3465	0.0252945	0.491857	0.525814	0.0734581	0.906098	0.435204	0.720721	0.791753	0.699931	0.228344	0.105683	0.391199	0.416147	0.54799	0.496535	NA	0.751906	0.15991	0.435378	0.477651	0.449757	0.659563	0.0507623	0.166147	0.9035	0.526334	0.597713	0.0495495	0.221067	0.114518	0.289674	0.188669	0.18711	0.352564	0.881497	0.508489	0.176369	0.806653	0.474879	0.624567	0.309598	0.217602	0.899168	0.68018	0.454782	0.261954	0.568954	0.752599	0.493243	0.331601	0.750173	0.299896	0.673943	0.485274	0.401767	0.538288	0.431739	0.505198	0.569127	0.345288	0.795392	0.344768	0.253812	0.143798	0.309771	0.375087	0.113999	0.243416	0.343728	0.0218295	0.226611	0.785863	0.0990991	0.245322	0.36833	0.166493	NA	0.779972	0.029799	0.500693	0.44352	0.149515	0.03465	0.640333	0.0641026	0.346847	0.185551	0.27131	0.0906098	0.656098	0.258316	0.439189	0.704435	0.37422	0.90887	0.276161	0.770617	0.0925156	0.531705	0.234754	0.0859321	0.176542	0.184685	0.325364	0.289848	0.70201	0.819127	0.268018	0.167706	0.466736	0.570686	0.484581	0.299376	0.438323	0.546951	0.913895	0.252252	0.124047	0.369196	0.21483	0.504158	0.875606	0.876299	0.459806	0.283784	0.54903	0.0419265	0.883576	0.339744	0.13964	0.72124	0.717082	0.0285863	0.756064	0.458247	0.915107	0.825191	0.963617	0.931046	0.943867	0.926715	0.920825	0.933645	0.933125	0.83316	0.900554	0.905405	0.899861	0.803361	0.931739	0.790021	0.883922	0.801455	0.872315	0.842516	0.885308	0.819473	0.880457	0.811331	0.78413	0.909737	0.751213	0.774948	0.857588	0.845981	0.813929	0.870755	0.763514	0.803015	0.836798	0.852737	0.814969	0.97869	0.952703	0.657658	0.162855	0.731982	0.223146	0.111573	0.20738	0.193694	0.428621	0.317394	0.0308385	0.857762	0.914241	0.178794	0.580388	0.0847193	0.829002	0.453742	0.178101	0.690922	0.589224	0.504851	0.324844	0.677928	0.111227	0.163548	0.638773	0.607588	0.0157658	0.314796	0.437803	0.411989	0.109494	0.42966	0.150554	0.158351	0.0989258	0.184165	0.410949	0.577789	0.53413	0.515939	0.274082	0.141372	0.119369	0.350832	0.225225	0.427235	0.523909	0.381497	0.146916	0.820686	0.489605	0.284477	0.026334	0.251559	0.794872	0.831601	0.893624	0.156098	0.752252	0.650035	0.0760568	0.4851	0.785343	0.629764	0.54955	0.421171	0.0689536	0.686764	0.724012	0.397436	0.524428	0.0377685	0.906965	0.183992	0.87422	0.456514	0.245842	0.192481	0.790541	0.0841996	0.347886	0.484927	0.776854	0.755024	0.23666	0.543832	0.608801	0.605856	0.114865	0.406445	0.0272003	0.366771	0.599446	0.626992	0.127339	0.781358	0.38167	0.24359	0.934511	0.891026	0.589397	0.373008	0.452183	0.541753	0.554574	0.379591	NA	0.552841	NA	0.0601178	0.638947	0.224879	0.461712	0.670998	0.563756	0.602391	0.868676	0.977824	0.792793	0.618503	0.696812	0.769404	0.668226	0.393451	0.503985	NA	0.147782	0.698371	0.373527	0.418053	0.398995	0.295911	0.405059	0.349272	0.613825	0.818607	0.628552	0.834373	0.948545	0.413721	0.338531	0.434338	0.248094	0.103777	0.830735	0.686071	0.705475	0.39657	0.55648	0.565142	0.561157	0.256064	0.128898	0.623181	0.684511	0.104123	0.674636	0.710152	0.451317	0.504505	0.58368	0.361227	0.356549	0.801975	0.56289	0.478344	0.375433	0.955128	0.695773	0.598579	0.883056	0.801629	0.890679	0.331254	0.196985	0.342342	0.133576	0.275641	0.19456	0.363306	0.544525	0.397609	0.871622	0.496708	0.192134	0.181566	0.379418	0.00363825	0.0417533	0.626646	0.475572	0.108108	0.844941	0.768191	0.337145	0.532051	0.975225	0.276854	0.506064	0.384269	0.298337	0.427755	0.306653	0.471067	0.620409	0.675676	0.467775	0.228517	0.237526	0.246188	0.65991	0.554401	0.0519751	0.158524	0.0978863	0.364345	0.507103	0.352044	0.717602
C3L-00904-T	CPTAC	TMT	Tumor	Lung	0.0531878	0.0308385	0.884789	0.703569	0.56878	0.241684	0.124394	0.0556133	0.0621968	0.0732848	0.0824671	0.353777	0.552495	0.390679	0.615731	0.619196	0.249827	0.274948	0.595981	0.038115	0.440748	0.542446	0.373008	0.178274	0.587145	0.0829868	0.106895	0.195426	0.324844	0.27131	0.679314	0.105163	0.273735	0.683992	0.729037	0.463444	0.215696	0.126473	0.363306	0.100485	0.87474	0.0589051	0.445599	0.600139	0.22869	0.565662	0.152114	0.12526	0.333853	0.209113	0.145877	0.460499	0.74307	0.322245	NA	0.688843	0.0627166	0.666493	0.183645	0.668572	0.713791	0.736833	0.54903	0.673077	0.36088	0.573112	0.608974	0.537422	0.506757	0.54158	0.032571	0.548337	0.524255	0.607588	0.422557	0.564796	0.377859	0.253465	0.444213	0.03465	0.598579	0.610014	0.192308	0.904712	0.47228	0.681566	0.841303	0.737872	0.244109	0.146223	0.31237	0.509702	0.460845	0.668919	NA	0.716043	0.239778	0.476265	0.327096	0.218122	0.569127	0.0472973	0.253985	0.925329	0.572592	0.627685	0.0547471	0.173597	0.0873181	0.45842	0.189189	0.167533	0.222973	0.889466	0.390333	0.352911	0.724879	0.287422	0.565315	0.415281	0.310638	0.793659	0.601525	0.555613	0.365731	0.550243	0.74255	0.36833	0.365211	0.705994	0.397956	0.711365	0.602391	0.288462	0.494976	0.244802	0.515766	0.615038	0.292273	0.993763	0.401767	0.365385	0.109321	0.0996188	0.450797	0.247228	0.294179	0.387561	0.020097	0.198891	0.850485	0.226958	0.168572	0.438323	0.161123	NA	0.802148	0.0597713	0.559598	0.507277	0.14605	0.0211365	0.718122	0.0559598	0.239432	0.279626	0.192827	0.151247	0.751906	0.351005	0.383403	0.718468	0.395877	0.933992	0.306999	0.760915	0.0427928	0.329002	0.259702	0.0644491	0.222626	0.18763	0.391199	0.467082	0.79106	0.857242	0.181913	0.165627	0.389813	0.680873	0.538981	0.599099	0.404539	0.435551	0.943694	0.25104	0.25641	0.439536	0.191441	0.567741	0.821206	0.956687	0.443694	0.335586	0.554747	0.0899168	0.946812	0.302495	0.137907	0.762128	0.642412	0.0247748	0.620582	0.319993	0.942654	0.850312	0.96483	0.929314	0.95149	0.938496	0.919265	0.939882	0.938323	0.852911	0.908177	0.906791	0.912162	0.767325	0.908524	0.796604	0.889293	0.810811	0.909217	0.879245	0.907831	0.871968	0.898995	0.851698	0.813583	0.947159	0.814622	0.816528	0.901767	0.892065	0.85395	0.907484	0.774948	0.836279	0.892931	0.874394	0.837838	0.977824	0.962578	0.783091	0.271137	0.694387	0.48562	0.279106	0.350485	0.19404	0.56341	0.191961	0.0476438	0.818434	0.927581	0.185378	0.630631	0.0925156	0.861053	0.516805	0.288288	0.802322	0.660776	0.471067	0.327443	0.714484	0.0734581	0.235967	0.826403	0.585759	0.017325	0.418746	0.509009	0.475745	0.0971933	0.342342	0.177235	0.049896	0.105683	0.156445	0.442654	0.591823	0.547471	0.668399	0.258316	0.170132	0.180527	0.317048	0.229903	0.560464	0.357242	0.369196	0.119716	0.88219	0.57727	0.430873	0.0327443	0.340263	0.831947	0.869889	0.900901	0.232155	0.774602	0.704089	0.323458	0.677928	0.810291	0.456861	0.512301	0.438496	0.0959806	0.65887	0.859494	0.208073	0.624913	0.0509356	0.940748	0.196812	0.823112	0.44404	0.330561	0.143798	0.779106	0.0970201	0.466389	0.524082	0.690748	0.720894	0.141199	0.295392	0.699238	0.638773	0.114172	0.456514	0.133056	0.177928	0.532918	0.646223	0.129418	0.804401	0.419785	0.268191	0.943347	0.98562	0.394837	0.287595	0.408351	0.494629	0.549376	0.36885	NA	0.544525	NA	0.0405405	0.576057	0.368503	0.561157	0.681913	0.522349	0.28413	0.855509	0.97228	0.865038	0.629418	0.724705	0.828309	0.665454	0.290714	0.607762	NA	0.148302	0.796431	0.259182	0.58316	0.6807	0.257796	0.543659	0.615385	0.805613	0.87578	0.779972	0.873181	0.954782	0.492723	0.534304	0.45738	0.376819	0.490644	0.921344	0.712751	0.773909	0.303708	0.519058	0.564276	0.588358	0.425849	0.02079	0.695426	0.640852	0.149688	0.652114	0.803534	0.533091	0.54851	0.646743	0.614345	0.352391	0.766632	0.686417	0.255717	0.420132	0.894317	0.691441	0.719335	0.863479	0.836798	0.923597	0.23562	0.42325	0.350312	0.153326	0.183992	0.0802148	0.47176	0.515419	0.237526	0.90991	0.523735	0.218815	0.142065	0.336105	0.0038115	0.0705128	0.745495	0.474879	0.0888773	0.886868	0.809252	0.298683	0.526161	0.97176	0.264726	0.344075	0.188843	0.588531	0.464137	0.15939	0.568607	0.627339	0.695946	0.505544	0.0862786	0.251386	0.265939	0.616251	0.29903	0.0528413	0.216563	0.120062	0.437803	0.579695	0.458073	0.775641
C3L-00904-N	CPTAC	TMT	NAT	Lung	0.0829868	0.0403673	0.801802	0.889293	0.511088	0.137734	0.125433	0.0323978	0.0828136	0.0396743	0.0641026	0.274775	0.662509	0.525121	0.441788	0.510222	0.292273	0.300762	0.499134	0.0890506	0.296604	0.444906	0.419785	0.127166	0.652114	0.227131	0.163895	0.283264	0.54262	0.406098	0.661816	0.0226958	0.422037	0.822072	0.664761	0.364172	0.210672	0.0656618	0.463617	0.237179	0.856895	0.23614	0.573458	0.254851	0.176022	0.674463	0.128898	0.0168053	0.322592	0.116251	0.11833	0.4035	0.702703	0.230076	NA	0.634269	0.298337	0.620929	0.297124	0.709633	0.734234	0.777547	0.622488	0.730942	0.484581	0.605336	0.677755	0.462924	0.441961	0.572765	0.0535343	0.55648	0.632017	0.612439	0.436764	0.484407	0.389813	0.178967	0.328656	0.0327443	0.474359	0.617117	0.0913028	0.9035	0.454262	0.796085	0.768884	0.737006	0.338358	0.123701	0.36781	0.438323	0.544525	0.414068	NA	0.706341	0.165627	0.493416	0.400901	0.352044	0.642238	0.0246015	0.160949	0.854643	0.552322	0.548337	0.0526681	0.155232	0.0977131	0.30596	0.23666	0.192827	0.510395	0.857762	0.462751	0.221933	0.790541	0.359494	0.626992	0.29799	0.244456	0.871622	0.667706	0.47228	0.257623	0.544699	0.755717	0.451663	0.320513	0.723839	0.315142	0.662855	0.491337	0.349965	0.508663	0.393624	0.510568	0.569473	0.318954	0.870929	0.34113	0.216909	0.11192	0.380111	0.386348	0.123527	0.211019	0.322765	0.036036	0.186417	0.763167	0.0755371	0.186764	0.360707	0.169439	NA	0.783784	0.026334	0.504851	0.410949	0.115038	0.0445253	0.643624	0.0569993	0.361227	0.176888	0.258143	0.0857588	0.624394	0.287076	0.429834	0.639293	0.274082	0.926542	0.335932	0.761435	0.0550936	0.445253	0.255891	0.0566528	0.151594	0.183472	0.387214	0.247748	0.715003	0.822765	0.212924	0.167186	0.401247	0.524948	0.483541	0.310291	0.38167	0.505371	0.905405	0.222453	0.114692	0.383922	0.186244	0.512647	0.87474	0.887041	0.485967	0.286729	0.559945	0.0855856	0.866597	0.291407	0.101871	0.710326	0.697505	0.0516286	0.73666	0.508489	0.908177	0.81237	0.962924	0.935204	0.935551	0.932779	0.904886	0.932432	0.930353	0.79158	0.900901	0.904193	0.900208	0.83368	0.936071	0.816182	0.856376	0.817394	0.88271	0.854816	0.898995	0.835066	0.893624	0.823458	0.81878	0.909217	0.775468	0.788635	0.872488	0.862786	0.828656	0.860707	0.775121	0.821552	0.873701	0.852391	0.868157	0.968295	0.947332	0.622141	0.19404	0.786036	0.275468	0.124567	0.252599	0.27183	0.442654	0.286556	0.0616771	0.898649	0.911989	0.181566	0.550416	0.0796951	0.851351	0.427581	0.142238	0.725572	0.532398	0.460152	0.293313	0.704089	0.0637561	0.117983	0.646916	0.605683	0.012474	0.284304	0.344248	0.466909	0.0604643	0.407138	0.203396	0.0835066	0.0682606	0.125953	0.475572	0.602391	0.520617	0.504158	0.246535	0.0982328	0.120062	0.343382	0.204782	0.417186	0.484927	0.374047	0.165107	0.814622	0.404019	0.251213	0.0259875	0.240471	0.783091	0.830561	0.905925	0.143451	0.769577	0.641719	0.109667	0.488046	0.723319	0.576577	0.498614	0.454089	0.0635828	0.662682	0.66684	0.258663	0.454782	0.032571	0.880631	0.134096	0.862959	0.423077	0.269058	0.154539	0.720894	0.101351	0.294699	0.449931	0.75104	0.752079	0.151074	0.463444	0.564969	0.601525	0.130631	0.373874	0.0185378	0.376992	0.559598	0.553015	0.0930353	0.754158	0.343209	0.315835	0.92377	0.918746	0.577963	0.306999	0.440575	0.54158	0.534823	0.32727	NA	0.50052	NA	0.126992	0.627166	0.22176	0.483021	0.659737	0.579349	0.287249	0.864172	0.975745	0.78465	0.619889	0.731462	0.754851	0.691441	0.553708	0.503119	NA	0.163548	0.678101	0.373181	0.443174	0.463271	0.306653	0.509529	0.55492	0.637387	0.858108	0.627339	0.843209	0.957034	0.505024	0.335586	0.47817	0.256064	0.165974	0.884096	0.735967	0.714484	0.367983	0.578482	0.54955	0.572592	0.345981	0.0660083	0.607762	0.669785	0.134269	0.698198	0.716736	0.489085	0.459979	0.582467	0.366078	0.332121	0.787942	0.552495	0.478344	0.364345	0.926888	0.731289	0.600139	0.865558	0.804054	0.895357	0.286902	0.200104	0.308385	0.125087	0.220201	0.198198	0.369716	0.547124	0.420651	0.894837	0.554747	0.182606	0.18018	0.337318	0.0038115	0.044352	0.60395	0.456687	0.0831601	0.851698	0.767672	0.323978	0.505891	0.975052	0.273216	0.502079	0.344768	0.335066	0.402114	0.259356	0.442827	0.628552	0.677062	0.453569	0.116771	0.176715	0.21587	0.660603	0.700277	0.039501	0.116078	0.0793486	0.29903	0.50797	0.354123	0.690055
C3N-00211-T	CPTAC	TMT	Tumor	Lung	0.0867983	0.02079	0.850658	0.610187	0.443001	0.201836	0.118157	0.0523216	0.0841996	0.0601178	0.0888773	0.36833	0.610534	0.364692	0.510915	0.583853	0.268365	0.314796	0.50104	0.021483	0.418226	0.521656	0.407138	0.177235	0.607588	0.0511088	0.170998	0.206861	0.368157	0.330215	0.762994	0.233888	0.361573	0.795045	0.68763	0.469854	0.239432	0.0881843	0.396916	0.0613306	0.857762	0.0386348	0.492723	0.29955	0.219854	0.664241	0.154019	0.249307	0.365385	0.219508	0.1386	0.429487	0.640159	0.507623	NA	0.672037	0.0774428	0.40939	0.238739	0.678274	0.710152	0.74307	0.565489	0.682259	0.390333	0.629938	0.638773	0.56341	0.554747	0.539674	0.0334373	0.604297	0.623008	0.584026	0.398822	0.545911	0.342169	0.297297	0.581601	0.0226958	0.516632	0.577443	0.152287	0.887734	0.333333	0.548683	0.784997	0.741684	0.157484	0.166493	0.212405	0.613306	0.517498	0.727824	NA	0.731809	0.211019	0.541234	0.398649	0.19404	0.562024	0.0694733	0.241337	0.91043	0.53517	0.706861	0.0691268	0.109841	0.123354	0.0819473	0.228863	0.0909563	0.154193	0.937283	0.411296	0.364865	0.736833	0.211538	0.54262	0.336452	0.356895	0.819993	0.641545	0.511088	0.27876	0.462578	0.821033	0.322419	0.38271	0.759356	0.509702	0.643451	0.630284	0.295565	0.487006	0.383056	0.447678	0.616597	0.39605	0.987179	0.459806	0.281878	0.0921691	0.115904	0.431566	0.230596	0.316528	0.379591	0.0213098	0.170305	0.906618	0.0874913	0.143624	0.412509	0.148995	NA	0.683992	0.142065	0.517845	0.457034	0.167013	0.0323978	0.561504	0.0559598	0.328656	0.276507	0.213617	0.149168	0.740644	0.331601	0.354297	0.530665	0.35447	0.942308	0.360014	0.760049	0.0557866	0.238392	0.273389	0.136868	0.287769	0.0899168	0.443867	0.398129	0.767672	0.806306	0.264033	0.208766	0.386001	0.671864	0.580735	0.647436	0.408177	0.540367	0.93122	0.277027	0.0720721	0.352391	0.14553	0.374394	0.837145	0.890852	0.385655	0.284997	0.65991	0.246881	0.941961	0.400208	0.171344	0.733888	0.6386	0.0105683	0.595807	0.227651	0.946985	0.853604	0.959806	0.92273	0.948718	0.932432	0.915627	0.931913	0.932086	0.816008	0.897956	0.893451	0.888773	0.801802	0.918746	0.80596	0.87526	0.780146	0.912855	0.884962	0.90246	0.865385	0.893971	0.852737	0.750693	0.935551	0.797644	0.783437	0.88271	0.887214	0.843555	0.891026	0.725918	0.823978	0.870582	0.87578	0.804227	0.976091	0.953742	0.809771	0.24896	0.683472	0.410776	0.254158	0.385308	0.178448	0.557866	0.232328	0.0545738	0.805613	0.905752	0.13219	0.653673	0.0627166	0.873008	0.477477	0.29903	0.747748	0.637214	0.522696	0.336972	0.708247	0.102218	0.21483	0.817221	0.617983	0.0150728	0.325364	0.516979	0.542446	0.118676	0.446639	0.157138	0.0658351	0.105336	0.182606	0.476091	0.559945	0.606376	0.651247	0.256237	0.158697	0.161989	0.395877	0.22124	0.509009	0.474359	0.373354	0.15887	0.819473	0.547471	0.283784	0.0313583	0.309252	0.839051	0.872834	0.886348	0.242204	0.796951	0.70842	0.308039	0.861227	0.816875	0.572765	0.552148	0.425676	0.0687803	0.689362	0.830042	0.0524948	0.596674	0.0384615	0.931046	0.213098	0.870929	0.403673	0.169265	0.207034	0.791753	0.0764033	0.448718	0.445773	0.59061	0.720721	0.0937283	0.361053	0.652807	0.734927	0.106722	0.441268	0.226784	0.153846	0.568087	0.635135	0.157311	0.839224	0.415281	0.254851	0.960845	0.984581	0.432432	0.351005	0.490818	0.543486	0.655059	0.379245	NA	0.518538	NA	0.0351698	0.741857	0.362786	0.531185	0.678101	0.519751	0.285343	0.828136	0.969335	0.79799	0.593902	0.710845	0.778933	0.724879	0.181046	0.570513	NA	0.464657	0.81237	0.339397	0.532918	0.538115	0.372661	0.466043	0.310464	0.746708	0.864172	0.773216	0.863999	0.94404	0.359494	0.34009	0.572419	0.41736	0.495842	0.869543	0.730769	0.779626	0.36729	0.606549	0.510222	0.557519	0.4307	0.0247748	0.641372	0.656445	0.111227	0.718642	0.707207	0.573978	0.4579	0.619369	0.431913	0.468815	0.79955	0.588877	0.266805	0.37578	0.924983	0.695946	0.613999	0.775468	0.767498	0.900901	0.224012	0.635308	0.493763	0.116424	0.251559	0.0966736	0.538808	0.576057	0.304574	0.89657	0.514207	0.224186	0.149688	0.275468	0.002772	0.100139	0.713791	0.358628	0.0918226	0.874394	0.78413	0.424463	0.498094	0.985967	0.255544	0.470028	0.252079	0.579522	0.437457	0.171171	0.512474	0.615558	0.69352	0.565315	0.0630631	0.240125	0.300589	0.641719	0.256064	0.0744976	0.301975	0.148302	0.302322	0.568954	0.299723	0.77079
C3N-01892-T	CPTAC	TMT	Tumor	Lung	0.0723058	0.0157412	0.868016	0.654385	0.472064	0.195468	0.111745	0.0513752	0.0598512	0.0596783	0.0953122	0.375195	0.620135	0.357724	0.504065	0.587269	0.336966	0.426916	0.605259	0.0503373	0.434181	0.603702	0.435219	0.190278	0.666148	0.0813008	0.308943	0.249611	0.421034	0.371562	0.803321	0.138384	0.216917	0.815084	0.65525	0.429856	0.282823	0.0721328	0.443003	0.0724788	0.872167	0.0650407	0.532953	0.404947	0.266563	0.604567	0.197025	0.115205	0.373811	0.1863	0.137692	0.363259	0.706971	0.368448	NA	0.628784	0.0415153	0.59315	0.262238	0.719772	0.721328	0.748659	0.560284	0.6895	0.43297	0.588652	0.612178	0.601972	0.539353	0.499914	0.04411	0.573603	0.538488	0.632762	0.517385	0.573084	0.371043	0.23854	0.530877	0.0318284	0.4968	0.622903	0.303235	0.897077	0.32503	0.5717	0.777374	0.785504	0.257049	0.223837	0.221415	0.518076	0.524996	0.719599	NA	0.706625	0.264487	0.522055	0.409272	0.16485	0.604221	0.203079	0.30704	0.934094	0.548867	0.661131	0.053105	0.189241	0.131292	0.147206	0.271233	0.115551	0.163985	0.926137	0.526034	0.422418	0.781699	0.24667	0.509773	0.423629	0.28905	0.773569	0.639855	0.509254	0.416191	0.547483	0.769417	0.413769	0.416018	0.715793	0.629303	0.592285	0.604394	0.363951	0.468777	0.321052	0.483134	0.639682	0.33316	0.84328	0.247362	0.288704	0.106037	0.119529	0.490573	0.185781	0.298045	0.167445	0.0192008	0.142882	0.801072	0.128179	0.18976	0.448192	0.270195	0.175056	0.756617	0.198236	0.517212	0.444214	0.173499	0.0249092	0.51479	0.0738627	0.448884	0.280055	0.215534	0.131638	0.786196	0.402526	0.481232	0.579139	0.299602	0.941706	0.153088	0.760595	0.0621	0.363605	0.182494	0.0942743	0.285418	0.213285	0.45096	0.426397	0.784985	0.830306	0.270887	0.31396	0.344577	0.700744	0.56703	0.30237	0.464798	0.485383	0.935997	0.258433	0.0946203	0.334025	0.160353	0.528282	0.85954	0.964193	0.418786	0.286975	0.570835	0.0842415	0.906072	0.252033	0.412212	0.737243	0.638471	0.0243902	0.604048	0.389206	0.944992	0.865075	0.960906	0.925445	0.941014	0.917315	0.916796	0.939976	0.938592	0.853832	0.894136	0.888774	0.8694	0.804532	0.902785	0.8201	0.883238	0.779104	0.911088	0.896039	0.90832	0.860059	0.902958	0.851064	0.772704	0.932365	0.814392	0.825636	0.888601	0.895866	0.857983	0.880298	0.757654	0.834458	0.871821	0.878914	0.797613	0.980799	0.957793	0.811105	0.382287	0.707317	0.274174	0.138211	0.274347	0.171424	0.569625	0.276423	0.0454939	0.744681	0.924235	0.169867	0.657672	0.101194	0.869919	0.512714	0.238021	0.796575	0.679294	0.497319	0.327452	0.718734	0.113302	0.196852	0.829614	0.59782	0.026985	0.3662	0.564608	0.459955	0.175748	0.484518	0.177651	0.0626189	0.0925445	0.0750735	0.469642	0.582944	0.600242	0.603356	0.233351	0.135444	0.192008	0.337139	0.267082	0.495589	0.47535	0.400796	0.20256	0.860405	0.594361	0.373292	0.0875281	0.35807	0.848296	0.871476	0.893098	0.236291	0.77599	0.744508	0.367065	0.718042	0.866459	0.487632	0.491783	0.497838	0.0698841	0.554748	0.778585	0.119702	0.593669	0.0470507	0.932711	0.174883	0.887563	0.414115	0.323646	0.233005	0.858329	0.0655596	0.460647	0.343712	0.635703	0.699187	0.0870092	0.192181	0.616156	0.687597	0.242865	0.433143	0.0463588	0.585885	0.487459	0.543851	0.14392	0.790348	0.303062	0.252897	0.973707	0.976302	0.382633	0.413596	0.466874	0.541602	0.413423	0.384882	NA	0.438678	NA	NA	0.703857	0.327279	0.575679	0.631379	0.538142	0.284034	0.846912	0.973534	0.837571	0.600761	0.76319	0.813008	0.640374	0.253416	0.664072	NA	0.213804	0.819408	0.315862	0.620827	0.576025	0.406504	0.3726	0.434527	0.726864	0.979934	0.685349	0.882373	0.943262	0.451825	0.404774	0.476561	0.505968	0.570663	0.884276	0.715101	0.775471	0.370178	0.500778	0.479156	0.640547	0.360145	NA	0.642968	0.672548	0.186473	0.701609	0.742259	0.57862	0.45909	0.687424	0.456322	0.405985	0.797094	0.602491	0.394395	0.516001	0.992216	0.76146	0.703684	0.892925	0.810067	0.906245	0.265352	0.60128	0.325376	0.215707	0.197544	0.0676354	0.601453	0.51946	0.339042	0.850372	0.498703	0.231967	0.140114	0.347345	0.00449749	0.135271	0.750735	0.363432	0.14219	0.876838	0.78758	0.383844	0.544715	0.967999	0.251514	0.490054	0.281612	0.545926	0.545753	0.178516	0.592458	0.605605	0.691749	0.521709	0.0600242	0.202041	0.288358	0.581214	0.278844	0.11607	0.253243	0.183186	0.35115	0.531223	0.29891	0.745373
C3N-01892-N	CPTAC	TMT	NAT	Lung	0.0908147	0.0321744	0.814219	0.899671	0.448365	0.10794	0.126449	0.0508563	0.0832036	0.0596783	0.0892579	0.282996	0.700917	0.556478	0.439543	0.512714	0.317765	0.332122	0.499568	0.070922	0.294413	0.521536	0.455285	0.154126	0.628611	0.173499	0.183013	0.298045	0.494551	0.514963	0.649369	0.0385746	0.413942	0.794153	0.6959	0.394049	0.22695	0.0844145	0.47241	0.207404	0.875454	0.192873	0.555786	0.26293	0.217955	0.696073	0.16658	0.0309635	0.283688	0.168483	0.133368	0.39699	0.714928	0.285937	NA	0.651098	0.433143	0.65871	0.249784	0.725653	0.758865	0.782045	0.654385	0.741913	0.499395	0.645736	0.688116	0.526552	0.489189	0.511676	0.0339042	0.599377	0.624632	0.635184	0.417748	0.512368	0.432105	0.197025	0.30237	0.0250822	0.462896	0.558381	0.0659056	0.919218	0.467912	0.792596	0.749005	0.706452	0.129043	0.109843	0.436084	0.425532	0.466355	0.474139	NA	0.765266	0.197198	0.494205	0.492302	0.452171	0.69469	0.0581214	0.141325	0.903823	0.582425	0.555094	0.052932	0.206712	0.116416	0.254281	0.296661	0.189241	0.474658	0.895174	0.450095	0.208441	0.784293	0.390763	0.606988	0.325895	0.284207	0.877011	0.724961	0.517903	0.287839	0.587442	0.756962	0.473793	0.376578	0.756271	0.427089	0.685522	0.550597	0.378827	0.501989	0.42311	0.536931	0.664245	0.368621	0.808511	0.328663	0.179727	0.115032	0.46549	0.261719	0.141152	0.27279	0.31223	0.0275039	0.202387	0.786196	0.100675	0.216399	0.338004	0.151185	0.0157412	0.898979	0.0230064	0.550078	0.398547	0.137001	0.0231794	0.608718	0.0468777	0.404082	0.181456	0.230583	0.119529	0.729632	0.336274	0.446636	0.675835	0.359453	0.907974	0.419997	0.778585	0.0685003	0.526725	0.319495	0.0871821	0.14392	0.205501	0.410656	0.266217	0.719599	0.828922	0.300121	0.134406	0.435046	0.594707	0.535029	0.360318	0.419132	0.556997	0.916969	0.242173	0.0859713	0.359626	0.23508	0.506141	0.877184	0.911261	0.522228	0.368448	0.532088	0.070403	0.893617	0.379346	0.171424	0.724788	0.69936	0.0427262	0.731188	0.396298	0.926137	0.838263	0.966096	0.939976	0.945511	0.933576	0.923889	0.948971	0.946376	0.829787	0.909877	0.899498	0.908666	0.842415	0.943954	0.841896	0.874589	0.820446	0.881681	0.864556	0.905034	0.850718	0.892233	0.824425	0.808857	0.926829	0.779277	0.818544	0.884968	0.873551	0.831344	0.879433	0.803667	0.8201	0.863345	0.85954	0.874935	0.97388	0.946895	0.663034	0.173153	0.790348	0.257222	0.14686	0.254627	0.172634	0.461339	0.298218	0.0567376	0.907455	0.914721	0.190624	0.596783	0.0738627	0.865594	0.510465	0.168829	0.748486	0.626016	0.53918	0.366373	0.703684	0.0761114	0.149455	0.753157	0.647985	0.01799	0.295105	0.345269	0.447673	0.0569106	0.394741	0.147206	0.115897	0.108978	0.0783601	0.450787	0.644871	0.597647	0.520152	0.245978	0.126276	0.115378	0.38713	0.256184	0.437295	0.527071	0.339907	0.156374	0.842242	0.487978	0.284899	0.0254281	0.274347	0.812489	0.85435	0.909012	0.194776	0.788791	0.669607	0.123681	0.473966	0.742951	0.612351	0.548002	0.390417	0.0643487	0.661131	0.753849	0.273828	0.490227	0.0390936	0.885833	0.136482	0.871303	0.429165	0.157066	0.188203	0.757654	0.128697	0.368794	0.399239	0.74987	0.730669	0.177478	0.503027	0.591939	0.636395	0.149974	0.381076	0.0512022	0.375195	0.615291	0.557516	0.15672	0.76786	0.379692	0.334198	0.94257	0.752465	0.587269	0.334371	0.463415	0.576717	0.51773	0.3662	NA	0.532261	NA	NA	0.678602	0.25307	0.445079	0.66511	0.511849	0.41325	0.869227	0.98028	0.813873	0.624286	0.705414	0.740183	0.71908	0.537104	0.451998	NA	0.20775	0.70282	0.427608	0.461166	0.421553	0.323646	0.327971	0.411348	0.673413	0.87234	0.600761	0.852967	0.960387	0.491783	0.299256	0.482961	0.324338	0.281439	0.896212	0.740875	0.710777	0.392839	0.609583	0.587615	0.595399	0.387649	NA	0.633627	0.700398	0.143055	0.705587	0.734821	0.486421	0.48054	0.610275	0.369659	0.423456	0.773569	0.556651	0.506833	0.410483	0.915067	0.714409	0.631725	0.884622	0.805397	0.901747	0.313787	0.263276	0.356513	0.163467	0.301159	0.146341	0.404255	0.558554	0.476388	0.893963	0.568587	0.178516	0.198928	0.362567	0.00813008	0.0300986	0.67964	0.474312	0.149282	0.857291	0.801937	0.272271	0.548175	0.976475	0.261892	0.490573	0.282823	0.357378	0.409618	0.287666	0.513406	0.59661	0.682062	0.470334	0.148417	0.222107	0.175575	0.706106	0.731707	0.079571	0.097734	0.0916796	0.347691	0.477599	0.298737	0.731534
C3L-00603-T	CPTAC	TMT	Tumor	Lung	0.0484345	0.00968691	0.895001	0.646947	0.465836	0.121086	0.137346	0.0560457	0.0683273	0.0899498	0.100675	0.489535	0.585885	0.284553	0.580176	0.556997	0.304619	0.37606	0.487286	0.0406504	0.48227	0.653347	0.262757	0.189414	0.546964	0.131984	0.477426	0.107421	0.236118	0.257914	0.716139	0.445252	0.155336	0.779623	0.709739	0.582771	0.280574	0.216745	0.381768	0.435219	0.907974	0.0487805	0.543159	0.344577	0.363259	0.598512	0.153953	0.204636	0.375541	0.221934	0.170386	0.458571	0.706452	0.53451	NA	0.668915	0.0567376	0.269677	0.249092	0.750043	0.752984	0.792423	0.628438	0.73188	0.347864	0.700571	0.641757	0.669607	0.633281	0.435565	0.158104	0.706798	0.692095	0.654039	0.341809	0.613043	0.419824	0.463934	0.653001	0.110707	0.533126	0.711988	0.243383	0.940149	0.347345	0.605432	0.839301	0.814392	0.0773223	0.275731	0.22055	0.620135	0.379346	0.639336	NA	0.564954	0.131465	0.491092	0.228334	0.27106	0.490573	0.0506833	0.454766	0.927002	0.613735	0.636914	0.0776682	0.183705	0.149455	0.539872	0.349593	0.187511	0.244594	0.974399	0.797094	0.127833	0.797613	0.3041	0.378135	0.39059	0.468777	0.768552	0.647812	0.509427	0.474658	0.567549	0.813873	0.411693	0.393012	0.667878	0.763017	0.617713	0.697457	0.204982	0.340599	0.447673	0.510638	0.705068	0.277807	0.804705	0.391801	0.182148	0.0771493	0.167791	0.343539	0.326068	0.400969	0.218128	0.0205847	0.225221	0.665975	0.195468	0.129389	0.299429	0.21709	0.221415	0.999654	0.107248	0.513406	0.361702	0.0864902	0.13873	0.501816	0.0844145	0.238713	0.30064	0.216226	0.154818	0.82183	0.263622	0.323127	0.778066	0.166061	0.951738	0.147552	0.788791	0.124719	0.540391	0.295451	0.0586404	0.394568	0.146687	0.539007	0.413942	0.636395	0.856426	0.324684	0.295624	0.445771	0.759038	0.63553	0.334544	0.537969	0.33662	0.944473	0.238367	0.157585	0.452344	0.108805	0.502508	0.884795	0.985816	0.592458	0.323992	0.270887	0.147725	0.896558	0.294759	0.225912	0.826328	0.690192	0.0432451	0.642276	0.448711	0.970074	0.902958	0.969728	0.941706	0.962117	0.939803	0.935132	0.948625	0.952603	0.8201	0.91818	0.930289	0.889811	0.8137	0.916969	0.863864	0.902266	0.811624	0.926829	0.898979	0.918007	0.882027	0.909012	0.866805	0.783428	0.945857	0.825636	0.839993	0.894828	0.905207	0.875627	0.904342	0.699187	0.85141	0.880298	0.90538	0.882892	0.983048	0.953641	0.83342	0.546618	0.694344	0.423283	0.271233	0.342155	0.229372	0.68483	0.185954	0.118146	0.772704	0.864383	0.0925445	0.698668	0.0927175	0.940841	0.635357	0.252033	0.875108	0.672548	0.440408	0.417575	0.772877	0.165542	0.203252	0.896731	0.722712	0.0212766	0.331085	0.396298	0.442484	0.195987	0.337831	0.0833766	0.0558727	0.128351	0.0482615	0.320706	0.686213	0.68604	0.439024	0.432797	0.214669	0.148071	0.460474	0.222972	0.63726	0.242692	0.352361	0.23854	0.863518	0.611832	0.441446	0.0754195	0.3726	0.884276	0.912991	0.922851	0.478118	0.800727	0.776682	0.27919	0.512714	0.832382	0.471891	0.430894	0.36914	0.0991178	0.713198	0.670126	0.174018	0.523266	0.0323473	0.930462	0.276423	0.858848	0.382979	0.260682	0.127487	0.706971	0.0539699	0.574814	0.376751	0.524131	0.56357	0.115032	0.126622	0.544542	0.767514	0.213285	0.45096	0.0565646	0.36741	0.354783	0.481405	0.225048	0.714928	0.377443	0.536239	0.952257	0.963155	0.369486	0.225567	0.642795	0.428127	0.308424	0.332295	NA	0.364989	NA	NA	0.785677	0.424667	0.727383	0.687424	0.526034	0.154299	0.886698	0.982356	0.830306	0.635876	0.798651	0.844491	0.606815	0.245459	0.614773	NA	0.210517	0.808165	0.299602	0.562705	0.60128	0.353399	0.258606	0.262238	0.703512	0.871649	0.628265	0.851583	0.968172	0.451998	0.411175	0.380557	0.383498	0.638644	0.907628	0.740183	0.81716	0.383844	0.544888	0.627573	0.641585	0.525688	NA	0.65352	0.641066	0.174883	0.683446	0.67324	0.420861	0.581906	0.639163	0.610794	0.523612	0.826501	0.579139	0.206885	0.66511	0.997924	0.619097	0.6959	0.855388	0.825117	0.865075	0.360491	0.633973	0.250649	0.104134	0.134752	0.0275039	0.441619	0.600069	0.480886	0.922159	0.479329	0.130773	0.223318	0.456495	0.00397855	0.0749005	0.791386	0.437641	0.229891	0.928732	0.879087	0.263968	0.503546	0.955198	0.240616	0.431586	0.288358	0.68777	0.450614	0.280228	0.619789	0.634319	0.720118	0.651271	0.0671164	0.146514	0.329182	0.454939	0.406158	0.0454939	0.412904	0.250822	0.4904	0.615118	0.280401	0.834112
C3L-00603-N	CPTAC	TMT	NAT	Lung	0.0897769	0.0385746	0.776682	0.933403	0.378135	0.0733437	0.152223	0.0780142	0.0939284	0.0582944	0.0892579	0.287839	0.704549	0.511503	0.40685	0.537104	0.25186	0.339042	0.613216	0.0712679	0.33022	0.456149	0.499222	0.141152	0.617194	0.329874	0.168829	0.293202	0.455803	0.493513	0.659056	0.0754195	0.329701	0.763709	0.721156	0.395433	0.262065	0.0968691	0.39872	0.14565	0.874935	0.3041	0.639163	0.37087	0.247016	0.683792	0.140979	0.0567376	0.237329	0.148936	0.114686	0.403909	0.658364	0.368967	NA	0.616329	0.338696	0.644179	0.257568	0.719599	0.7452	0.796402	0.6895	0.750908	0.463588	0.639509	0.755406	0.52759	0.468085	0.489535	0.0249092	0.630168	0.650925	0.646082	0.451652	0.476042	0.399412	0.188203	0.369313	0.0366719	0.461339	0.622903	0.044283	0.917488	0.3854	0.869746	0.698495	0.722712	0.108459	0.163812	0.473966	0.387649	0.47708	0.415672	NA	0.708874	0.191835	0.509946	0.449576	0.400104	0.662169	0.0306175	0.117108	0.877703	0.587615	0.564089	0.0854523	0.263795	0.123681	0.383152	0.298045	0.17004	0.628092	0.892233	0.559765	0.224183	0.77305	0.361702	0.597129	0.386265	0.375714	0.864902	0.695727	0.598685	0.284726	0.597993	0.760076	0.450095	0.448711	0.700225	0.458052	0.68137	0.474658	0.301851	0.486248	0.432797	0.573776	0.683446	0.266736	0.828922	0.272617	0.159661	0.097388	0.363432	0.239059	0.213804	0.268293	0.349421	0.0723058	0.181456	0.80557	0.0522401	0.196333	0.364816	0.166234	0.0626189	0.808165	0.01799	0.480021	0.331085	0.116935	0.0499914	0.615464	0.0539699	0.266563	0.15032	0.255492	0.120913	0.744508	0.41325	0.400969	0.654385	0.32503	0.903477	0.450441	0.786196	0.071095	0.573084	0.348037	0.0423802	0.15378	0.233697	0.416883	0.210344	0.73361	0.845528	0.212766	0.0652136	0.367065	0.594707	0.527071	0.411693	0.440062	0.498357	0.916277	0.180246	0.142709	0.320706	0.252724	0.501989	0.862481	0.89846	0.487632	0.381076	0.529839	0.0934094	0.888774	0.464107	0.175748	0.735686	0.709047	0.0837225	0.64366	0.3233	0.94257	0.846047	0.966096	0.949144	0.941014	0.941533	0.917661	0.955717	0.948106	0.762325	0.924408	0.907282	0.92164	0.868016	0.968518	0.859021	0.851929	0.845355	0.890157	0.859713	0.911953	0.873897	0.91005	0.834285	0.836188	0.924754	0.799862	0.85141	0.91178	0.889638	0.82356	0.868189	0.80903	0.812662	0.873205	0.83636	0.902439	0.974053	0.956755	0.710604	0.265698	0.870092	0.317419	0.0966961	0.316727	0.220377	0.384709	0.254281	0.113475	0.943435	0.906418	0.169521	0.550597	0.144093	0.90192	0.502854	0.128179	0.810932	0.633627	0.503719	0.336447	0.716485	0.0304446	0.103442	0.75973	0.544888	0.0169521	0.190797	0.228853	0.45269	0.0825117	0.322955	0.158796	0.0991178	0.102404	0.0624459	0.562359	0.687943	0.568933	0.533472	0.20896	0.124719	0.112091	0.385919	0.285072	0.406504	0.371562	0.226085	0.189414	0.81716	0.411348	0.217955	0.0276769	0.258433	0.786369	0.853659	0.905553	0.245113	0.79571	0.656461	0.152742	0.436603	0.737243	0.536758	0.507525	0.403563	0.0432451	0.59488	0.690884	0.400277	0.363951	0.0475696	0.835842	0.106729	0.886698	0.435565	0.203598	0.125757	0.663726	0.12074	0.398028	0.341982	0.705933	0.701955	0.233351	0.460993	0.545753	0.650407	0.123508	0.391974	0.144958	0.405985	0.602664	0.503546	0.188722	0.754195	0.375887	0.33835	0.941187	0.827711	0.660785	0.271406	0.509773	0.505276	0.526725	0.409272	NA	0.563743	NA	NA	0.724096	0.271925	0.41671	0.619962	0.44629	0.429337	0.884968	0.982356	0.798824	0.655769	0.705587	0.741567	0.71735	0.691922	0.608026	NA	0.207231	0.662688	0.516693	0.534164	0.40339	0.395606	0.249092	0.362048	0.66165	0.889811	0.656288	0.857291	0.948971	0.654039	0.181629	0.440927	0.39526	0.296834	0.871649	0.804359	0.657153	0.430202	0.62913	0.579485	0.658191	0.488324	NA	0.614427	0.605432	0.160872	0.667878	0.805397	0.524823	0.475177	0.605259	0.435219	0.42311	0.752984	0.520325	0.467047	0.386092	0.943262	0.736551	0.595572	0.826674	0.778412	0.906937	0.280401	0.48054	0.387303	0.112956	0.210171	0.216917	0.427954	0.582771	0.457014	0.916623	0.648331	0.122989	0.26293	0.363086	0.00916796	0.0311365	0.678948	0.46428	0.166407	0.865075	0.801418	0.179208	0.51773	0.978723	0.263968	0.505103	0.183359	0.39232	0.380384	0.227988	0.416018	0.583636	0.650579	0.468431	0.10448	0.215188	0.130427	0.660093	0.854523	0.183013	0.0401315	0.0759384	0.363605	0.49334	0.165196	0.613562
C3L-03965-T	CPTAC	TMT	Tumor	Lung	0.0503373	0.0131465	0.831863	0.670472	0.457533	0.117108	0.112437	0.0406504	0.0525861	0.0498184	0.0852794	0.422245	0.624286	0.399585	0.457706	0.529839	0.336447	0.293029	0.608372	0.0193738	0.271579	0.48694	0.477599	0.197025	0.586577	0.062273	0.19097	0.210863	0.390936	0.468085	0.728594	0.353572	0.381595	0.727383	0.708182	0.513406	0.236983	0.103961	0.392493	0.104826	0.876665	0.102404	0.501297	0.241654	0.303927	0.578966	0.17298	0.0991178	0.368621	0.216572	0.0913337	0.494897	0.612697	0.519114	NA	0.623595	0.111918	0.501989	0.225567	0.704895	0.728248	0.756271	0.590555	0.690365	0.415845	0.579139	0.625151	0.639509	0.519806	0.584501	0.0480886	0.722193	0.56357	0.533645	0.480021	0.565127	0.313095	0.267428	0.623076	0.0736897	0.516001	0.706798	0.159142	0.942916	0.42311	0.601972	0.732918	0.82356	0.10794	0.184051	0.192354	0.702993	0.498184	0.5096	NA	0.708874	0.335063	0.453036	0.307386	0.340426	0.568933	0.0551808	0.320014	0.911607	0.54904	0.628438	0.0621	0.212074	0.130946	0.191835	0.261028	0.120394	0.15499	0.965404	0.411348	0.375887	0.756789	0.268466	0.560803	0.33316	0.379173	0.816814	0.657153	0.550943	0.251341	0.450268	0.77772	0.358415	0.532088	0.71908	0.456322	0.652309	0.617367	0.279709	0.441792	0.367929	0.506487	0.62394	0.558554	0.838782	0.217436	0.234043	0.0930635	0.110535	0.328317	0.182494	0.380211	0.600242	0.0240443	0.165369	0.762844	0.0631379	0.189587	0.317073	0.162083	0.107421	0.990659	0.0387476	0.489016	0.454939	0.175056	0.0323473	0.48521	0.0409964	0.358934	0.300121	0.13233	0.137173	0.852448	0.317592	0.447673	0.532953	0.26812	0.948452	0.153434	0.766649	0.0958312	0.45096	0.312922	0.0861443	0.24667	0.234561	0.584328	0.41671	0.760249	0.765266	0.391801	0.282477	0.473966	0.708009	0.653866	0.288531	0.48867	0.35115	0.940668	0.198063	0.0892579	0.477426	0.180073	0.311884	0.854177	0.959004	0.553019	0.264141	0.529147	0.097734	0.849161	0.301678	0.162429	0.71562	0.640893	0.0256011	0.728075	0.261546	0.96748	0.892406	0.960387	0.925272	0.945165	0.926829	0.921121	0.934959	0.936343	0.765784	0.902958	0.888082	0.880125	0.87753	0.937035	0.836533	0.842415	0.738627	0.930116	0.904861	0.908666	0.860578	0.89206	0.84795	0.764055	0.941533	0.824944	0.808857	0.890849	0.938419	0.861443	0.888255	0.750908	0.84968	0.878741	0.88566	0.80557	0.976821	0.956928	0.857464	0.338696	0.651098	0.339042	0.166407	0.327971	0.158969	0.57343	0.273309	0.113994	0.894482	0.930289	0.110362	0.718907	0.0700571	0.908493	0.552154	0.222626	0.855907	0.633454	0.551635	0.438678	0.724096	0.0413423	0.326587	0.842934	0.658018	0.0152223	0.479329	0.376751	0.448538	0.154645	0.345442	0.129562	0.0764574	0.116935	0.079398	0.394914	0.617021	0.654904	0.495416	0.194084	0.129216	0.118838	0.409445	0.125584	0.544197	0.392147	0.30531	0.175229	0.870438	0.636049	0.295624	0.0394395	0.338523	0.85954	0.899671	0.906591	0.239405	0.806608	0.738972	0.23214	0.660439	0.831171	0.495243	0.480194	0.362913	0.0453209	0.580695	0.810067	0.108632	0.549213	0.0236983	0.956063	0.188376	0.854004	0.40045	0.265179	0.199965	0.826328	0.102231	0.459955	0.397163	0.618578	0.670645	0.103096	0.256011	0.537623	0.725999	0.119184	0.376578	0.0496454	0.521017	0.466701	0.445425	0.167791	0.787234	0.360837	0.276423	0.961598	0.950701	0.379	0.356513	0.635357	0.474485	0.364989	0.341982	NA	0.468604	NA	NA	0.668396	0.185435	0.68604	0.677391	0.507525	0.297007	0.868535	0.970074	0.836015	0.594707	0.685176	0.789483	0.583809	0.247189	0.516347	NA	0.498357	0.796748	0.239924	0.604567	0.495935	0.353745	0.358761	0.327625	0.703166	0.837398	0.517212	0.830133	0.957274	0.53572	0.360491	0.452863	0.481059	0.615464	0.855042	0.687597	0.789137	0.28092	0.631033	0.49334	0.655942	0.340771	NA	0.670299	0.688462	0.200657	0.74347	0.713544	0.458052	0.536758	0.577409	0.503719	0.5717	0.823733	0.494205	0.343193	0.555959	0.994465	0.711642	0.518249	0.83169	0.745027	0.881162	0.200138	0.64885	0.334198	0.174883	0.21415	0.0686732	0.500432	0.613908	0.601799	0.92164	0.505622	0.170732	0.179035	0.336101	0.00484345	0.137346	0.796402	0.374157	0.13406	0.828057	0.819754	0.217782	0.439716	0.987026	0.222972	0.500086	0.253762	0.745546	0.404601	0.314651	0.598858	0.57049	0.701263	0.591247	0.0671164	0.240789	0.239751	0.539526	0.352707	0.0678083	0.173672	0.249092	0.409791	0.548348	0.266563	0.795537
C3L-03965-N	CPTAC	TMT	NAT	Lung	0.0944473	0.035807	0.813873	0.867324	0.485902	0.153607	0.111399	0.0498184	0.079398	0.0574295	0.0896039	0.337831	0.684657	0.51946	0.423975	0.517039	0.317765	0.342155	0.510638	0.117627	0.286456	0.523093	0.435738	0.129389	0.603702	0.166234	0.153434	0.26812	0.486421	0.483307	0.682754	0.0612351	0.402698	0.790867	0.679986	0.443003	0.215188	0.0871821	0.467739	0.199965	0.857118	0.164677	0.595226	0.282996	0.210517	0.734994	0.180765	0.0423802	0.33489	0.174018	0.151704	0.37087	0.676181	0.332641	NA	0.641239	0.484345	0.671683	0.282304	0.704203	0.720983	0.756962	0.635357	0.715447	0.476388	0.609583	0.652655	0.541429	0.478118	0.55544	0.0416883	0.568933	0.59661	0.621865	0.415153	0.515828	0.415672	0.185608	0.304619	0.026293	0.4904	0.540564	0.0679813	0.912645	0.384709	0.740875	0.740702	0.691576	0.162256	0.127314	0.391455	0.479675	0.433489	0.481405	NA	0.788791	0.14686	0.476561	0.464625	0.523439	0.671164	0.0396125	0.140979	0.90538	0.562705	0.581214	0.0470507	0.233524	0.106383	0.409618	0.282131	0.167791	0.412039	0.909531	0.435046	0.183532	0.786196	0.444906	0.64366	0.374676	0.268293	0.869054	0.695727	0.520498	0.300986	0.580349	0.77305	0.481751	0.352534	0.763709	0.404947	0.673067	0.507179	0.383844	0.522747	0.355302	0.543851	0.64193	0.395087	0.782564	0.31223	0.287494	0.123508	0.463761	0.322436	0.143401	0.247881	0.29891	0.0238713	0.227988	0.754714	0.0911607	0.223664	0.346826	0.175056	0.0330393	0.717696	0.0204117	0.546618	0.463242	0.15845	0.0347691	0.636914	0.0501643	0.413769	0.210344	0.216399	0.142709	0.736724	0.373638	0.43937	0.634665	0.343885	0.900536	0.36914	0.783428	0.0636568	0.501297	0.290261	0.0809549	0.163121	0.206885	0.42484	0.321744	0.703512	0.823733	0.293721	0.150493	0.405466	0.604567	0.55717	0.374157	0.427608	0.528974	0.910396	0.254973	0.0807819	0.415845	0.25653	0.376578	0.881854	0.883757	0.516693	0.329874	0.538488	0.0818198	0.876665	0.427954	0.154818	0.74347	0.708528	0.0392666	0.742259	0.367065	0.930981	0.83809	0.960214	0.92977	0.937035	0.922505	0.909704	0.93323	0.93963	0.802629	0.91351	0.888947	0.897596	0.84328	0.937381	0.830825	0.87113	0.798478	0.882027	0.858156	0.890157	0.838955	0.880125	0.824252	0.809894	0.920083	0.759384	0.787926	0.881681	0.858502	0.824079	0.875454	0.778931	0.804186	0.843626	0.844491	0.846393	0.966788	0.932192	0.649542	0.167964	0.76146	0.237329	0.113648	0.234561	0.220723	0.497319	0.298391	0.0633108	0.886698	0.914548	0.149974	0.589171	0.0570835	0.864556	0.514271	0.198928	0.745027	0.612524	0.529147	0.391974	0.696073	0.0754195	0.170213	0.784985	0.637433	0.0150493	0.329355	0.32503	0.418267	0.0984259	0.40218	0.171078	0.0996367	0.131638	0.167272	0.473448	0.61927	0.603529	0.514963	0.276596	0.144266	0.126276	0.384363	0.211382	0.475869	0.509081	0.344231	0.167445	0.83515	0.500086	0.298737	0.0230064	0.284726	0.816814	0.855907	0.903823	0.193392	0.768379	0.662169	0.110016	0.501124	0.678429	0.628092	0.571354	0.392147	0.0695381	0.638644	0.783601	0.25999	0.523266	0.035115	0.913856	0.138557	0.888255	0.441619	0.133022	0.195987	0.749524	0.0941014	0.41152	0.377616	0.756789	0.723058	0.174537	0.483134	0.623768	0.618751	0.061754	0.386438	0.0719599	0.339561	0.579139	0.589517	0.164331	0.778066	0.379	0.265871	0.939457	0.742605	0.562186	0.306002	0.50493	0.587442	0.612351	0.384882	NA	0.544369	NA	NA	0.666148	0.245978	0.387649	0.676873	0.494551	0.401488	0.874762	0.977686	0.814392	0.624113	0.707663	0.74693	0.711988	0.455976	0.479329	NA	0.241135	0.712334	0.438332	0.502854	0.42657	0.397682	0.36101	0.35928	0.661477	0.849507	0.588825	0.841204	0.955198	0.528109	0.308251	0.513925	0.305483	0.283342	0.850372	0.737243	0.704549	0.38419	0.600069	0.581387	0.576025	0.372946	NA	0.61287	0.711815	0.117281	0.691922	0.727729	0.471199	0.472064	0.586577	0.35634	0.415499	0.76959	0.549386	0.478291	0.377097	0.8822	0.6831	0.60301	0.84622	0.775125	0.897769	0.28265	0.341636	0.381249	0.210863	0.288185	0.151531	0.411693	0.537796	0.45269	0.880816	0.54091	0.196506	0.1927	0.382287	0.0062273	0.0473966	0.669088	0.463934	0.120048	0.839474	0.785331	0.295451	0.518249	0.973361	0.267601	0.502162	0.317419	0.394914	0.431067	0.315689	0.497665	0.609064	0.683792	0.518595	0.185089	0.213804	0.187857	0.677218	0.678602	0.115205	0.13873	0.101885	0.347691	0.522055	0.264833	0.729632
C3N-03851-T	CPTAC	TMT	Tumor	Lung	0.0877011	0.017298	0.891541	0.504584	0.583809	0.163812	0.196506	0.0641757	0.105172	0.110707	0.132503	0.451652	0.580868	0.283861	0.620481	0.556305	0.50839	0.348902	0.566684	0.017817	0.39059	0.439889	0.476561	0.300986	0.568414	0.0935824	0.240097	0.252033	0.380384	0.47241	0.778412	0.618405	0.199965	0.618232	0.802456	0.668051	0.347691	0.0825117	0.469123	0.0660785	0.708874	0.560457	0.593323	0.245978	0.342155	0.569625	0.21709	0.426051	0.457706	0.26466	0.121086	0.537623	0.640547	0.822349	NA	0.774433	0.0816468	0.868535	0.281958	0.711815	0.716831	0.746584	0.506487	0.657153	0.368102	0.62567	0.599377	0.69763	0.506314	0.542467	0.228507	0.700398	0.616329	0.43297	0.297353	0.669607	0.384536	0.481578	0.704895	0.0472237	0.610275	0.653347	0.147206	0.904861	0.199619	0.629822	0.738108	0.725134	0.140979	0.303581	0.13873	0.769244	0.29718	0.627227	NA	0.569452	0.327106	0.55077	0.334198	0.239059	0.55371	0.0448019	0.69469	0.927175	0.599896	0.660093	0.112956	0.112264	0.184397	0.538315	0.143574	0.141325	0.110362	0.976994	0.383325	0.178862	0.707144	0.198063	0.516866	0.3662	0.38713	0.781353	0.656807	0.647985	0.29078	0.595399	0.844318	0.38073	0.449403	0.710777	0.851929	0.817506	0.668569	0.169348	0.450441	0.365335	0.685176	0.574641	0.657499	0.932192	0.399585	0.726864	0.114167	0.0866632	0.433835	0.232832	0.360491	0.211209	0.0513752	0.111572	0.560111	0.035115	0.20083	0.576025	0.185608	0.0299256	0.94949	0.326933	0.428819	0.347345	0.130081	0.0437641	0.823041	0.114859	0.467393	0.415326	0.234561	0.195122	0.823906	0.382633	0.321744	0.354091	0.194084	0.961944	0.453209	0.837744	0.0621	0.219166	0.607161	0.103788	0.228161	0.291991	0.562532	0.491783	0.791213	0.841031	0.297526	0.278672	0.487632	0.768206	0.686386	0.306867	0.638298	0.51773	0.937208	0.262411	0.183532	0.461858	0.190451	0.477945	0.830133	0.964539	0.462723	0.336101	0.514963	0.375368	0.853486	0.770801	0.256011	0.773396	0.526207	0.0230064	0.656115	0.249438	0.964193	0.911434	0.958312	0.930116	0.952776	0.935305	0.926656	0.945165	0.93963	0.762671	0.91005	0.88912	0.881854	0.896731	0.909877	0.856945	0.83169	0.804878	0.935478	0.91818	0.93323	0.907455	0.928213	0.882373	0.819754	0.950182	0.870611	0.854004	0.895174	0.919045	0.905726	0.925791	0.6338	0.887044	0.891368	0.913856	0.824598	0.976475	0.955025	0.819927	0.247362	0.693825	0.554056	0.381249	0.487459	0.294067	0.620827	0.295624	0.39526	0.789137	0.927867	0.133714	0.722885	0.0819927	0.93617	0.626535	0.42484	0.903477	0.698322	0.634146	0.646428	0.727383	0.0899498	0.414634	0.881508	0.587269	0.0214496	0.536758	0.518249	0.42311	0.248919	0.41498	0.107075	0.104307	0.177305	0.0645217	0.691576	0.781699	0.745719	0.614427	0.322609	0.149801	0.144612	0.52759	0.185262	0.625151	0.263622	0.33022	0.173845	0.916969	0.550597	0.437468	0.135098	0.433143	0.896904	0.923197	0.928559	0.466182	0.838436	0.780142	0.565127	0.470334	0.696765	0.529839	0.489881	0.438332	0.0754195	0.690192	0.810932	0.186127	0.591247	0.0292337	0.946549	0.319322	0.929251	0.402353	0.443176	0.257741	0.821657	0.100675	0.40512	0.374849	0.559419	0.637779	0.127141	0.141152	0.604394	0.742432	0.0771493	0.331431	0.0249092	0.120221	0.370697	0.358588	0.266909	0.776682	0.497838	0.463242	0.970766	0.605259	0.315862	0.261373	0.564608	0.329009	0.489016	0.343193	NA	0.478637	NA	NA	0.722712	0.350631	0.484691	0.668742	0.390936	0.307213	0.918007	0.988756	0.893617	0.697457	0.750908	0.769936	0.541429	0.213112	0.591939	NA	0.46722	0.791386	0.299775	0.621346	0.821311	0.364816	0.268466	0.586577	0.783601	0.847258	0.437814	0.896558	0.9315	0.641066	0.473102	0.503892	0.621519	0.827193	0.872167	0.654212	0.795883	0.417921	0.539353	0.608026	0.740529	0.572392	NA	0.655077	0.69123	0.328317	0.667532	0.752638	0.603702	0.69296	0.673586	0.508736	0.683273	0.822003	0.563743	0.265871	0.478464	0.915759	0.650925	0.669434	0.887563	0.753676	0.88393	0.206712	0.770109	0.302024	0.225394	0.276596	0.0537969	0.60301	0.74001	0.511503	0.928905	0.447673	0.362221	0.279709	0.349421	0.00536239	0.179381	0.857291	0.380211	0.326241	0.887909	0.853832	0.372946	0.633108	0.974572	0.190797	0.475004	0.221069	0.805743	0.448019	0.368621	0.628957	0.663207	0.756962	0.742951	0.0428992	0.217609	0.34302	0.76492	0.420343	0.0567376	0.189241	0.281439	0.678775	0.579657	0.392147	0.800727
C3N-03851-N	CPTAC	TMT	NAT	Lung	0.103096	0.035288	0.831863	0.834112	0.505449	0.146687	0.127487	0.0422072	0.0688462	0.0641757	0.088912	0.326933	0.69123	0.543505	0.421207	0.530185	0.313095	0.351842	0.495762	0.144093	0.307213	0.505968	0.418094	0.144439	0.616848	0.166407	0.167099	0.266044	0.434873	0.387476	0.655596	0.035115	0.414807	0.797267	0.680332	0.468604	0.223318	0.0783601	0.471199	0.175056	0.855388	0.187165	0.57862	0.325722	0.213631	0.707317	0.163467	0.02612	0.342847	0.148417	0.183705	0.395606	0.707144	0.309808	NA	0.646428	0.436257	0.634319	0.298737	0.703857	0.74174	0.76492	0.639336	0.724788	0.464453	0.582252	0.653866	0.527763	0.522055	0.539872	0.0522401	0.5717	0.614081	0.636222	0.426224	0.528801	0.414115	0.19443	0.396125	0.0247362	0.507871	0.55077	0.0816468	0.913164	0.412731	0.73707	0.743989	0.680678	0.223145	0.110016	0.361702	0.497838	0.447673	0.532953	NA	0.785331	0.158969	0.465144	0.465317	0.425359	0.683965	0.0584674	0.125757	0.910569	0.561841	0.593669	0.0416883	0.20896	0.112783	0.305483	0.215707	0.215188	0.380557	0.906245	0.480194	0.171078	0.773569	0.423975	0.600761	0.343539	0.261028	0.867843	0.700225	0.510984	0.319149	0.569279	0.790175	0.46722	0.375887	0.766476	0.400277	0.67964	0.569798	0.391801	0.528282	0.389379	0.513233	0.582425	0.399931	0.785677	0.316208	0.275904	0.115897	0.42951	0.379692	0.152223	0.289569	0.321744	0.0297526	0.224702	0.747794	0.0953122	0.240789	0.371043	0.198928	0.0325203	0.804532	0.0652136	0.566165	0.438851	0.147206	0.0408234	0.564089	0.0638298	0.379865	0.229026	0.209133	0.118665	0.725307	0.398028	0.457187	0.661304	0.341636	0.921813	0.347345	0.78291	0.0826847	0.454766	0.374503	0.0921986	0.154472	0.213112	0.416018	0.373638	0.686905	0.821311	0.250822	0.160872	0.438159	0.605605	0.551635	0.35807	0.446809	0.525688	0.918007	0.253243	0.070576	0.375195	0.21882	0.491092	0.877357	0.901747	0.489881	0.363951	0.561668	0.0667705	0.885141	0.393012	0.15499	0.725999	0.696938	0.0333852	0.767687	0.435911	0.927002	0.84328	0.962117	0.92977	0.939803	0.920775	0.914029	0.928905	0.932365	0.81716	0.905899	0.88393	0.891541	0.827193	0.930635	0.8137	0.868708	0.801591	0.879952	0.857983	0.89206	0.840685	0.88566	0.829095	0.79571	0.921986	0.768379	0.796921	0.871303	0.858329	0.82996	0.875973	0.759038	0.814565	0.850718	0.854523	0.848123	0.973188	0.94136	0.67151	0.150839	0.775471	0.27625	0.1242	0.237848	0.224875	0.506314	0.35634	0.0553537	0.889984	0.918872	0.162429	0.608026	0.061581	0.859886	0.521882	0.180938	0.750216	0.637606	0.572911	0.377962	0.715966	0.0873551	0.154818	0.740183	0.621692	0.0153953	0.328836	0.381941	0.464107	0.0880471	0.378827	0.130427	0.116935	0.123681	0.1178	0.492475	0.615637	0.604048	0.524477	0.280401	0.165715	0.133714	0.385054	0.205155	0.474485	0.531223	0.345788	0.181802	0.842761	0.512541	0.301159	0.0223145	0.299602	0.825463	0.856772	0.909704	0.206193	0.779623	0.687597	0.119357	0.533299	0.766303	0.638817	0.573949	0.386611	0.0859713	0.669434	0.779796	0.251514	0.557862	0.0290607	0.917315	0.177824	0.888601	0.440927	0.155163	0.211036	0.724442	0.0868362	0.381768	0.387995	0.749351	0.726172	0.210517	0.46549	0.613389	0.633108	0.127314	0.402007	0.044456	0.339042	0.571873	0.620654	0.139076	0.796056	0.400796	0.307386	0.935651	0.728421	0.518768	0.289742	0.495243	0.586923	0.570317	0.359107	NA	0.503719	NA	NA	0.675835	0.263276	0.442657	0.685349	0.50666	0.602318	0.866459	0.979588	0.817333	0.606642	0.709566	0.75506	0.721156	0.471718	0.462204	NA	0.187511	0.722885	0.411348	0.485383	0.399412	0.343885	0.383325	0.364816	0.63086	0.852621	0.615118	0.833593	0.951738	0.466528	0.367238	0.507525	0.254108	0.241827	0.822176	0.70282	0.707836	0.402353	0.592285	0.579139	0.575852	0.320879	NA	0.628265	0.745892	0.117454	0.697284	0.73361	0.494378	0.448711	0.600934	0.37727	0.418613	0.754541	0.541256	0.475004	0.399239	0.876838	0.679294	0.599204	0.855215	0.792077	0.895866	0.334371	0.290261	0.377789	0.176094	0.318284	0.143228	0.441273	0.52465	0.434354	0.883757	0.539699	0.217782	0.199101	0.39059	0.00484345	0.0596783	0.665975	0.487805	0.143574	0.850545	0.795191	0.323127	0.52119	0.974226	0.272271	0.492302	0.312922	0.422937	0.435392	0.302889	0.520671	0.59782	0.710085	0.514963	0.176267	0.248746	0.226258	0.673759	0.619962	0.0723058	0.157758	0.108459	0.366546	0.526034	0.263968	0.752638
C3L-02349-T	CPTAC	TMT	Tumor	Lung	0.0475696	0.0155682	0.87113	0.593842	0.45736	0.204809	0.10621	0.044629	0.0525861	0.0491264	0.0915067	0.41844	0.578966	0.473102	0.6146	0.596956	0.297526	0.354437	0.47708	0.156547	0.317765	0.555267	0.483653	0.174537	0.662169	0.0966961	0.230756	0.206366	0.401488	0.33835	0.865421	0.301332	0.477945	0.896039	0.713025	0.450095	0.384709	0.127314	0.394741	0.0832036	0.91818	0.267428	0.502854	0.212593	0.220377	0.619443	0.149628	0.102577	0.320706	0.190278	0.171251	0.506833	0.686213	0.526034	NA	0.645736	0.0961771	0.716312	0.229372	0.698668	0.71908	0.745892	0.591939	0.686386	0.355475	0.633973	0.61754	0.560803	0.622384	0.589344	0.0648677	0.660266	0.626708	0.652309	0.378481	0.618059	0.417402	0.23508	0.564781	0.0238713	0.524131	0.76492	0.159315	0.910742	0.411348	0.60301	0.781526	0.650579	0.1242	0.341636	0.311538	0.49161	0.461339	0.682062	NA	0.725653	0.316554	0.543505	0.391109	0.327106	0.560457	0.0503373	0.329528	0.902266	0.545234	0.613735	0.0394395	0.166753	0.103096	0.11607	0.127833	0.111226	0.112264	0.931327	0.496973	0.477253	0.720983	0.216226	0.533299	0.369313	0.197717	0.833593	0.6274	0.483826	0.264314	0.509254	0.753849	0.39526	0.291126	0.72548	0.69296	0.776855	0.610448	0.348902	0.445598	0.315689	0.552154	0.701609	0.293202	0.827538	0.323992	0.511157	0.0736897	0.162083	0.443695	0.133714	0.284553	0.398374	0.0228334	0.17471	0.815257	0.0640028	0.157239	0.365508	0.196333	0.0901228	0.997578	0.180938	0.504065	0.464798	0.109843	0.0214496	0.769417	0.0467047	0.335063	0.347172	0.245632	0.1927	0.671683	0.268985	0.337312	0.810067	0.29597	0.942743	0.119875	0.757135	0.0762844	0.382979	0.262757	0.17004	0.234043	0.249265	0.503027	0.318284	0.829787	0.873032	0.287148	0.196506	0.465836	0.725134	0.544024	0.240962	0.476042	0.458398	0.935824	0.198755	0.165888	0.391282	0.23214	0.532261	0.875454	0.967307	0.464453	0.244075	0.555613	0.101885	0.869919	0.267601	0.162256	0.694862	0.670818	0.0659056	0.622903	0.346999	0.944473	0.871303	0.94776	0.912472	0.927002	0.911953	0.892406	0.92164	0.924581	0.856253	0.884276	0.882719	0.873724	0.70922	0.852794	0.708009	0.8822	0.830998	0.912126	0.878914	0.909877	0.862481	0.886006	0.85141	0.839128	0.943781	0.810586	0.800899	0.879433	0.888255	0.848469	0.897077	0.683446	0.836533	0.872167	0.875973	0.823733	0.970247	0.938938	0.812316	0.482615	0.695381	0.201003	0.0581214	0.245805	0.125065	0.533818	0.248919	0.0920256	0.787061	0.920429	0.131984	0.658537	0.0729978	0.863345	0.465663	0.267082	0.825117	0.683619	0.425705	0.30237	0.780661	0.0562186	0.187338	0.754022	0.599896	0.0224875	0.442484	0.587788	0.40218	0.100675	0.436084	0.124546	0.104653	0.138903	0.130427	0.540737	0.733956	0.609583	0.729632	0.241654	0.120221	0.134925	0.419997	0.23387	0.545061	0.361356	0.311884	0.106556	0.859713	0.653001	0.412904	0.0754195	0.338177	0.846047	0.883238	0.877011	0.140806	0.806262	0.732226	0.302543	0.499395	0.87407	0.495589	0.502681	0.605432	0.0482615	0.544369	0.870611	0.118146	0.581041	0.0314824	0.91351	0.117108	0.872686	0.482097	0.478637	0.155855	0.678083	0.0404774	0.399239	0.512887	0.676354	0.663899	0.207577	0.259644	0.654558	0.666321	0.0783601	0.324684	0.292164	0.611313	0.457879	0.614427	0.17177	0.83982	0.359626	0.305138	0.94136	0.984086	0.363778	0.312576	0.422937	0.478291	0.329009	0.356859	NA	0.495416	NA	NA	0.687943	0.289742	0.72202	0.667878	0.662342	0.362394	0.835669	0.976475	0.84622	0.569279	0.759384	0.794326	0.607334	0.22401	0.525861	NA	0.287494	0.823906	0.280574	0.59315	0.644698	0.410137	0.443868	0.339907	0.707317	0.888428	0.729978	0.884449	0.949836	0.537969	0.522055	0.515309	0.435219	0.661477	0.885833	0.670645	0.780834	0.375541	0.647293	0.553883	0.548002	0.303581	NA	0.639336	0.66165	0.0985989	0.59142	0.735513	0.42017	0.598858	0.65871	0.458052	0.349593	0.748659	0.648158	0.34302	0.578274	0.99654	0.799343	0.760076	0.903823	0.782564	0.855388	0.204636	0.412558	0.237156	0.158969	0.236637	0.0389206	0.549732	0.479848	0.398547	0.85954	0.549386	0.195814	0.135617	0.315343	0.00553537	0.115897	0.788618	0.333679	0.136828	0.876319	0.787926	0.426224	0.570663	0.981491	0.311192	0.420343	0.299602	0.549905	0.455285	0.243211	0.525342	0.621865	0.692787	0.672548	0.116416	0.269677	0.223318	0.530531	0.309116	0.0806089	0.273309	0.157931	0.416364	0.470853	0.316381	0.701436
C3L-02349-N	CPTAC	TMT	NAT	Lung	0.100156	0.0345961	0.819235	0.800208	0.539699	0.132849	0.105518	0.0382287	0.0816468	0.0579485	0.0923716	0.302543	0.708701	0.528282	0.403563	0.531915	0.348037	0.367929	0.507179	0.0987718	0.29718	0.491264	0.440754	0.125238	0.627573	0.19443	0.161391	0.260336	0.517558	0.490919	0.644698	0.0275039	0.414461	0.801072	0.681889	0.403909	0.234389	0.102058	0.510638	0.217609	0.846739	0.209825	0.581387	0.198582	0.179381	0.690019	0.187511	0.0403044	0.366373	0.135271	0.229199	0.317592	0.733437	0.307732	NA	0.680332	0.481924	0.6831	0.344404	0.722539	0.733956	0.772358	0.664245	0.738972	0.499049	0.561149	0.677045	0.522055	0.503719	0.572219	0.052759	0.552673	0.632244	0.618232	0.423283	0.471199	0.449922	0.157239	0.308943	0.0290607	0.468085	0.550424	0.0576025	0.91524	0.423456	0.691057	0.764574	0.600242	0.183878	0.112091	0.384017	0.397509	0.566511	0.450441	NA	0.782737	0.115378	0.493167	0.526552	0.461512	0.664418	0.0344231	0.136309	0.884103	0.53451	0.59488	0.0489535	0.276596	0.0842415	0.246497	0.295451	0.224875	0.338004	0.87753	0.411002	0.229718	0.796575	0.481405	0.608199	0.30704	0.259125	0.898979	0.712679	0.50493	0.301851	0.560976	0.773915	0.469469	0.339388	0.754195	0.385746	0.672202	0.543851	0.391801	0.508908	0.409791	0.505795	0.622384	0.409099	0.788445	0.319668	0.203771	0.134233	0.419651	0.31223	0.13233	0.227469	0.337658	0.0294067	0.206193	0.743297	0.097561	0.244594	0.374503	0.1927	0.137001	0.726172	0.0236983	0.53745	0.417402	0.145304	0.0513752	0.63259	0.0506833	0.386784	0.214669	0.238886	0.101021	0.653347	0.38713	0.41498	0.694862	0.381076	0.897596	0.28265	0.776336	0.0607161	0.469123	0.277634	0.0921986	0.179554	0.181111	0.400277	0.256011	0.705933	0.808511	0.243902	0.12766	0.446981	0.546272	0.458744	0.288185	0.404774	0.480194	0.907628	0.243038	0.110362	0.38073	0.242519	0.427262	0.876146	0.878049	0.487978	0.298218	0.5653	0.0548348	0.859886	0.377962	0.127833	0.724442	0.690192	0.0458398	0.741394	0.45096	0.917661	0.824079	0.957447	0.930116	0.934094	0.917142	0.909531	0.933403	0.934267	0.764055	0.896212	0.902266	0.896558	0.846566	0.944819	0.825117	0.857291	0.791213	0.869573	0.857983	0.900709	0.831863	0.882546	0.824252	0.788618	0.928386	0.77772	0.790867	0.875973	0.85954	0.814219	0.871994	0.790002	0.802283	0.856253	0.852275	0.866459	0.962809	0.933576	0.602837	0.236637	0.753849	0.323473	0.12887	0.252206	0.215188	0.421207	0.299256	0.0629649	0.86127	0.908666	0.182321	0.561841	0.0631379	0.844318	0.425532	0.142709	0.736897	0.556997	0.486767	0.309289	0.701609	0.0960042	0.118492	0.633973	0.611313	0.0190278	0.280747	0.399412	0.43124	0.0688462	0.46549	0.176613	0.0999827	0.108632	0.191489	0.43297	0.557343	0.585539	0.504065	0.275558	0.136482	0.113302	0.352015	0.230929	0.444214	0.549732	0.347864	0.166926	0.819581	0.431759	0.26985	0.0231794	0.282304	0.780142	0.839993	0.895866	0.166753	0.777893	0.64712	0.0913337	0.461166	0.735167	0.61581	0.549905	0.385054	0.0565646	0.665975	0.772704	0.29597	0.571008	0.0332122	0.891714	0.137692	0.868535	0.407023	0.1863	0.171078	0.762325	0.0769763	0.341636	0.386265	0.758519	0.743816	0.221934	0.532607	0.644179	0.584328	0.100502	0.377097	0.0468777	0.372773	0.617713	0.590382	0.129216	0.778412	0.355302	0.266563	0.927175	0.726864	0.564954	0.32676	0.46428	0.545061	0.473793	0.375887	NA	0.551635	NA	NA	0.665283	0.272617	0.532434	0.677564	0.614946	0.455803	0.869054	0.98028	0.805743	0.617886	0.685522	0.757481	0.711296	0.390936	0.481578	NA	0.186127	0.678775	0.360145	0.542121	0.408926	0.412212	0.400623	0.276077	0.649023	0.87113	0.535202	0.834804	0.956409	0.427781	0.320533	0.487459	0.21588	0.203252	0.848988	0.699879	0.700744	0.395087	0.580522	0.57862	0.569452	0.265352	NA	0.651271	0.655423	0.117454	0.679467	0.738627	0.465144	0.434527	0.595053	0.336793	0.375368	0.70922	0.525688	0.503027	0.3854	0.901228	0.704376	0.576717	0.866286	0.796229	0.891022	0.341117	0.226604	0.342847	0.127141	0.290607	0.0932365	0.368967	0.524823	0.422072	0.872513	0.499568	0.195987	0.167791	0.367583	0.00640028	0.0456668	0.658018	0.465663	0.116589	0.839474	0.759211	0.329874	0.534337	0.971631	0.25653	0.529839	0.423629	0.368275	0.42951	0.31517	0.472583	0.606642	0.662169	0.492475	0.204117	0.216226	0.189241	0.657845	0.614254	0.0645217	0.130081	0.0880471	0.341809	0.494032	0.299948	0.712506
C3N-01799-T	CPTAC	TMT	Tumor	Lung	0.154063	0.0495955	0.886036	0.710341	0.468871	0.169891	0.156349	0.0608512	0.0886388	0.2172	0.142279	0.296342	0.581252	0.436687	0.221949	0.512311	0.337144	0.304432	0.0114316	0.157228	0.395181	0.736898	0.505804	0.240943	0.499824	0.213155	0.129617	0.280162	0.430531	0.309884	0.663911	0.00721069	0.516532	0.684664	0.797749	0.647028	0.306367	0.103236	0.486986	0.193809	0.848751	0.159515	0.333099	0.214562	0.274006	0.599543	0.343651	NA	0.363173	0.265565	0.38885	0.256595	0.70401	0.0518818	NA	0.542385	0.183785	0.277172	0.205944	0.63841	0.728808	0.76662	0.602181	0.711572	0.495955	0.749209	0.466936	0.605171	0.313929	0.502814	0.0302497	0.765565	0.5707	0.692754	0.668836	0.695216	0.435631	0.249736	0.384805	0.018994	0.564369	0.568414	0.0884629	0.907668	0.380584	0.693458	0.745339	0.691347	0.105698	0.2121	0.395709	0.573162	0.457615	0.590925	0.126627	0.753957	0.373373	0.199261	0.39606	0.30707	0.602708	NA	0.281745	0.906789	0.500879	0.743932	0.26662	0.452691	0.228808	0.463243	0.33943	0.13542	0.32325	0.906085	0.738129	0.240063	0.773479	0.427014	0.34031	0.26152	0.272951	0.845234	0.639114	0.541681	0.418044	0.683081	0.657404	0.296694	0.187654	0.752023	0.243932	0.780689	0.673936	0.336968	0.548716	0.226521	0.354907	0.616602	0.482061	0.718431	0.173233	0.210517	0.0960253	0.247274	0.492789	0.198382	0.375484	0.12012	0.0342948	0.147204	0.89606	0.204889	0.365987	0.190644	0.247098	NA	0.000879353	0.269258	0.552761	0.506155	0.274534	NA	0.446887	0.0819557	0.306015	0.192051	0.493317	0.180795	0.446008	0.0386915	0.6363	0.7777	0.303025	0.933873	0.16866	0.687654	0.0323602	0.524622	0.142103	0.120823	0.276293	0.268378	0.479951	0.336616	0.71421	0.843475	0.230918	0.221069	0.725994	0.698206	0.548013	0.219662	0.559796	0.710693	0.926662	0.211396	0.074745	0.322898	0.166725	0.380408	0.838375	0.970102	0.477489	0.280514	0.586177	0.0179388	0.883925	0.328526	0.675519	0.752374	0.57668	0.0202251	0.721949	0.474499	0.952515	0.88586	0.976257	0.949349	0.951636	NA	0.946184	0.934576	0.944073	0.886739	0.90204	0.915582	0.877242	0.75255	0.906613	0.788604	0.898347	0.837671	0.906964	0.880408	0.897995	0.844355	0.895533	0.840485	0.735667	0.869856	0.792649	0.783855	0.885157	0.865811	0.868801	0.937918	0.844179	0.869504	0.87179	0.884805	0.827647	0.987161	0.966057	0.767147	0.338023	0.622934	0.155645	0.177629	0.173936	0.0877594	0.528139	0.365107	0.0466057	0.772072	0.898523	0.234787	0.757299	0.174288	0.838903	0.513366	0.202075	0.683257	0.601301	0.496834	NA	0.679564	0.211572	0.322019	0.711748	0.558917	0.250088	0.437214	0.702955	0.362469	0.0569821	0.225818	0.0367569	0.126099	0.201196	0.146676	0.622406	0.472388	0.801618	0.726345	0.480478	0.0784383	0.101301	0.411185	0.215441	0.61203	0.625044	0.289483	0.338199	0.939501	0.609391	0.274182	0.0249736	0.310587	0.859304	0.889202	0.922793	0.137707	0.739184	0.69592	0.376011	0.543264	0.932642	0.463067	0.486458	0.475554	0.158284	0.631375	0.679388	0.239712	0.641048	0.069293	0.973971	0.18185	0.880056	0.520401	0.183609	0.25255	0.80408	0.11203	0.389553	0.324129	0.654766	0.589694	0.401337	0.180267	0.606929	0.61115	0.286141	0.468519	NA	0.667077	0.61713	0.670419	0.234435	0.76152	0.302321	0.177102	0.953218	0.0184664	0.403975	0.156877	0.336089	0.471509	0.499297	0.290186	NA	0.45058	NA	NA	0.437742	0.286845	0.594618	0.577559	0.451284	0.217904	0.851741	0.974851	0.86669	0.642631	0.684136	0.756243	0.760464	0.235667	0.390609	0.160042	0.158635	0.784559	0.460077	0.412592	0.388498	0.421034	0.353324	0.652128	0.642455	0.789483	0.692227	0.770313	0.920155	0.708934	0.444777	0.242526	0.0188181	0.0283152	0.885508	0.734963	0.705241	0.329054	0.269434	0.535702	0.370559	0.479423	0.0406261	0.626451	0.769258	0.225466	0.778403	0.621175	0.285614	0.595322	0.724235	0.37777	0.550299	0.787021	0.641224	0.486106	0.546078	0.799859	0.720014	0.761871	0.875308	0.837144	0.852796	0.351917	NA	0.921386	0.225994	0.430179	0.174991	0.424376	0.33134	0.471157	0.863349	0.477137	0.414879	0.210341	0.359479	0.13032	0.291418	0.723004	0.425783	0.579845	0.845586	0.799683	0.429828	0.572986	0.966409	0.469223	0.599015	0.284559	0.544495	0.448646	0.203658	0.582132	0.639289	0.718607	0.515828	0.172177	0.322547	0.345234	0.562434	0.223883	0.0619064	0.356841	0.314457	0.312698	0.463419	0.485051	0.79898
C3N-01799-N	CPTAC	TMT	NAT	Lung	0.101829	0.0327119	0.76662	0.913823	0.416813	0.241998	0.119592	0.0673584	0.0765037	0.17675	0.139289	0.249033	0.705241	0.515125	0.16268	0.456912	0.282976	0.357369	0.0153007	0.332571	0.25554	0.616426	0.495779	0.0879353	0.533064	0.444425	0.172001	0.220893	0.447239	0.429828	0.651073	0.00791418	0.596905	0.73637	0.770841	0.596553	0.220718	0.0935631	0.445128	0.254133	0.857897	0.425255	0.293	0.282272	0.190292	0.67165	0.313401	NA	0.347344	0.251495	0.360886	0.376187	0.694337	0.00474851	NA	0.486986	0.412592	0.449525	0.275765	0.710165	0.755188	0.802146	0.694689	0.776996	0.653359	0.676398	0.618009	0.548716	0.274886	0.576855	0.0216321	0.790714	0.654414	0.732501	0.649314	0.612557	0.504397	0.191171	0.263102	0.0246219	0.561906	0.633486	0.058389	0.870735	0.303201	0.842772	0.66268	0.605171	0.168308	0.221773	0.56472	0.44337	0.453394	0.527963	0.207	0.774534	0.224059	0.203306	0.484699	0.45656	0.595674	NA	0.0740415	0.890433	0.526205	0.67675	0.305839	0.38287	0.28491	0.438797	0.287548	0.171474	0.704889	0.871439	0.777524	0.306894	0.825536	0.453043	0.282624	0.268906	0.202955	0.889377	0.680795	0.454625	0.367394	0.704713	0.636124	0.387443	0.20612	0.791066	0.175695	0.709814	0.532184	0.26662	0.502638	0.325888	0.314281	0.492438	0.462188	0.816391	0.296342	0.186599	0.121351	0.471509	0.414527	0.0884629	0.320964	0.158987	0.0290186	0.131024	0.848927	0.14738	0.416286	0.140521	0.261344	NA	0.00404502	0.0798452	0.580021	0.499297	0.295638	NA	0.5758	0.0719311	0.298101	0.135948	0.496307	0.305135	0.389553	0.0483644	0.533943	0.706472	0.391664	0.895533	0.186775	0.679564	0.0274358	0.697327	0.0687654	0.080197	0.151249	0.196447	0.396764	0.239008	0.637003	0.894654	0.165494	0.163032	0.677102	0.647028	0.449701	0.319557	0.456736	0.702427	0.926486	0.201196	0.0571579	0.369328	0.204362	0.338903	0.874604	0.889026	0.454977	0.174288	0.614316	0.0170594	0.887443	0.507211	0.566127	0.77981	0.667077	0.0388674	0.734611	0.405558	0.938094	0.83943	0.962715	0.932466	0.927717	NA	0.927014	0.923496	0.942666	0.841892	0.902919	0.89395	0.892367	0.841013	0.940204	0.82624	0.84752	0.858424	0.886915	0.836265	0.864756	0.833978	0.865107	0.771896	0.738832	0.793704	0.778755	0.775413	0.843299	0.83644	0.800211	0.878298	0.850158	0.795111	0.826416	0.80408	0.899226	0.969223	0.944953	0.619768	0.263806	0.801442	0.159866	0.164967	0.328702	0.1414	0.522511	0.364052	0.0242701	0.888322	0.916813	0.234435	0.668484	0.126099	0.815688	0.381112	0.130144	0.654766	0.499472	0.422969	NA	0.582132	0.128561	0.186071	0.670594	0.510728	0.204537	0.25765	0.627858	0.271544	0.0976082	0.247802	0.0371087	0.180443	0.24745	0.168484	0.569996	0.399754	0.769785	0.565424	0.490503	0.0816039	0.0752726	0.435456	0.397643	0.572635	0.574745	0.298804	0.243932	0.906964	0.542912	0.271368	0.0255012	0.245515	0.796166	0.843651	0.917868	0.0990151	0.733028	0.674288	0.238832	0.432817	0.83732	0.543264	0.509321	0.492262	0.113964	0.661977	0.413648	0.353148	0.511432	0.0636651	0.905558	0.214914	0.87478	0.24956	0.241119	0.244284	0.736898	0.0789659	0.200492	0.390784	0.77383	0.64439	0.350862	0.487337	0.534647	0.610623	0.076152	0.418748	NA	0.375308	0.656877	0.552937	0.0983116	0.70102	0.286845	0.125923	0.935983	0.0604995	0.572986	0.134365	0.205241	0.461484	0.551002	0.393247	NA	0.436335	NA	NA	0.371439	0.253254	0.34031	0.589694	0.370383	0.251847	0.868097	0.972564	0.810236	0.613788	0.710693	0.718255	0.761344	0.600774	0.189237	0.183961	0.132958	0.744284	0.366866	0.340134	0.29599	0.478192	0.271192	0.224235	0.709286	0.799508	0.691171	0.787021	0.925607	0.74956	0.394302	0.184136	0.0174112	0.0283152	0.893247	0.786141	0.657932	0.322195	0.289659	0.501583	0.382518	0.494548	0.077383	0.54643	0.702075	0.230742	0.721245	0.70612	0.380408	0.623813	0.654942	0.308125	0.40714	0.7879	0.622406	0.588815	0.567183	0.85561	0.700317	0.656701	0.863349	0.786669	0.884453	0.369152	NA	0.913296	0.112205	0.342068	0.243757	0.298628	0.36458	0.418924	0.890784	0.645445	0.303025	0.21509	0.321316	0.121527	0.0810763	0.62223	0.473444	0.5707	0.869152	0.785262	0.347168	0.552234	0.97274	0.386563	0.609216	0.330285	0.293528	0.456384	0.286669	0.438973	0.631024	0.643159	0.557334	0.292297	0.229335	0.311467	0.662329	0.712979	0.0729863	0.266796	0.150193	0.188533	0.401161	0.369504	0.708582
C3L-01890-T	CPTAC	TMT	Tumor	Lung	0.11713	0.0321843	0.82026	0.874428	0.438445	0.184312	0.113612	0.0288428	0.0814281	0.169012	0.144741	0.260464	0.648083	0.376187	0.191699	0.454098	0.204889	0.341189	0.0151249	0.229159	0.348751	0.636476	0.511256	0.103236	0.468871	0.252726	0.183081	0.24147	0.401688	0.294759	0.578614	0.00791418	0.626451	0.597784	0.785614	0.63032	0.220893	0.0817798	0.395181	0.15547	0.853676	0.267499	0.224235	0.218255	0.23127	0.512311	0.320612	NA	0.316039	0.194161	0.368976	0.33644	0.686599	0.018994	NA	0.526381	0.177102	0.236546	0.246043	0.655997	0.701548	0.758354	0.648962	0.742877	0.547309	0.696799	0.56472	0.588991	0.353676	0.524798	0.020401	0.781569	0.58477	0.664791	0.637003	0.639993	0.449877	0.226697	0.320084	0.0246219	0.549068	0.597081	0.0568062	0.864931	0.280162	0.759937	0.720893	0.639465	0.26574	0.192402	0.44337	0.447239	0.517939	0.553465	0.101301	0.717024	0.249736	0.206648	0.415406	0.222476	0.545902	NA	0.182378	0.882518	0.511959	0.735315	0.332747	0.394302	0.19293	0.53025	0.341716	0.132431	0.47573	0.884101	0.7172	0.352972	0.799156	0.347696	0.293352	0.285438	0.256947	0.851917	0.596729	0.50809	0.380936	0.645093	0.623989	0.324657	0.174815	0.754661	0.203658	0.729687	0.636651	0.263982	0.484348	0.23637	0.312346	0.560148	0.430179	0.875132	0.216673	0.245867	0.0756243	0.358424	0.46764	0.123989	0.429476	0.17675	0.0367569	0.135069	0.923496	0.149666	0.387619	0.139641	0.220542	NA	0.00140696	0.138586	0.558213	0.525149	0.245691	NA	0.338199	0.0742174	0.173584	0.139114	0.448294	0.302673	0.361414	0.0360535	0.490151	0.674639	0.295638	0.928772	0.157228	0.671474	0.0539923	0.81305	0.0847696	0.0954977	0.116954	0.148786	0.411185	0.256419	0.678333	0.891136	0.132255	0.16866	0.673584	0.654942	0.50598	0.153711	0.493493	0.530426	0.91013	0.172881	0.0710517	0.316391	0.169187	0.269961	0.839606	0.928069	0.408196	0.199789	0.656877	0.0473092	0.844179	0.660394	0.637355	0.714562	0.741998	0.0585649	0.745164	0.460077	0.941435	0.862117	0.969574	0.927893	0.929652	NA	0.92631	0.925255	0.935631	0.807422	0.892895	0.890081	0.883925	0.885508	0.953746	0.867745	0.81006	0.790186	0.901864	0.845937	0.887443	0.845234	0.876891	0.804256	0.723707	0.847344	0.800563	0.783503	0.866338	0.861766	0.841892	0.912416	0.853324	0.835737	0.854379	0.846113	0.851389	0.961308	0.933169	0.733556	0.291593	0.719662	0.21421	0.113261	0.280689	0.150721	0.55153	0.316567	0.0314808	0.815336	0.917868	0.164439	0.703306	0.194689	0.840485	0.435456	0.183609	0.685895	0.536405	0.493317	NA	0.613261	0.188533	0.323426	0.661097	0.488217	0.184136	0.364404	0.569821	0.335737	0.106402	0.248153	0.0237425	0.120647	0.148962	0.16057	0.57369	0.414527	0.80109	0.632431	0.459902	0.0650721	0.0670067	0.449349	0.375835	0.560324	0.595674	0.265389	0.193809	0.897467	0.568238	0.281217	0.0195216	0.219838	0.827295	0.874956	0.915406	0.144038	0.765389	0.670243	0.343123	0.447063	0.890609	0.457263	0.486282	0.508794	0.0965529	0.645973	0.443721	0.22828	0.587935	0.0663032	0.94847	0.228104	0.815688	0.243405	0.179036	0.263278	0.768906	0.112733	0.233204	0.367042	0.70313	0.663384	0.452163	0.320436	0.531129	0.635069	0.0589166	0.517411	NA	0.344882	0.559093	0.488041	0.156701	0.711924	0.211748	0.133837	0.949173	0.0441435	0.360711	0.123109	0.258354	0.470102	0.523743	0.34242	NA	0.413648	NA	NA	0.413296	0.32026	0.553816	0.615371	0.482237	0.269258	0.881287	0.966936	0.812874	0.611326	0.70911	0.704713	0.65547	0.384277	0.28579	0.217376	0.222652	0.820964	0.336265	0.426838	0.416461	0.42121	0.319557	0.358952	0.746219	0.779986	0.583187	0.767675	0.909954	0.672529	0.411009	0.219486	0.0247977	0.024446	0.88375	0.739887	0.585121	0.37478	0.27981	0.481358	0.354379	0.462012	0.0457263	0.477313	0.693458	0.209814	0.793704	0.682905	0.336968	0.634717	0.667956	0.334858	0.428069	0.755188	0.626979	0.471157	0.499648	0.880408	0.686775	0.70612	0.839078	0.781745	0.883574	0.368801	NA	0.887795	0.107105	0.240767	0.190995	0.354731	0.323954	0.408371	0.870559	0.527436	0.351389	0.232149	0.327295	0.12223	0.134189	0.67675	0.417693	0.536757	0.854027	0.760816	0.488744	0.50299	0.976257	0.331868	0.559268	0.259233	0.422969	0.416813	0.205944	0.518642	0.630848	0.659339	0.459198	0.195392	0.254836	0.365635	0.604995	0.519873	0.062434	0.317446	0.17886	0.191523	0.365459	0.5758	0.768554
C3L-01890-N	CPTAC	TMT	NAT	Lung	0.120471	0.0318326	0.749209	0.888674	0.403799	0.269258	0.109216	0.0365811	0.0655997	0.150018	0.134893	0.269785	0.681147	0.477313	0.119944	0.426486	0.226697	0.349103	0.00984875	0.293176	0.243581	0.607809	0.518818	0.0780865	0.523039	0.32923	0.15758	0.239887	0.448118	0.379353	0.610974	0.00668308	0.573866	0.724059	0.787724	0.568062	0.222652	0.0868801	0.433345	0.247977	0.84752	0.378649	0.304784	0.239008	0.188533	0.613261	0.31516	NA	0.301618	0.194161	0.389553	0.363349	0.702779	0.00457263	NA	0.495603	0.310236	0.395885	0.300563	0.669715	0.714738	0.770665	0.661273	0.751671	0.617306	0.663032	0.627506	0.523567	0.291066	0.595322	0.023039	0.749033	0.619944	0.695216	0.614843	0.603236	0.480127	0.182026	0.275589	0.0198734	0.532184	0.599191	0.0518818	0.861062	0.303904	0.768906	0.715793	0.655645	0.185895	0.215441	0.517587	0.438445	0.472388	0.5102	0.20102	0.754485	0.201724	0.202603	0.438094	0.364052	0.585121	NA	0.0793176	0.875308	0.499121	0.686423	0.352445	0.398523	0.199437	0.400106	0.291769	0.142279	0.540626	0.88287	0.782976	0.30109	0.811643	0.445304	0.251847	0.249912	0.18273	0.894126	0.618888	0.479423	0.318326	0.674639	0.632079	0.392895	0.19504	0.747098	0.143159	0.70401	0.575097	0.231094	0.514773	0.26064	0.346465	0.504749	0.506683	0.882167	0.231622	0.208055	0.11713	0.550827	0.422089	0.0953218	0.297925	0.159339	0.0332395	0.130672	0.867042	0.112733	0.379705	0.141224	0.225466	NA	0.00193458	0.0738656	0.583714	0.525677	0.31217	NA	0.51319	0.0728104	0.247626	0.137883	0.465705	0.335385	0.356665	0.0392191	0.497538	0.692578	0.339782	0.902216	0.170067	0.65248	0.0381639	0.64351	0.0668308	0.0657756	0.106929	0.166022	0.403975	0.201548	0.641576	0.873901	0.18783	0.13542	0.658987	0.633662	0.459374	0.329054	0.441259	0.666725	0.919451	0.168836	0.0422089	0.368625	0.207703	0.314632	0.854731	0.892543	0.428421	0.171826	0.610271	0.0158284	0.8637	0.425607	0.553992	0.707351	0.669363	0.054344	0.732677	0.398874	0.934224	0.83433	0.968871	0.922265	0.93229	NA	0.927365	0.921562	0.9344	0.838727	0.896588	0.90204	0.901161	0.82624	0.947591	0.823602	0.839958	0.851389	0.878825	0.814105	0.869856	0.830813	0.864404	0.780162	0.731622	0.795111	0.752902	0.754836	0.845762	0.836792	0.809356	0.884805	0.829757	0.801618	0.829054	0.807949	0.88586	0.967816	0.942842	0.648435	0.251319	0.747802	0.13331	0.123109	0.219838	0.172177	0.498945	0.351214	0.0358776	0.856841	0.916813	0.195392	0.646676	0.112205	0.812346	0.36159	0.136124	0.648611	0.475378	0.462364	NA	0.607105	0.137707	0.211221	0.647028	0.505452	0.19293	0.325712	0.631375	0.285438	0.112381	0.212276	0.037988	0.191699	0.169187	0.114492	0.561555	0.346993	0.76574	0.597784	0.477489	0.0895181	0.0694689	0.437918	0.391136	0.560324	0.556454	0.313577	0.20401	0.898699	0.49701	0.253781	0.0103764	0.194337	0.78491	0.843651	0.899226	0.0940907	0.745339	0.655118	0.273479	0.456736	0.88375	0.498417	0.473795	0.476961	0.10816	0.636651	0.3484	0.272775	0.57668	0.0328878	0.891136	0.174991	0.854027	0.240591	0.236194	0.218255	0.721069	0.0641928	0.158635	0.394829	0.784734	0.678157	0.377242	0.435807	0.517235	0.615019	0.0710517	0.429652	NA	0.366163	0.659339	0.573514	0.0984875	0.703658	0.222476	0.117833	0.936687	0.0911009	0.544319	0.116602	0.233204	0.493317	0.528315	0.369328	NA	0.422265	NA	NA	0.380584	0.231446	0.534295	0.549595	0.496131	0.258881	0.849807	0.973619	0.798628	0.606402	0.674112	0.722476	0.714386	0.464298	0.180795	0.164087	0.12223	0.733732	0.295814	0.359655	0.298101	0.416989	0.255012	0.256068	0.694865	0.794583	0.658284	0.760113	0.912416	0.70102	0.371614	0.249736	0.0293704	0.0168836	0.883046	0.771368	0.624868	0.326416	0.286141	0.481885	0.314105	0.451811	0.0809005	0.571755	0.655821	0.216848	0.656701	0.708407	0.332219	0.628913	0.644741	0.299683	0.389026	0.761695	0.624516	0.563138	0.531129	0.930179	0.649666	0.606929	0.829406	0.784559	0.89905	0.344179	NA	0.911361	0.0819557	0.313401	0.265565	0.297397	0.42332	0.394654	0.869504	0.558389	0.305135	0.221773	0.317622	0.104467	0.0909251	0.613085	0.441083	0.58178	0.851917	0.752726	0.348927	0.536053	0.973092	0.352972	0.570172	0.302849	0.320964	0.416637	0.248857	0.455153	0.623989	0.644038	0.525149	0.26363	0.219135	0.31727	0.619768	0.609216	0.0566303	0.219662	0.131727	0.178684	0.365635	0.461133	0.693633
C3N-00572-T	CPTAC	TMT	Tumor	Lung	0.113964	0.0325361	0.854555	0.792473	0.503869	0.213683	0.12522	0.0360535	0.07879	0.172529	0.143862	0.254309	0.602533	0.413999	0.129792	0.465353	0.233908	0.313753	0.00633134	0.190292	0.361942	0.633837	0.508618	0.135069	0.531833	0.248505	0.17077	0.252374	0.420858	0.273655	0.583714	0.0029898	0.481358	0.685895	0.819909	0.656349	0.262399	0.073338	0.395709	0.192051	0.835385	0.200844	0.275413	0.367921	0.208934	0.572459	0.310939	NA	0.340134	0.241119	0.382167	0.264685	0.697503	0.0279634	NA	0.555399	0.266092	0.318502	0.245339	0.65969	0.718959	0.765213	0.642279	0.754133	0.543792	0.727401	0.555751	0.553816	0.324305	0.512839	0.0182905	0.760464	0.569821	0.674991	0.640521	0.693282	0.448822	0.209462	0.354379	0.018994	0.520225	0.584594	0.0555751	0.88586	0.244636	0.749209	0.708231	0.75554	0.222652	0.158635	0.468695	0.53834	0.459198	0.70401	0.0891664	0.723883	0.256243	0.164263	0.411713	0.247977	0.544495	NA	0.250616	0.886212	0.451284	0.75255	0.263102	0.391664	0.200668	0.326416	0.318853	0.140696	0.451108	0.900985	0.749736	0.279634	0.795814	0.44337	0.242701	0.274886	0.208231	0.868097	0.640345	0.465881	0.358776	0.682905	0.672705	0.32026	0.180971	0.772423	0.352445	0.711924	0.596025	0.290714	0.560675	0.230215	0.291418	0.536405	0.472212	0.848224	0.26961	0.282272	0.0933873	0.311467	0.4949	0.215969	0.385157	0.172177	0.0270841	0.119416	0.919275	0.175871	0.345234	0.17974	0.227577	NA	0.00211045	0.253078	0.562962	0.540626	0.262575	NA	0.359479	0.0782624	0.241646	0.162504	0.377242	0.236018	0.355083	0.0351741	0.521632	0.745867	0.335561	0.91822	0.268027	0.614843	0.048892	0.620647	0.0851214	0.0939149	0.182905	0.140345	0.452163	0.273127	0.657404	0.84242	0.13331	0.1465	0.650193	0.663032	0.476961	0.251847	0.473795	0.587935	0.944953	0.133837	0.0450229	0.289659	0.159163	0.319381	0.841189	0.927365	0.419451	0.253605	0.60816	0.0283152	0.849982	0.522863	0.646676	0.72019	0.631024	0.0233908	0.718079	0.350334	0.948294	0.857545	0.968167	0.935104	0.936335	NA	0.933697	0.924903	0.93141	0.846289	0.876891	0.89993	0.876539	0.777875	0.9242	0.808301	0.855083	0.832395	0.898699	0.850686	0.885508	0.838551	0.873197	0.795287	0.74446	0.833099	0.774182	0.784559	0.866338	0.867218	0.829757	0.909427	0.758354	0.84031	0.84752	0.842772	0.823074	0.970805	0.947591	0.718255	0.274358	0.667253	0.175343	0.140521	0.224763	0.115547	0.552761	0.340485	0.037988	0.805135	0.911009	0.182202	0.710869	0.16567	0.839958	0.415055	0.169715	0.651249	0.552585	0.444953	NA	0.650897	0.15248	0.246571	0.685543	0.544847	0.196447	0.368801	0.664967	0.300035	0.0634893	0.302321	0.0302497	0.107457	0.156349	0.146324	0.641224	0.398347	0.778051	0.664263	0.517059	0.074745	0.0791418	0.416461	0.312522	0.624516	0.611326	0.299508	0.266268	0.912592	0.56261	0.245691	0.0140696	0.241998	0.827119	0.874253	0.922265	0.111854	0.753957	0.670419	0.282448	0.70612	0.931235	0.438797	0.55751	0.428421	0.0900457	0.635069	0.541154	0.179388	0.674288	0.077383	0.939676	0.323778	0.865283	0.228104	0.159866	0.252902	0.750264	0.112557	0.249209	0.417165	0.755012	0.696623	0.521808	0.322195	0.590573	0.647204	0.113085	0.384453	NA	0.511432	0.646324	0.640169	0.125572	0.73039	0.322019	0.177453	0.926662	0.0228632	0.402919	0.111326	0.25853	0.470102	0.465002	0.275589	NA	0.390081	NA	NA	0.497186	0.267499	0.483292	0.636476	0.479775	0.212452	0.858248	0.980127	0.819557	0.566303	0.731622	0.708758	0.740063	0.315864	0.412768	0.203658	0.149842	0.781921	0.433697	0.398874	0.337144	0.380056	0.321491	0.349279	0.733028	0.814105	0.715793	0.737777	0.905558	0.675519	0.461484	0.223707	0.0200492	0.0211045	0.893247	0.720718	0.686247	0.281569	0.256947	0.581956	0.332395	0.509673	0.0513542	0.59198	0.779107	0.199789	0.693809	0.650545	0.309884	0.568765	0.673233	0.30918	0.485227	0.770665	0.696096	0.543264	0.604643	0.855259	0.756947	0.686599	0.883574	0.811291	0.862997	0.303377	NA	0.90503	0.134365	0.292297	0.16268	0.408723	0.365811	0.403447	0.879353	0.506331	0.346113	0.176398	0.31305	0.140169	0.157228	0.672529	0.447942	0.567886	0.870735	0.773655	0.358424	0.558037	0.96764	0.39096	0.54942	0.294759	0.454625	0.441787	0.205769	0.48382	0.634541	0.668132	0.460781	0.195744	0.292649	0.469399	0.607105	0.373901	0.0794935	0.338199	0.249912	0.189237	0.352796	0.4191	0.730742
C3N-00572-N	CPTAC	TMT	NAT	Lung	0.117482	0.0469574	0.774534	0.867394	0.407316	0.221773	0.104467	0.0453746	0.0909251	0.167429	0.131375	0.268027	0.664791	0.516004	0.120471	0.481534	0.251143	0.350158	0.0110798	0.390784	0.242877	0.616778	0.503166	0.10095	0.530777	0.290011	0.147028	0.263102	0.467288	0.394302	0.610974	0.00738656	0.5758	0.734611	0.782096	0.62012	0.231094	0.0893422	0.468871	0.288604	0.860711	0.299859	0.317446	0.220893	0.192227	0.685016	0.303201	NA	0.329757	0.219486	0.372318	0.372494	0.697503	0.00351741	NA	0.53535	0.401688	0.456384	0.289131	0.673057	0.73338	0.77471	0.673408	0.76662	0.629968	0.677981	0.593739	0.567534	0.28491	0.592332	0.0274358	0.766796	0.615371	0.714386	0.607457	0.630672	0.498241	0.185016	0.256243	0.0225114	0.55751	0.596729	0.0561027	0.858248	0.281217	0.762223	0.718783	0.626627	0.165318	0.188709	0.536053	0.445832	0.418748	0.488217	0.160922	0.765213	0.269258	0.191523	0.515828	0.456208	0.607985	NA	0.0622582	0.895005	0.484875	0.673584	0.281745	0.39184	0.199437	0.337496	0.254485	0.137355	0.514949	0.900809	0.750791	0.287021	0.825536	0.500176	0.277172	0.279282	0.195568	0.89694	0.66057	0.478896	0.377242	0.680091	0.638586	0.380936	0.177629	0.785966	0.153183	0.713155	0.568238	0.271368	0.527436	0.3484	0.363173	0.523215	0.508794	0.792297	0.224411	0.22617	0.119768	0.434049	0.420682	0.0905733	0.344355	0.156173	0.0367569	0.151249	0.827471	0.129968	0.411713	0.137179	0.229335	NA	0.00263806	0.0779107	0.579669	0.554344	0.324305	NA	0.540098	0.0794935	0.320788	0.132606	0.474851	0.280689	0.430883	0.033943	0.530601	0.67376	0.434752	0.896588	0.24956	0.682202	0.0342948	0.67077	0.0949701	0.0903975	0.177805	0.194337	0.400985	0.27981	0.633134	0.886212	0.191347	0.155997	0.696975	0.666374	0.474675	0.32114	0.483292	0.690995	0.919803	0.204537	0.0492438	0.36159	0.221421	0.262751	0.873901	0.901688	0.45357	0.172881	0.632782	0.0121351	0.882518	0.411185	0.563665	0.754836	0.656877	0.0402744	0.739536	0.461308	0.940556	0.841013	0.966409	0.925607	0.938445	NA	0.921738	0.91312	0.935983	0.832923	0.88797	0.895885	0.883398	0.792121	0.925958	0.828878	0.865811	0.835913	0.874956	0.818677	0.861414	0.815336	0.854731	0.768554	0.719486	0.792649	0.743405	0.751143	0.822898	0.830813	0.791066	0.869856	0.838375	0.799508	0.814281	0.813929	0.857369	0.971157	0.944953	0.591629	0.197151	0.745164	0.165494	0.119944	0.200141	0.115547	0.523918	0.376891	0.0211045	0.823778	0.920331	0.208231	0.681498	0.142807	0.816391	0.412416	0.1414	0.652128	0.534471	0.485227	NA	0.631903	0.149842	0.208407	0.707527	0.571755	0.212628	0.285966	0.673936	0.316039	0.111502	0.258178	0.0316567	0.144741	0.205065	0.141224	0.562786	0.400106	0.781921	0.588463	0.502462	0.092332	0.0721069	0.451636	0.368449	0.595498	0.585473	0.303904	0.211748	0.913648	0.590222	0.281393	0.0218079	0.245867	0.798628	0.840134	0.910658	0.102708	0.750264	0.689237	0.235491	0.461484	0.845762	0.558565	0.541857	0.512311	0.114668	0.669891	0.499121	0.34031	0.585121	0.0634893	0.916286	0.186071	0.881463	0.271017	0.204186	0.269961	0.72617	0.0867042	0.217024	0.413648	0.786141	0.646852	0.456912	0.506331	0.533943	0.631199	0.073338	0.445656	NA	0.393598	0.660746	0.571052	0.116778	0.719662	0.268906	0.133134	0.943546	0.0750967	0.585297	0.111678	0.258002	0.472388	0.518642	0.382518	NA	0.4293	NA	NA	0.391664	0.248681	0.381639	0.606578	0.365635	0.275941	0.86669	0.976609	0.829054	0.630144	0.691347	0.736898	0.752726	0.436687	0.249209	0.206296	0.145093	0.746395	0.292121	0.311115	0.29599	0.429828	0.303377	0.234084	0.691699	0.795814	0.680267	0.795287	0.909778	0.666725	0.417517	0.209462	0.0196975	0.0167077	0.877066	0.773655	0.64949	0.348048	0.294583	0.535526	0.354379	0.45445	0.0636651	0.589518	0.712276	0.202251	0.688357	0.695216	0.307422	0.593387	0.637179	0.271192	0.430707	0.784734	0.637883	0.628737	0.558389	0.854203	0.675695	0.622934	0.846289	0.788955	0.890609	0.347344	NA	0.926662	0.138058	0.347168	0.184312	0.323602	0.362997	0.460077	0.860007	0.554168	0.329933	0.221949	0.316391	0.121878	0.095146	0.660922	0.453218	0.594618	0.853148	0.774182	0.397467	0.556454	0.973092	0.416813	0.573514	0.344706	0.263806	0.43141	0.293	0.487161	0.614316	0.669715	0.568941	0.299508	0.243932	0.292824	0.668836	0.514597	0.0580373	0.271544	0.164967	0.212803	0.385332	0.387091	0.722125
C3N-02423-T	CPTAC	TMT	Tumor	Lung	0.131551	0.0372846	0.847872	0.710165	0.417517	0.175871	0.134189	0.0480127	0.0712276	0.185895	0.140345	0.281921	0.60605	0.405909	0.180091	0.510376	0.307246	0.289483	0.0112557	0.17165	0.371966	0.644566	0.532888	0.16268	0.531657	0.206296	0.146148	0.248153	0.482413	0.332219	0.722652	0.0153007	0.567183	0.620471	0.78579	0.625747	0.245515	0.0722828	0.46465	0.150721	0.864052	0.172353	0.305135	0.355083	0.235491	0.564017	0.316391	NA	0.333978	0.242174	0.465881	0.269258	0.677981	0.0798452	NA	0.54643	0.0796694	0.175167	0.240415	0.637355	0.693282	0.745867	0.625923	0.721597	0.500352	0.724938	0.498065	0.576328	0.347168	0.487689	0.0262047	0.803025	0.581604	0.694865	0.637179	0.684664	0.413472	0.19504	0.38076	0.0186423	0.640169	0.594091	0.0821316	0.892191	0.270841	0.642103	0.731973	0.791769	0.205944	0.191347	0.386036	0.606929	0.512663	0.685192	0.117306	0.732149	0.3586	0.153711	0.485051	0.21509	0.54854	NA	0.448294	0.879705	0.483468	0.712803	0.258354	0.372494	0.18695	0.308829	0.260288	0.103236	0.238656	0.898347	0.728808	0.291418	0.74446	0.413823	0.327999	0.23936	0.241294	0.863173	0.622582	0.512135	0.446535	0.637531	0.683785	0.289835	0.171474	0.745164	0.234963	0.792473	0.679388	0.281041	0.526908	0.276996	0.319733	0.536581	0.502286	0.870383	0.215441	0.286493	0.0659515	0.237425	0.449877	0.216848	0.356841	0.231797	0.0358776	0.0911009	0.886036	0.118713	0.341892	0.183609	0.200668	NA	0.00228632	0.164263	0.607457	0.481885	0.2777	NA	0.354379	0.0687654	0.254133	0.173408	0.42121	0.20401	0.412416	0.03535	0.530426	0.733204	0.326767	0.930707	0.217904	0.661097	0.040802	0.512839	0.144917	0.242877	0.294407	0.230215	0.536053	0.267147	0.724059	0.847168	0.153359	0.176398	0.762751	0.700317	0.521808	0.310412	0.499297	0.693809	0.93739	0.185543	0.0490679	0.438973	0.184664	0.359479	0.838199	0.948822	0.326416	0.214738	0.615723	0.0392191	0.912416	0.392015	0.610447	0.744988	0.577911	0.0283152	0.657228	0.346113	0.947942	0.86968	0.969223	0.931586	0.945304	NA	0.943194	0.925431	0.946887	0.890081	0.892543	0.898171	0.877946	0.614492	0.828174	0.722125	0.890784	0.868097	0.901337	0.864228	0.886739	0.827999	0.876539	0.807598	0.735139	0.833978	0.776117	0.787021	0.864931	0.859128	0.848224	0.928069	0.827471	0.847344	0.839606	0.856314	0.837847	0.987337	0.981006	0.747802	0.31815	0.645621	0.125396	0.16356	0.226521	0.147204	0.541681	0.340134	0.0492438	0.756068	0.920331	0.135948	0.729159	0.152832	0.835913	0.45146	0.200844	0.689237	0.562434	0.495076	NA	0.656701	0.169715	0.284734	0.723531	0.537109	0.189588	0.394302	0.693985	0.324129	0.0671826	0.207879	0.0425607	0.114492	0.167781	0.120823	0.5656	0.433697	0.783152	0.844179	0.457088	0.0833626	0.0893422	0.41013	0.192402	0.626099	0.643862	0.339078	0.320084	0.921034	0.553641	0.256243	0.0182905	0.294231	0.829581	0.886388	0.902919	0.20612	0.780162	0.653359	0.342596	0.717376	0.932993	0.417693	0.48083	0.436862	0.167429	0.667781	0.61625	0.125923	0.675695	0.13542	0.945656	0.295287	0.862293	0.292649	0.123461	0.170419	0.742877	0.131903	0.299859	0.404151	0.699261	0.618361	0.441963	0.196799	0.641928	0.623989	0.189764	0.468871	NA	0.517411	0.642983	0.578966	0.114843	0.749736	0.277172	0.124516	0.941611	0.0205769	0.335561	0.120471	0.250088	0.50299	0.582659	0.311291	NA	0.430531	NA	NA	0.441259	0.272951	0.46975	0.57369	0.335385	0.163208	0.873197	0.971333	0.836616	0.575624	0.697854	0.848048	0.789835	0.247274	0.253957	0.246395	0.213859	0.838727	0.409427	0.422617	0.409075	0.349455	0.274534	0.480478	0.724411	0.771896	0.804432	0.756595	0.909251	0.672881	0.491558	0.222125	0.0362293	0.0318326	0.860886	0.707879	0.739712	0.310939	0.271017	0.55751	0.349103	0.460077	0.0328878	0.514597	0.70401	0.2121	0.668484	0.658108	0.315864	0.578087	0.659339	0.358248	0.564193	0.811467	0.601477	0.448118	0.508266	0.88885	0.687302	0.716497	0.874253	0.808301	0.841189	0.370208	NA	0.949173	0.113788	0.313753	0.255012	0.387091	0.314632	0.325536	0.879353	0.528315	0.347696	0.197679	0.303553	0.132958	0.202603	0.693106	0.360711	0.519346	0.816567	0.80109	0.416461	0.516884	0.985403	0.451811	0.458143	0.302673	0.539923	0.401161	0.192578	0.515301	0.587408	0.668132	0.58389	0.0916286	0.276469	0.381463	0.561203	0.230566	0.11115	0.433345	0.207527	0.18783	0.422265	0.467464	0.731446
C3N-02423-N	CPTAC	TMT	NAT	Lung	0.119944	0.0376363	0.783679	0.878298	0.38586	0.247802	0.0947942	0.0446711	0.0633134	0.149138	0.133134	0.262751	0.676398	0.508266	0.126803	0.444953	0.253078	0.324129	0.00967288	0.336265	0.225642	0.601301	0.519522	0.0847696	0.522511	0.278051	0.130496	0.259233	0.437742	0.363349	0.636476	0.0102005	0.558917	0.749033	0.771192	0.590925	0.208582	0.0779107	0.448822	0.272248	0.85649	0.335913	0.275765	0.256243	0.165846	0.705769	0.263982	NA	0.282624	0.227049	0.374604	0.37267	0.684312	0.0077383	NA	0.468343	0.454625	0.429652	0.273655	0.678509	0.738832	0.777875	0.681147	0.767323	0.641576	0.674991	0.60095	0.535526	0.319205	0.561203	0.0256771	0.771544	0.602533	0.717024	0.608688	0.613085	0.481534	0.190644	0.275237	0.0181147	0.532536	0.58688	0.0481885	0.863876	0.377946	0.792297	0.701899	0.627154	0.184664	0.202779	0.531305	0.433345	0.422617	0.488393	0.226697	0.779107	0.248857	0.198558	0.513894	0.401337	0.606578	NA	0.089694	0.889729	0.504045	0.693633	0.267147	0.394126	0.218607	0.591101	0.308125	0.154414	0.530953	0.889202	0.749736	0.3535	0.816215	0.47274	0.274182	0.290362	0.201548	0.906964	0.665846	0.43229	0.382167	0.657228	0.62821	0.357017	0.167253	0.794759	0.179036	0.718079	0.54643	0.230742	0.512311	0.329933	0.362645	0.513718	0.506507	0.812874	0.261695	0.204889	0.107633	0.596377	0.428421	0.0800211	0.320964	0.14738	0.033943	0.124165	0.847872	0.147028	0.400457	0.141048	0.259937	NA	0.0059796	0.0666549	0.584242	0.528139	0.311291	NA	0.593739	0.0715793	0.293352	0.136124	0.534822	0.277524	0.404326	0.0346465	0.533415	0.693282	0.405558	0.896588	0.260113	0.664263	0.0320084	0.677102	0.10007	0.0838903	0.159339	0.195744	0.397467	0.229335	0.63331	0.884453	0.163208	0.145973	0.653359	0.655118	0.443897	0.223531	0.485754	0.693809	0.92631	0.19504	0.0568062	0.401688	0.225114	0.376891	0.880408	0.900106	0.455153	0.17165	0.626275	0.0142455	0.871263	0.425255	0.561906	0.734435	0.659163	0.0592684	0.754133	0.402744	0.933873	0.838551	0.965353	0.922793	0.935631	NA	0.920155	0.901161	0.938445	0.822898	0.878122	0.900633	0.885332	0.819381	0.933169	0.82026	0.846289	0.821316	0.876891	0.824305	0.867042	0.81727	0.856314	0.763278	0.735139	0.787724	0.75044	0.75255	0.830109	0.833626	0.793352	0.873021	0.84031	0.79687	0.821491	0.812346	0.893247	0.962012	0.938621	0.595322	0.229511	0.766972	0.154238	0.166901	0.251847	0.131024	0.517939	0.356665	0.023039	0.844355	0.919627	0.200317	0.676046	0.114492	0.81305	0.376539	0.137355	0.622934	0.494196	0.459902	NA	0.615195	0.12012	0.191875	0.690468	0.520049	0.197854	0.281569	0.687126	0.297749	0.130144	0.187302	0.0364052	0.15969	0.193282	0.147204	0.524094	0.405733	0.776644	0.578087	0.483468	0.0939149	0.067886	0.424376	0.403095	0.579493	0.603412	0.281393	0.2121	0.903447	0.540626	0.253957	0.0228632	0.210517	0.785966	0.841013	0.913999	0.0916286	0.736546	0.65248	0.185895	0.477489	0.868097	0.554344	0.534647	0.495955	0.10306	0.69891	0.401864	0.346993	0.534471	0.0627858	0.912416	0.213683	0.868625	0.240063	0.198734	0.239712	0.729335	0.0874077	0.18783	0.381112	0.799332	0.632958	0.415934	0.44249	0.541857	0.608336	0.0510025	0.46465	NA	0.419627	0.640345	0.575976	0.102005	0.711572	0.252902	0.129617	0.938269	0.115899	0.522336	0.121175	0.259761	0.473971	0.566127	0.38287	NA	0.403975	NA	NA	0.355083	0.228983	0.376187	0.58178	0.368976	0.41013	0.860535	0.973971	0.811994	0.616778	0.699437	0.721773	0.737601	0.500352	0.230918	0.185016	0.143686	0.745691	0.412416	0.335385	0.332219	0.448646	0.273127	0.243757	0.707527	0.804256	0.654942	0.802497	0.915582	0.675343	0.426838	0.23338	0.0198734	0.0246219	0.897643	0.775413	0.645093	0.327471	0.26574	0.527084	0.335737	0.471333	0.0626099	0.571403	0.700492	0.208231	0.67974	0.682905	0.341541	0.586528	0.636827	0.324481	0.431762	0.771368	0.656349	0.617657	0.562962	0.879001	0.683961	0.648083	0.859304	0.780162	0.886212	0.341013	NA	0.906437	0.115371	0.351038	0.210341	0.291593	0.350686	0.465353	0.878825	0.5758	0.325888	0.217904	0.30707	0.147555	0.104467	0.623109	0.433169	0.602181	0.86159	0.77172	0.357897	0.530601	0.973444	0.386388	0.576328	0.293704	0.2828	0.427014	0.269961	0.477313	0.628386	0.656701	0.574569	0.29089	0.25044	0.279634	0.69504	0.578262	0.069293	0.237777	0.161625	0.233028	0.392191	0.40204	0.719311
C3N-02729-T	CPTAC	TMT	Tumor	Lung	0.125465	0.0437091	0.844806	0.753849	0.50115	0.190586	0.168466	0.0343302	0.0817554	0.220846	0.195718	0.259069	0.618121	0.530879	0.168997	0.441338	0.213237	0.307556	NA	0.175721	0.316758	0.632101	0.683065	0.1874	0.414263	0.193771	0.110777	0.244558	0.401522	0.3725	0.608211	NA	0.530526	0.409485	0.798266	0.650327	0.296762	0.127942	0.420987	0.232348	0.843744	0.0971509	0.163157	0.109361	0.256238	0.449301	0.410901	NA	0.385419	0.22934	0.3702	0.20545	0.67174	0.0192886	NA	0.510706	0.30154	0.399575	0.205627	0.672624	0.730136	0.769952	0.614405	0.725712	0.611573	0.747124	0.517077	0.516192	0.330384	0.607149	0.0300832	0.784286	0.545036	0.695629	0.717395	0.706601	0.473014	0.205804	0.35799	0.0286675	0.560609	0.522739	0.0847638	0.904265	0.505574	0.73633	0.696337	0.613697	0.126172	0.16121	0.51106	0.506813	0.280481	0.39409	0.128827	0.758804	0.28172	0.170766	0.370377	0.222085	0.574235	NA	NA	0.872589	0.497434	0.736684	0.27588	0.577774	0.194125	0.173244	0.353389	0.175898	0.208282	0.915944	0.73226	0.294284	0.780747	0.482923	0.331623	0.405415	0.22757	0.834896	0.679526	0.403645	0.355689	0.719342	0.608742	0.306494	0.228455	0.775969	0.20722	0.779154	0.579897	0.176252	0.459742	0.25376	0.291453	0.565741	0.459034	0.699876	0.146169	0.160149	0.096797	0.161741	0.43249	0.160856	0.397983	0.352504	0.0295523	0.159264	0.930101	0.247036	0.319943	0.229694	0.323483	NA	NA	0.279066	0.607503	0.567156	0.288975	NA	0.287383	0.088126	0.247744	0.160326	0.609096	0.112193	0.431605	0.092727	0.523624	0.883383	0.379756	0.897363	0.0937887	0.659706	0.0557423	0.402584	0.133074	0.114847	0.32596	0.218015	0.399398	0.213591	0.732437	0.828349	0.138383	0.176429	0.725181	0.633339	0.474429	0.110069	0.453194	0.565387	0.952044	0.116263	0.0773314	0.334808	0.142453	0.434967	0.817024	0.926739	0.316227	0.235357	0.485047	0.0238896	0.790657	0.32012	0.687843	0.837728	0.71421	0.0569811	0.689612	0.282782	0.942488	0.86091	0.965316	0.915767	0.934702	NA	0.933463	0.897009	0.932578	0.813838	0.867103	0.891524	0.857193	0.757211	0.930632	0.807114	0.866395	0.787117	0.900902	0.856132	0.874535	0.830119	0.855601	0.795788	0.761104	0.823925	0.766413	0.756149	0.862502	0.853477	0.847284	0.910104	0.842329	0.852592	0.846045	0.884445	0.809768	0.968678	0.9255	0.670855	0.279243	0.597947	0.16475	0.216422	0.196956	0.101575	0.494603	0.408423	NA	0.726774	0.919306	0.414086	0.69616	0.145992	0.810122	0.455672	0.230756	0.65599	0.549814	0.372323	NA	0.677402	0.278181	0.318351	0.715626	0.471244	0.290037	0.325606	0.809591	0.384003	0.0470713	0.276057	0.0327376	0.188639	0.154663	0.0867103	0.597062	0.409839	0.752079	0.597416	0.452663	0.0695452	0.0720227	0.328791	0.228278	0.640949	0.598301	0.28986	0.297469	0.937356	0.580605	0.1828	0.0198195	0.314988	0.799858	0.847638	0.93364	0.0860025	0.68625	0.665369	0.247567	0.559193	0.859848	0.53725	0.624668	0.564148	0.074854	0.72235	0.687312	0.21536	0.792603	0.0723766	0.930455	0.42258	0.870819	0.311803	0.104229	0.289329	0.811538	0.0725535	0.184746	0.335339	0.740577	0.705185	0.658821	0.231286	0.63564	0.518669	0.31198	0.48487	NA	0.34808	0.593169	0.643249	0.192532	0.728367	0.341532	0.170589	0.94992	0.0284905	0.35215	0.156256	0.256769	0.538843	0.417271	0.336932	NA	0.427004	NA	NA	0.385772	0.206512	0.544682	0.665723	0.657229	0.307379	0.767829	0.967793	0.878783	0.604672	0.635286	0.785879	0.688905	0.183684	0.507698	0.179083	0.140152	0.745001	0.220138	0.336755	0.385595	0.544328	0.548222	0.268448	0.718811	0.770306	0.610334	0.786763	0.900195	0.768183	0.453371	0.192886	0.0226509	NA	0.924438	0.700407	0.70607	0.305256	0.273403	0.517608	0.354097	0.542205	0.0645903	0.636525	0.805344	0.174482	0.700053	0.596709	0.286321	0.597239	0.648204	0.288091	0.572642	0.715272	0.570518	0.551407	0.432667	0.924969	0.692798	0.762874	0.852769	0.793311	0.821978	0.258538	NA	0.945319	0.12458	0.460626	0.214475	0.365422	0.270572	0.526455	0.868165	0.417448	0.428066	0.204743	0.442046	0.171651	0.165988	0.670324	0.503274	0.569811	0.908158	0.784994	0.402053	0.513891	0.969386	0.425234	0.580959	0.315873	0.398514	0.475314	0.19501	0.523801	0.528225	0.633516	0.564679	0.228101	0.367899	0.272341	0.684304	0.136259	0.0477792	0.298354	0.277827	0.285436	0.320474	0.532472	0.7765
C3N-02729-N	CPTAC	TMT	NAT	Lung	0.111858	0.0316814	0.773451	0.910796	0.449204	0.232212	0.112743	0.0440708	0.106018	0.131858	0.149027	0.235929	0.684602	0.510442	0.112035	0.470265	0.319823	0.318053	NA	0.296283	0.25115	0.617522	0.530265	0.102655	0.577699	0.354159	0.124779	0.257522	0.527257	0.388142	0.72354	NA	0.559115	0.728673	0.773274	0.600708	0.204956	0.0826549	0.469204	0.296637	0.866903	0.337522	0.317522	0.224071	0.18	0.709558	0.320708	NA	0.306903	0.194336	0.390442	0.386549	0.686195	0.00300885	NA	0.520885	0.389027	0.433982	0.304425	0.675398	0.736991	0.787611	0.673628	0.77115	0.658584	0.696991	0.633982	0.518584	0.293982	0.563363	0.0230088	0.774159	0.624248	0.712743	0.6	0.618584	0.488142	0.270973	0.17115	0.0145133	0.499292	0.590088	0.0941593	0.862478	0.322655	0.82885	0.710796	0.683009	0.169027	0.187788	0.554513	0.434867	0.417345	0.510088	0.173274	0.768319	0.228496	0.193274	0.499115	0.386195	0.629912	NA	NA	0.884956	0.522301	0.649912	0.397168	0.442301	0.185841	0.358053	0.304779	0.15469	0.572035	0.879646	0.742832	0.249204	0.799823	0.461593	0.263894	0.262655	0.213982	0.903717	0.674159	0.414867	0.404956	0.672035	0.638053	0.406372	0.183009	0.781947	0.183186	0.714336	0.576814	0.280177	0.573628	0.309381	0.322301	0.523009	0.484248	0.796283	0.236991	0.209912	0.141947	0.49646	0.478938	0.130796	0.333097	0.196283	0.020708	0.115221	0.870796	0.141416	0.415752	0.139115	0.259115	NA	NA	0.0504425	0.559469	0.51823	0.342832	NA	0.529735	0.0846018	0.334867	0.159115	0.478053	0.222478	0.358761	0.0254867	0.513274	0.682832	0.381239	0.892035	0.155221	0.68177	0.0479646	0.655752	0.0962832	0.0674336	0.143009	0.188142	0.382301	0.283717	0.663186	0.878584	0.179823	0.171327	0.687788	0.630619	0.477876	0.324956	0.501593	0.723894	0.913805	0.190265	0.0865487	0.36531	0.190088	0.367257	0.870973	0.889204	0.396283	0.178584	0.624425	0.0246018	0.887611	0.428142	0.589735	0.756991	0.667257	0.0488496	0.747965	0.447434	0.923894	0.830442	0.967611	0.924071	0.938761	NA	0.928319	0.916637	0.93469	0.84885	0.897699	0.905841	0.882301	0.796814	0.928496	0.808673	0.856106	0.853805	0.875398	0.835752	0.873982	0.817522	0.868319	0.766726	0.73115	0.792389	0.741593	0.742655	0.836991	0.824956	0.804071	0.882478	0.840885	0.808496	0.820177	0.815398	0.861947	0.973274	0.952035	0.579115	0.255575	0.765664	0.148673	0.105487	0.201239	0.176814	0.567965	0.403009	NA	0.869558	0.932743	0.230973	0.663363	0.130619	0.821239	0.365487	0.126018	0.636637	0.529381	0.46531	NA	0.618053	0.172566	0.228142	0.680885	0.50885	0.231681	0.26531	0.657168	0.293628	0.0506195	0.307965	0.0224779	0.115752	0.168673	0.191681	0.522124	0.508142	0.768673	0.587611	0.474867	0.0561062	0.0683186	0.462832	0.380177	0.573451	0.587965	0.298053	0.286372	0.912389	0.535221	0.230796	0.0178761	0.223009	0.789912	0.840531	0.91469	0.110619	0.725487	0.634513	0.267611	0.40531	0.827611	0.555044	0.541947	0.515044	0.116637	0.64	0.44354	0.320885	0.517168	0.0515044	0.899823	0.207788	0.858053	0.274336	0.284071	0.237168	0.745133	0.100708	0.183717	0.344956	0.79646	0.665841	0.384248	0.512389	0.541416	0.603894	0.0888496	0.443363	NA	0.292035	0.690088	0.584071	0.140354	0.72	0.291504	0.156283	0.931858	0.0453097	0.566903	0.133451	0.251681	0.432389	0.539823	0.373097	NA	0.446195	NA	NA	0.367611	0.223894	0.374336	0.576283	0.38354	0.440885	0.866018	0.971327	0.797876	0.631858	0.700708	0.718053	0.77823	0.53469	0.181947	0.167434	0.125664	0.715221	0.436991	0.349558	0.351681	0.399823	0.326726	0.239469	0.68708	0.832566	0.689204	0.801593	0.916106	0.726372	0.38531	0.210265	0.0269027	NA	0.892212	0.740531	0.663894	0.329912	0.295575	0.547788	0.352035	0.451327	0.0543363	0.604425	0.739292	0.220885	0.687434	0.70531	0.353805	0.551858	0.638584	0.253628	0.429027	0.755929	0.580354	0.596991	0.503009	0.897876	0.699115	0.646726	0.846195	0.806549	0.893982	0.324602	NA	0.921593	0.119646	0.340531	0.229381	0.328319	0.364071	0.44708	0.882655	0.58531	0.332743	0.188673	0.320531	0.0762832	0.0909735	0.60531	0.464956	0.597168	0.865664	0.778407	0.383717	0.549381	0.973097	0.418938	0.517345	0.359469	0.339115	0.429735	0.271504	0.468496	0.635221	0.677522	0.513805	0.269735	0.22354	0.305133	0.676283	0.587434	0.0323894	0.234159	0.161062	0.220177	0.335752	0.36708	0.695044
C3L-00263-T	CPTAC	TMT	Tumor	Lung	0.112723	0.0320297	0.848699	0.773314	0.369138	0.161033	0.0913113	0.0203504	0.0608742	0.115732	0.147938	0.256061	0.654751	0.475137	0.179083	0.548575	0.310034	0.325606	NA	0.142099	0.313573	0.652628	0.48487	0.128296	0.588038	0.197841	0.13095	0.354627	0.539727	0.349319	0.667492	NA	0.535834	0.639887	0.789241	0.634578	0.249159	0.0860025	0.521324	0.227039	0.855601	0.21536	0.363475	0.282074	0.214829	0.647142	0.330915	NA	0.31198	0.241904	0.370377	0.294992	0.719696	0.0168112	NA	0.555654	0.253406	0.226686	0.232525	0.667139	0.711025	0.750487	0.626261	0.714564	0.588568	0.716864	0.467351	0.542736	0.288091	0.503274	0.0207043	0.765705	0.617413	0.677756	0.616705	0.658468	0.425058	0.204212	0.276057	0.0157494	0.506282	0.634932	0.048664	0.875951	0.282605	0.688905	0.631924	0.686073	0.132366	0.184038	0.429305	0.444169	0.501327	0.666431	0.0755618	0.772784	0.285967	0.244382	0.453548	0.262608	0.613697	NA	NA	0.901079	0.484162	0.680057	0.206158	0.330384	0.192886	0.511768	0.27358	0.114139	0.269156	0.857724	0.76659	0.382233	0.797027	0.480092	0.321182	0.260662	0.251106	0.766413	0.6659	0.483454	0.390196	0.657052	0.645019	0.362945	0.183153	0.795788	0.153778	0.680588	0.636701	0.322244	0.568395	0.317466	0.28579	0.550168	0.413732	0.791541	0.196779	0.276765	0.0897186	0.328614	0.508936	0.176783	0.374624	0.164042	0.0215891	0.113077	0.860379	0.147584	0.390727	0.157848	0.185631	NA	NA	0.105645	0.604849	0.575119	0.319412	NA	0.433021	0.0497257	0.295877	0.181915	0.486993	0.268448	0.347549	0.0268979	0.551407	0.777561	0.347195	0.912405	0.41037	0.682534	0.030968	0.543798	0.0828172	0.107769	0.171828	0.228455	0.392497	0.349142	0.712617	0.889931	0.182092	0.204919	0.704831	0.692975	0.463458	0.428243	0.470359	0.759335	0.944435	0.203327	0.116086	0.384357	0.126526	0.402938	0.873651	0.923022	0.369315	0.202265	0.622014	0.0254822	0.932047	0.422934	0.616882	0.794904	0.600602	0.0283136	0.709609	0.385242	0.935764	0.859494	0.958414	0.930632	0.932932	NA	0.935587	0.929393	0.944789	0.907981	0.90922	0.899841	0.864095	0.733498	0.897009	0.774022	0.897363	0.874005	0.880198	0.852946	0.882499	0.828349	0.868342	0.78464	0.727482	0.839674	0.784817	0.774199	0.841267	0.851708	0.811538	0.89754	0.812069	0.851177	0.827818	0.838613	0.888692	0.981419	0.972748	0.64962	0.331092	0.703946	0.186339	0.197487	0.264024	0.123872	0.521678	0.410547	NA	0.72412	0.913821	0.205804	0.705893	0.176252	0.824102	0.376924	0.185985	0.653336	0.566448	0.511591	NA	0.699699	0.236949	0.227747	0.67227	0.562201	0.229517	0.418687	0.752787	0.37834	0.0695452	0.239427	0.0325606	0.156609	0.14263	0.057335	0.623076	0.423996	0.792957	0.680941	0.444877	0.0801628	0.0886569	0.455318	0.289683	0.568218	0.640772	0.358521	0.311272	0.915236	0.576181	0.218368	0.0199965	0.258007	0.828703	0.84923	0.918598	0.0948505	0.76075	0.694921	0.383826	0.634755	0.912936	0.49478	0.533888	0.494426	0.172359	0.638648	0.674394	0.173952	0.50115	0.0932578	0.957707	0.242966	0.861794	0.300124	0.165104	0.253937	0.723943	0.142807	0.304725	0.37427	0.677579	0.551584	0.415856	0.273934	0.490356	0.673509	0.216953	0.504866	NA	0.317112	0.661476	0.609981	0.108653	0.787117	0.291984	0.0976818	0.936648	0.469297	0.309149	0.155725	0.273226	0.444346	0.541143	0.348434	NA	0.415148	NA	NA	0.417448	0.286144	0.495311	0.586622	0.42842	0.267386	0.845868	0.964608	0.807822	0.612635	0.668908	0.778092	0.76482	0.220669	0.154663	0.172005	0.160149	0.784109	0.56751	0.342417	0.491417	0.299593	0.393028	0.262254	0.692798	0.793311	0.696337	0.823217	0.927446	0.6275	0.358875	0.254822	0.0138029	NA	0.916652	0.778269	0.741285	0.364183	0.256592	0.452663	0.367723	0.4447	0.0330915	0.554592	0.732437	0.206689	0.711555	0.664838	0.322067	0.596886	0.657937	0.320828	0.485047	0.80269	0.587684	0.461688	0.523801	0.846222	0.702354	0.634401	0.886215	0.824633	0.85507	0.355512	NA	0.90338	0.143691	0.34224	0.308618	0.350557	0.29163	0.297823	0.863387	0.540435	0.376571	0.198018	0.349673	0.088303	0.141037	0.640064	0.364714	0.573881	0.860733	0.782516	0.531764	0.531233	0.967439	0.476022	0.601133	0.425411	0.392143	0.400283	0.212706	0.473898	0.586268	0.636171	0.471598	0.201911	0.241196	0.35215	0.569457	0.186162	0.0700761	0.426827	0.178376	0.207397	0.373739	0.497257	0.756503
C3L-00263-N	CPTAC	TMT	NAT	Lung	0.136259	0.0261901	0.78057	0.897363	0.433375	0.202265	0.0780393	0.0348611	0.18103	0.139798	0.151655	0.188285	0.630154	0.489648	0.165104	0.401168	0.273403	0.245266	NA	0.212175	0.233941	0.622191	0.474075	0.110954	0.568926	0.264909	0.114316	0.233764	0.484339	0.380287	0.79685	NA	0.536011	0.710848	0.780039	0.549991	0.178022	0.0941426	0.45461	0.254291	0.822155	0.485755	0.322421	0.226686	0.180499	0.647673	0.20899	NA	0.288091	0.22934	0.437445	0.328084	0.67227	0.00336224	NA	0.501504	0.293045	0.368961	0.383295	0.643426	0.685012	0.785879	0.664661	0.775261	0.61989	0.730844	0.663953	0.540258	0.204743	0.496726	0.0187577	0.713502	0.574235	0.65599	0.544859	0.5192	0.392674	0.272164	0.199434	0.0196425	0.530526	0.556185	0.0555654	0.845868	0.402407	0.792072	0.679703	0.765351	0.147938	0.176606	0.465404	0.456379	0.445054	0.568749	0.153778	0.778269	0.116086	0.183153	0.49124	0.322067	0.643072	NA	NA	0.876128	0.504336	0.637586	0.368253	0.390373	0.206158	0.358344	0.323129	0.121394	0.516723	0.898071	0.821448	0.310918	0.813307	0.437622	0.305079	0.244735	0.23111	0.902141	0.709078	0.45284	0.323836	0.691559	0.603787	0.379402	0.140152	0.788002	0.263139	0.67988	0.58149	0.193594	0.594939	0.290568	0.362414	0.572642	0.486109	0.69209	0.220492	0.213767	0.136967	0.515307	0.477084	0.134843	0.360113	0.209697	0.0207043	0.130596	0.85914	0.103522	0.420103	0.11697	0.256061	NA	NA	0.052734	0.557423	0.492833	0.27181	NA	0.524863	0.0829942	0.317289	0.148823	0.533888	0.339409	0.313927	0.0212352	0.437091	0.658644	0.351442	0.915767	0.202973	0.650504	0.0359228	0.536896	0.0973279	0.0642364	0.0865334	0.141214	0.391966	0.268802	0.656167	0.88356	0.154309	0.149	0.655459	0.636701	0.46859	0.334808	0.453371	0.747301	0.906388	0.172182	0.137321	0.467351	0.224031	0.399221	0.869227	0.884445	0.361175	0.201026	0.558839	0.0235357	0.863741	0.47903	0.612635	0.725004	0.622722	0.0599894	0.659352	0.294815	0.924792	0.776146	0.96797	0.9278	0.942665	NA	0.922315	0.932047	0.937887	0.884976	0.920191	0.90515	0.901256	0.725358	0.899664	0.843921	0.886923	0.874889	0.876305	0.834896	0.888515	0.836135	0.86498	0.750664	0.758273	0.790126	0.759512	0.719519	0.842152	0.814015	0.7765	0.889754	0.827995	0.784109	0.852769	0.810299	0.887631	0.981773	0.958061	0.651743	0.236241	0.771899	0.115378	0.117147	0.255884	0.185985	0.449478	0.351619	NA	0.863387	0.928862	0.200849	0.63387	0.179083	0.83118	0.321359	0.105822	0.665192	0.479738	0.53141	NA	0.656875	0.16121	0.260839	0.733145	0.522916	0.255707	0.29393	0.660591	0.325783	0.0629977	0.237657	0.0228278	0.142807	0.161741	0.140506	0.55937	0.438683	0.776677	0.528048	0.445939	0.0596355	0.0714918	0.443638	0.427181	0.502212	0.576535	0.258184	0.404353	0.90745	0.535127	0.215891	0.0134489	0.1874	0.79278	0.826933	0.893824	0.115909	0.766767	0.681472	0.237834	0.424173	0.882499	0.54132	0.559901	0.533711	0.100336	0.629977	0.441692	0.0937887	0.403645	0.0543267	0.913113	0.173952	0.875243	0.202796	0.217838	0.266678	0.60361	0.164396	0.206335	0.449124	0.778623	0.667669	0.401699	0.409308	0.482569	0.582552	0.138206	0.442577	NA	0.31375	0.706247	0.572465	0.123518	0.721288	0.271279	0.111485	0.930455	0.0499027	0.486816	0.160326	0.260131	0.438329	0.53902	0.40453	NA	0.411078	NA	NA	0.335339	0.239781	0.505928	0.548929	0.511591	0.353743	0.866041	0.970625	0.763405	0.61352	0.680057	0.703238	0.759158	0.471067	0.210051	0.216245	0.130419	0.755265	0.398337	0.354451	0.389135	0.380641	0.259069	0.170412	0.727482	0.869404	0.757388	0.789064	0.921076	0.653867	0.342771	0.292515	0.021943	NA	0.934879	0.829234	0.704123	0.252522	0.254114	0.421695	0.339763	0.431428	0.0470713	0.566448	0.752433	0.282251	0.695983	0.75261	0.345249	0.660237	0.528402	0.241904	0.457618	0.730313	0.606618	0.603433	0.509821	0.894001	0.69846	0.66997	0.818793	0.78287	0.892055	0.276588	NA	0.911166	0.0959122	0.326491	0.268625	0.349673	0.304725	0.421518	0.874712	0.566094	0.354627	0.174128	0.272872	0.11874	0.121925	0.620244	0.403822	0.600425	0.8533	0.773668	0.386126	0.434259	0.971863	0.439037	0.549283	0.285967	0.368076	0.413732	0.231463	0.429658	0.638471	0.670678	0.468767	0.225447	0.207043	0.276234	0.675987	0.552999	0.0562732	0.313396	0.153247	0.226863	0.407892	0.408954	0.617059
C3N-01410-T	CPTAC	TMT	Tumor	Lung	0.0723766	0.0306141	0.83879	0.69846	0.42435	0.164927	0.107061	0.0311449	0.0568041	0.133428	0.127411	0.278535	0.596886	0.343125	0.204389	0.515484	0.265794	0.296762	NA	0.244558	0.365422	0.645019	0.443107	0.101044	0.440807	0.236418	0.178906	0.221731	0.419572	0.330207	0.651743	NA	0.57158	0.486463	0.788887	0.631747	0.332861	0.0842329	0.469297	0.112369	0.876659	0.16528	0.234649	0.16121	0.183861	0.44647	0.279773	NA	0.300655	0.25146	0.426827	0.270218	0.619713	0.0973279	NA	0.591046	0.177491	0.116263	0.234472	0.63387	0.683773	0.735268	0.648912	0.730667	0.482039	0.748894	0.531764	0.582729	0.316227	0.464343	0.0276057	0.767298	0.626438	0.698107	0.682534	0.664484	0.49124	0.20899	0.412139	0.0247744	0.516723	0.600602	0.0506105	0.85507	0.196602	0.617413	0.651035	0.758096	0.137852	0.28579	0.30207	0.518669	0.497788	0.669262	0.0863564	0.718988	0.347018	0.138913	0.399575	0.262431	0.463635	NA	NA	0.896832	0.517254	0.759689	0.269864	0.445939	0.193417	0.258184	0.391435	0.0720227	0.16475	0.881083	0.751548	0.345249	0.793665	0.401522	0.22527	0.245974	0.2235	0.827995	0.616528	0.522562	0.326314	0.558131	0.686781	0.452486	0.169174	0.674394	0.359582	0.804636	0.529818	0.300478	0.490533	0.156963	0.37427	0.545213	0.523801	0.707308	0.23925	0.384534	0.0408777	0.256415	0.490002	0.145815	0.495841	0.136967	0.0421164	0.127588	0.926739	0.175898	0.267209	0.130419	0.238011	NA	NA	0.271633	0.512299	0.496018	0.336932	NA	0.324898	0.0736153	0.18103	0.149708	0.359936	0.226155	0.416033	0.0399929	0.453371	0.698991	0.246151	0.930986	0.168997	0.64608	0.0267209	0.783578	0.0691913	0.19094	0.237657	0.133782	0.449478	0.233764	0.661299	0.820563	0.114316	0.170589	0.50522	0.662715	0.529287	0.141745	0.512653	0.46859	0.927623	0.123518	0.0491948	0.324544	0.127234	0.343479	0.853123	0.920545	0.46098	0.217661	0.755972	0.035392	0.777385	0.496372	0.552469	0.674217	0.711732	0.0698991	0.67227	0.392497	0.941426	0.885507	0.969032	0.924084	0.94355	NA	0.937533	0.916829	0.940895	0.823394	0.904796	0.906919	0.868696	0.812246	0.944789	0.853831	0.871881	0.817731	0.90338	0.858255	0.886746	0.840382	0.887984	0.825164	0.759512	0.845337	0.800389	0.795788	0.865864	0.87135	0.849053	0.921784	0.8149	0.864272	0.852592	0.893293	0.878959	0.950982	0.933994	0.687489	0.402053	0.602017	0.178376	0.182269	0.275349	0.114847	0.562909	0.302955	NA	0.668377	0.887277	0.218545	0.706955	0.150593	0.826579	0.433198	0.163865	0.712794	0.6298	0.428243	NA	0.624137	0.188993	0.387365	0.728544	0.448593	0.204212	0.416917	0.695806	0.264732	0.0652982	0.170766	0.0523801	0.20545	0.16068	0.0913113	0.545921	0.304725	0.795081	0.618475	0.502743	0.0778623	0.0775084	0.437091	0.340648	0.640595	0.555654	0.276057	0.252168	0.902141	0.596001	0.163688	0.0182269	0.23341	0.832773	0.890816	0.900902	0.107238	0.773137	0.594585	0.320474	0.319059	0.869935	0.314988	0.445585	0.473545	0.0449478	0.583437	0.515661	0.128827	0.76889	0.0576889	0.941957	0.210582	0.796142	0.202619	0.120864	0.204919	0.643249	0.0920191	0.408423	0.368076	0.630331	0.605733	0.296585	0.235357	0.530879	0.613697	0.0481331	0.606264	NA	0.270041	0.570872	0.43249	0.135551	0.715979	0.191117	0.121041	0.942311	0.0332684	0.21713	0.119094	0.355866	0.345072	0.371793	0.339586	NA	0.34631	NA	NA	0.424527	0.256061	0.73633	0.585383	0.469651	0.298	0.815254	0.965139	0.806406	0.570342	0.653159	0.764997	0.659706	0.196071	0.353212	0.232879	0.280835	0.838967	0.357636	0.362237	0.564325	0.319589	0.299947	0.404353	0.737569	0.757388	0.568395	0.826048	0.919837	0.635463	0.49478	0.259069	0.0414086	NA	0.86091	0.86728	0.67988	0.373385	0.26774	0.5169	0.442223	0.531587	0.0364537	0.555123	0.67581	0.288621	0.655105	0.58963	0.311272	0.584144	0.668908	0.372323	0.599894	0.755442	0.530703	0.32419	0.580605	0.868165	0.720227	0.679526	0.798974	0.747832	0.84286	0.191824	NA	0.938949	0.1106	0.253937	0.261547	0.436914	0.271102	0.267563	0.854362	0.537781	0.239781	0.17926	0.36843	0.249159	0.144045	0.729782	0.371439	0.5937	0.808176	0.778977	0.375155	0.51513	0.982835	0.609096	0.563971	0.328791	0.514068	0.432136	0.162272	0.517077	0.600248	0.628915	0.508936	0.197133	0.241019	0.387896	0.465935	0.181915	0.0564502	0.33994	0.308972	0.190055	0.443815	0.474429	0.703946
C3N-01410-N	CPTAC	TMT	NAT	Lung	0.148823	0.0327376	0.733852	0.936471	0.503274	0.272164	0.0916652	0.0637055	0.12458	0.156609	0.182092	0.205273	0.652274	0.490356	0.174128	0.46505	0.277827	0.246682	NA	0.267563	0.256592	0.538666	0.481685	0.0591046	0.572465	0.366661	0.125818	0.226863	0.569103	0.384003	0.741108	NA	0.531056	0.678818	0.783224	0.515484	0.245089	0.101575	0.397806	0.314104	0.866218	0.385419	0.274996	0.259069	0.239781	0.60768	0.271279	NA	0.274111	0.229163	0.468059	0.451955	0.700938	0.00371616	NA	0.521324	0.261901	0.384534	0.447177	0.670678	0.706247	0.77473	0.67581	0.793488	0.65192	0.701292	0.700761	0.522562	0.227216	0.564856	0.0111485	0.785702	0.640595	0.675456	0.552646	0.524509	0.46682	0.262785	0.164573	0.0152185	0.52911	0.625199	0.0815785	0.860733	0.382056	0.861971	0.712617	0.755265	0.203858	0.19731	0.480623	0.393913	0.521501	0.499027	0.200319	0.759158	0.170943	0.216422	0.454079	0.232525	0.598832	NA	NA	0.849407	0.553707	0.691028	0.373208	0.473898	0.249159	0.298531	0.319766	0.125288	0.566094	0.864626	0.803221	0.33003	0.851354	0.496726	0.200142	0.26544	0.279597	0.897894	0.656875	0.433906	0.30791	0.688551	0.631039	0.397098	0.202973	0.769067	0.217838	0.715095	0.615997	0.236064	0.5553	0.302955	0.278889	0.532472	0.495841	0.734029	0.233056	0.205627	0.107592	0.465227	0.514599	0.111131	0.340471	0.188816	0.0389312	0.12281	0.872766	0.107238	0.399398	0.148115	0.304194	NA	NA	0.0431782	0.586622	0.46452	0.263316	NA	0.450009	0.0679526	0.286144	0.140152	0.576889	0.329676	0.257654	0.0325606	0.491417	0.701823	0.341532	0.912405	0.173421	0.679349	0.0364537	0.662715	0.0656521	0.0384003	0.0831711	0.144399	0.449655	0.105291	0.6298	0.8871	0.198549	0.138206	0.651212	0.588214	0.431428	0.261547	0.491948	0.64962	0.918245	0.16705	0.0504336	0.449124	0.282251	0.361175	0.844275	0.867988	0.403114	0.1874	0.622014	0.0316758	0.831534	0.518492	0.565741	0.699522	0.67634	0.0745001	0.701646	0.353743	0.921253	0.8126	0.969209	0.93187	0.941072	NA	0.920014	0.926562	0.9278	0.784286	0.908335	0.905326	0.900018	0.836312	0.950274	0.880021	0.835427	0.847992	0.893647	0.838613	0.892408	0.847638	0.879844	0.76659	0.726774	0.800212	0.78871	0.77243	0.834543	0.840205	0.812953	0.890816	0.862856	0.821978	0.839144	0.825695	0.898071	0.959122	0.949566	0.624845	0.333569	0.790833	0.153955	0.100867	0.286852	0.274465	0.451601	0.309326	NA	0.90338	0.92727	0.155371	0.632454	0.192001	0.831357	0.364714	0.0645903	0.662892	0.470713	0.475668	NA	0.598478	0.105645	0.241019	0.719519	0.452663	0.254114	0.275173	0.559547	0.236241	0.0345072	0.289329	0.030791	0.114316	0.20315	0.0973279	0.503097	0.441692	0.763936	0.586268	0.457618	0.0357459	0.0720227	0.38011	0.417448	0.487878	0.544859	0.219253	0.301363	0.880729	0.451248	0.228809	0.00619359	0.141391	0.79048	0.841798	0.898248	0.156786	0.723766	0.609981	0.146346	0.365776	0.852946	0.522739	0.510529	0.549814	0.0944965	0.592638	0.252522	0.288975	0.379933	0.0251283	0.875597	0.18333	0.850115	0.221377	0.412139	0.239427	0.717572	0.0911343	0.141568	0.399752	0.806229	0.719342	0.392497	0.501327	0.537958	0.604672	0.0937887	0.361883	NA	0.324721	0.657052	0.524686	0.101752	0.663599	0.23518	0.132012	0.927977	0.0516723	0.563617	0.137675	0.176429	0.454256	0.542382	0.383118	NA	0.435675	NA	NA	0.369492	0.265971	0.453017	0.526102	0.432667	0.362768	0.863741	0.97381	0.773314	0.60361	0.677402	0.703238	0.740223	0.580251	0.363475	0.185454	0.111308	0.703592	0.399929	0.337816	0.240842	0.385065	0.271456	0.210582	0.71014	0.822155	0.690674	0.768537	0.908512	0.687489	0.34985	0.225093	0.0346841	NA	0.906211	0.796673	0.594939	0.287206	0.301186	0.503805	0.407715	0.377986	0.0806937	0.502389	0.626084	0.268094	0.63564	0.789949	0.394443	0.580782	0.642718	0.243851	0.348434	0.729782	0.622368	0.618652	0.467882	0.951513	0.710848	0.652805	0.829234	0.794727	0.907273	0.316227	NA	0.924261	0.0474252	0.230402	0.292869	0.342948	0.420457	0.373739	0.909043	0.640772	0.291807	0.193594	0.317112	0.130065	0.0845868	0.60131	0.434613	0.583083	0.875774	0.754203	0.387365	0.53318	0.974164	0.390727	0.574589	0.371793	0.36029	0.409662	0.222792	0.375332	0.630685	0.589099	0.454433	0.211113	0.21129	0.260131	0.661653	0.678287	0.0401699	0.212175	0.157494	0.24739	0.376924	0.441161	0.601663
C3N-00578-T	CPTAC	TMT	Tumor	Lung	0.105999	0.0332684	0.83879	0.783401	0.452663	0.324013	0.0727305	0.0270749	0.0532649	0.111662	0.113962	0.189524	0.583967	0.340294	0.182446	0.482569	0.278712	0.311449	NA	0.141745	0.352858	0.54309	0.406477	0.215183	0.491771	0.302601	0.100867	0.256946	0.480269	0.337108	0.672978	NA	0.525925	0.51283	0.811538	0.522739	0.262785	0.0729075	0.408069	0.183153	0.855955	0.197664	0.217661	0.39639	0.167935	0.556185	0.230756	NA	0.261193	0.174482	0.380995	0.273049	0.684658	0.0198195	NA	0.538666	0.226155	0.25323	0.274819	0.616705	0.712617	0.741462	0.614581	0.71244	0.611396	0.686604	0.539374	0.520793	0.221377	0.485401	0.0247744	0.759158	0.540612	0.713856	0.57972	0.673332	0.29977	0.211998	0.270749	0.0150416	0.49301	0.643426	0.0509644	0.871881	0.342063	0.701823	0.746594	0.765882	0.0840559	0.19094	0.453017	0.55123	0.405769	0.731021	0.0775084	0.790126	0.258538	0.192709	0.40223	0.179791	0.492479	NA	NA	0.86498	0.419041	0.751018	0.411255	0.337816	0.177491	0.29163	0.193417	0.108299	0.271456	0.942311	0.716156	0.365422	0.757742	0.463104	0.204389	0.25376	0.15077	0.837905	0.629977	0.41267	0.337285	0.614935	0.69616	0.263139	0.137675	0.745178	0.245797	0.76252	0.661476	0.219784	0.505043	0.207928	0.278889	0.559193	0.653336	0.815785	0.205273	0.207574	0.057158	0.379756	0.455849	0.141214	0.39055	0.141568	0.0430012	0.111485	0.980004	0.14263	0.296939	0.19908	0.195187	NA	NA	0.274111	0.610511	0.415325	0.357813	NA	0.413909	0.0909574	0.302778	0.172182	0.42081	0.270218	0.413378	0.0504336	0.464343	0.721642	0.340471	0.903203	0.284197	0.66006	0.0318528	0.526986	0.0562732	0.11467	0.178729	0.0980357	0.377101	0.270395	0.650858	0.864095	0.113254	0.164219	0.633339	0.66413	0.396213	0.24332	0.466112	0.582729	0.893824	0.130596	0.0987436	0.296762	0.121217	0.318528	0.794373	0.912051	0.405238	0.202619	0.586976	0.0299062	0.894001	0.519023	0.586622	0.676517	0.671032	0.0539727	0.715803	0.216245	0.938595	0.82481	0.970802	0.925677	0.938241	NA	0.916652	0.910989	0.927623	0.849407	0.881791	0.87312	0.86728	0.783755	0.9255	0.796142	0.849761	0.830472	0.91559	0.84693	0.896832	0.840559	0.882499	0.792603	0.79278	0.827287	0.762166	0.728013	0.854008	0.866749	0.807999	0.912936	0.788002	0.838082	0.820917	0.831003	0.907804	0.977349	0.958414	0.588391	0.280658	0.712086	0.230933	0.156256	0.247744	0.120864	0.562909	0.280481	NA	0.739161	0.91329	0.249159	0.667669	0.153778	0.835781	0.32773	0.20138	0.648204	0.498496	0.480446	NA	0.720757	0.247921	0.283313	0.668731	0.542382	0.208459	0.393559	0.711909	0.427358	0.0663599	0.232879	0.0302601	0.147408	0.129889	0.136259	0.672624	0.416917	0.762874	0.612812	0.385419	0.061582	0.0762697	0.385772	0.242081	0.604141	0.657052	0.317112	0.310211	0.890816	0.584144	0.244912	0.00920191	0.25146	0.799681	0.8533	0.899841	0.0734383	0.696337	0.606264	0.438329	0.736153	0.941426	0.411609	0.539197	0.428066	0.0693683	0.726774	0.553353	0.24969	0.591223	0.0953813	0.932047	0.437622	0.847638	0.289683	0.140506	0.152716	0.769598	0.0898956	0.272341	0.368253	0.771899	0.646257	0.315342	0.319236	0.614405	0.634755	0.0863564	0.342771	NA	0.510175	0.63387	0.624491	0.117324	0.687135	0.262254	0.088303	0.929216	0.0311449	0.418864	0.129358	0.210936	0.433729	0.592815	0.305433	NA	0.397275	NA	NA	0.461688	0.289506	0.543798	0.60131	0.465935	0.236595	0.823571	0.980711	0.780216	0.611219	0.686958	0.758096	0.816493	0.241727	0.315519	0.171651	0.167227	0.779862	0.458503	0.373562	0.421164	0.401168	0.486463	0.432313	0.758804	0.795434	0.740577	0.759866	0.904796	0.623783	0.353566	0.307025	0.0258361	NA	0.950274	0.750664	0.586799	0.289152	0.181561	0.441692	0.316227	0.532472	0.0323836	0.558308	0.726597	0.213944	0.645726	0.659529	0.281543	0.594939	0.63971	0.30561	0.566271	0.658644	0.661653	0.569988	0.570518	0.899664	0.742877	0.663068	0.82711	0.766767	0.853123	0.35215	NA	0.90161	0.0681295	0.300124	0.205096	0.330207	0.380287	0.278535	0.824279	0.547514	0.315873	0.202973	0.233587	0.122279	0.0934348	0.655105	0.427889	0.511768	0.862325	0.748363	0.335693	0.503274	0.970094	0.378694	0.436383	0.339586	0.357105	0.396036	0.20899	0.508052	0.507521	0.608034	0.51106	0.190055	0.318351	0.341002	0.583614	0.258715	0.0592815	0.331092	0.182623	0.230225	0.371085	0.564148	0.714387
C3N-00578-N	CPTAC	TMT	NAT	Lung	0.116793	0.0316758	0.781632	0.899487	0.442223	0.198903	0.0971509	0.035215	0.088126	0.133782	0.141745	0.264024	0.659175	0.507875	0.132543	0.455495	0.283313	0.329499	NA	0.374801	0.214652	0.612989	0.482392	0.0874182	0.539904	0.279773	0.0868873	0.231463	0.462219	0.401699	0.760042	NA	0.57335	0.735091	0.765882	0.617944	0.217838	0.0769775	0.434436	0.295346	0.870819	0.321005	0.277296	0.245089	0.168643	0.647496	0.290037	NA	0.325075	0.208282	0.386657	0.385419	0.6659	0.00300832	NA	0.509821	0.413378	0.429835	0.278889	0.683773	0.729782	0.777385	0.646434	0.757742	0.649796	0.696514	0.611927	0.514068	0.287383	0.555123	0.0150416	0.775261	0.614228	0.702354	0.589807	0.633339	0.495134	0.253406	0.178199	0.0237126	0.529287	0.57972	0.0553884	0.858255	0.330738	0.786586	0.707839	0.709432	0.174659	0.196248	0.513891	0.41267	0.404176	0.470005	0.1851	0.774553	0.252522	0.167935	0.491417	0.416033	0.602725	NA	NA	0.878429	0.497434	0.67581	0.343479	0.456025	0.161741	0.324898	0.286321	0.148469	0.566625	0.861971	0.737922	0.284728	0.813661	0.489825	0.258184	0.274642	0.19324	0.912582	0.66413	0.408954	0.371793	0.675633	0.639002	0.373562	0.166696	0.775615	0.136436	0.706424	0.580782	0.23518	0.490887	0.329145	0.34401	0.527694	0.475845	0.713679	0.216776	0.172713	0.0964431	0.50929	0.477084	0.110777	0.32596	0.181207	0.0224739	0.107769	0.840736	0.118209	0.407538	0.135551	0.170589	NA	NA	0.039816	0.543621	0.505751	0.336047	NA	0.524155	0.0752079	0.290922	0.145107	0.503982	0.282605	0.389843	0.0348611	0.51336	0.708016	0.368784	0.894709	0.208813	0.68625	0.030791	0.688551	0.0651212	0.0686604	0.167227	0.157848	0.357105	0.242258	0.635463	0.887454	0.17289	0.196071	0.683419	0.65015	0.459742	0.249513	0.485932	0.705185	0.906388	0.191824	0.0628207	0.416386	0.227924	0.3341	0.872412	0.879844	0.476376	0.185277	0.628561	0.0504336	0.890639	0.453902	0.547337	0.737215	0.670501	0.0727305	0.784817	0.41621	0.927623	0.82888	0.964785	0.920368	0.929216	NA	0.91559	0.914528	0.92727	0.835427	0.893647	0.884976	0.871881	0.799151	0.924615	0.809945	0.846045	0.837551	0.865511	0.821978	0.862148	0.811184	0.854008	0.764113	0.723058	0.794196	0.736507	0.725181	0.826402	0.817731	0.793134	0.879136	0.832773	0.801805	0.813838	0.816847	0.871704	0.970448	0.944435	0.582906	0.248629	0.756857	0.174482	0.110069	0.24739	0.174836	0.500973	0.360821	NA	0.858078	0.917891	0.175898	0.655813	0.136259	0.810653	0.371439	0.122456	0.620952	0.516369	0.468059	NA	0.60591	0.180853	0.200142	0.685542	0.542736	0.242612	0.280835	0.660414	0.309149	0.0491948	0.291807	0.0281366	0.176252	0.162095	0.11697	0.489117	0.408069	0.772961	0.556539	0.467528	0.0552115	0.0702531	0.429482	0.338878	0.579543	0.585737	0.26367	0.297646	0.905857	0.519731	0.222969	0.00902495	0.215891	0.798266	0.83525	0.918422	0.0918422	0.734383	0.653159	0.16528	0.412847	0.825695	0.526986	0.529818	0.48664	0.092373	0.641479	0.46098	0.403114	0.484162	0.048664	0.898425	0.193771	0.861087	0.280658	0.169881	0.227039	0.76429	0.0907804	0.16121	0.404884	0.788002	0.625376	0.405592	0.535657	0.536188	0.617236	0.0760927	0.439214	NA	0.353566	0.65369	0.596001	0.1129	0.706955	0.267917	0.112723	0.933994	0.0668908	0.548222	0.123872	0.240842	0.443107	0.54716	0.375509	NA	0.4447	NA	NA	0.350027	0.198726	0.414794	0.571403	0.376217	0.335162	0.847284	0.973633	0.80269	0.634047	0.658821	0.718103	0.754734	0.471598	0.279597	0.16705	0.131835	0.715095	0.378517	0.299416	0.317643	0.390727	0.361352	0.220138	0.670855	0.809591	0.651389	0.801982	0.915236	0.71014	0.363475	0.217484	0.0185808	NA	0.933109	0.751548	0.650858	0.332331	0.286852	0.56521	0.363299	0.39409	0.0962661	0.570872	0.734914	0.225447	0.654751	0.704477	0.331623	0.57158	0.632454	0.269333	0.426473	0.778446	0.645373	0.591931	0.505043	0.913467	0.652097	0.623429	0.839497	0.783401	0.873651	0.34578	NA	0.926208	0.0911343	0.337816	0.253583	0.288445	0.350204	0.412316	0.87949	0.559901	0.321359	0.182623	0.301186	0.0732614	0.120333	0.609273	0.445762	0.585029	0.855247	0.77473	0.391966	0.532118	0.97381	0.410016	0.533357	0.352681	0.315696	0.425588	0.283667	0.460449	0.627146	0.672978	0.560255	0.291453	0.239781	0.313396	0.67174	0.579366	0.0279597	0.268094	0.14493	0.187224	0.346133	0.389489	0.688728
C3N-02587-T	CPTAC	TMT	Tumor	Lung	0.13045	0.0374956	0.801535	0.811475	0.564702	0.25497	0.0971399	0.0359261	0.081444	0.156958	0.132717	0.221486	0.639867	0.360133	0.152599	0.512557	0.234566	0.275549	0.0238926	0.216777	0.376003	0.600628	0.418207	0.186432	0.563481	0.315835	0.167074	0.241018	0.43181	0.343739	0.576561	0.00645274	0.588943	0.467039	0.801709	0.567492	0.260725	0.101151	0.429194	0.185734	0.837984	0.217649	0.26526	0.2173	0.183816	0.549355	0.270666	NA	0.268225	0.19428	0.366585	0.251134	0.675794	0.0666202	NA	0.579874	0.150855	0.395535	0.299093	0.653645	0.759505	0.765957	0.634461	0.727939	0.671782	0.703872	0.574468	0.536972	0.247646	0.510813	0.0481339	0.754447	0.514301	0.656435	0.625218	0.724625	0.503139	0.21294	0.273282	0.0383676	0.474887	0.600279	0.0905127	0.881235	0.47541	0.717126	0.702651	0.728113	0.180502	0.184688	0.420823	0.526509	0.437042	0.67527	0.274677	0.768399	0.299791	0.257412	0.422393	0.240321	0.602895	NA	0.184513	0.889431	0.521974	0.71451	0.257935	0.361005	0.198465	0.508894	0.484653	0.160621	0.303104	0.901465	0.794036	0.318103	0.813917	0.514998	0.290722	0.251308	0.199163	0.870422	0.660621	0.481863	0.340426	0.707534	0.647715	0.344785	0.199686	0.764562	0.15068	0.791071	0.622776	0.306418	0.544297	0.217126	0.33467	0.515696	0.604988	0.791594	0.249564	0.313917	0.0938263	0.458668	0.483781	0.167597	0.375828	0.197245	0.039414	0.148413	0.944541	0.186955	0.367108	0.182421	0.209976	NA	NA	0.287234	0.618591	0.533484	0.291594	0.0326125	0.504534	0.0716777	0.297698	0.208929	0.465469	0.217998	0.407394	0.0456924	0.518486	0.702302	0.352285	0.929369	0.128532	0.669166	0.0476107	0.695501	0.107604	0.138821	0.236659	0.195849	0.420998	0.340774	0.662016	0.858389	0.162888	0.134984	0.644227	0.651552	0.446983	0.213464	0.546216	0.51029	0.937914	0.191141	0.100802	0.304848	0.123474	0.452912	0.836414	0.905999	0.298396	0.225497	0.62016	0.0584234	0.902163	0.535054	0.655215	0.668643	0.649808	0.0399372	0.706488	0.241716	0.93774	0.843042	0.960586	0.925532	0.931985	NA	0.929892	0.912278	0.919777	0.822114	0.870945	0.87112	0.866411	0.772585	0.91751	0.811127	0.853331	0.797	0.887862	0.845657	0.879665	0.821765	0.870771	0.777468	0.790373	0.814615	0.750959	0.752006	0.848797	0.82752	0.820893	0.907918	0.864493	0.829613	0.838682	0.83467	0.839728	0.979247	0.957621	0.686606	0.283397	0.673178	0.229159	0.237007	0.28392	0.205441	0.564179	0.378619	0.0648762	0.748692	0.92187	0.189397	0.701779	0.156435	0.810952	0.367632	0.194105	0.714161	0.585281	0.438437	NA	0.650331	0.243809	0.27241	0.606383	0.570108	0.22759	0.491978	0.675968	0.332229	0.0512731	0.290024	0.0275549	0.226369	0.166027	0.0966167	0.619114	0.449948	0.760725	0.612661	0.517091	0.143704	0.0983607	0.402163	0.32595	0.578828	0.661493	0.308336	0.421346	0.903209	0.528253	0.214161	0.0207534	0.24067	0.816184	0.855249	0.932508	0.131148	0.716777	0.672131	0.434949	0.524765	0.936345	0.518312	0.526683	0.419428	0.126613	0.709627	0.665155	0.306243	0.713812	0.0711545	0.934775	0.260377	0.815835	0.318975	0.155912	0.240495	0.738751	0.0685385	0.316359	0.390827	0.785141	0.721137	0.559121	0.298919	0.589118	0.593652	0.0943495	0.352459	NA	0.606034	0.676666	0.728985	0.159226	0.726892	0.316184	0.169515	0.928497	0.0343565	0.491629	0.16655	0.268573	0.48692	0.495466	0.346355	NA	0.385769	NA	NA	0.358214	0.313045	0.545867	0.621207	0.46233	0.231078	0.899895	0.987618	0.817405	0.615975	0.729683	0.744855	0.712592	0.270492	0.266481	0.286188	0.195326	0.764737	0.399198	0.42902	0.437914	0.425009	0.237356	0.407743	0.738926	0.806592	0.660446	0.79421	0.888908	0.632194	0.377049	0.327171	0.0259854	0.0160446	0.850715	0.732299	0.653296	0.354203	0.268399	0.525288	0.361702	0.600802	0.0514475	0.577433	0.779212	0.228113	0.740844	0.672829	0.325253	0.602197	0.618242	0.340077	0.588071	0.721835	0.619812	0.535403	0.501918	0.857691	0.758982	0.677363	0.856645	0.795431	0.875131	0.442449	NA	0.888559	0.145274	0.298047	0.191664	0.435124	0.350541	0.329787	0.860481	0.522497	0.362574	0.205616	0.325776	0.190094	0.106732	0.650855	0.405651	0.574642	0.842518	0.806941	0.402337	0.574119	0.974887	0.382456	0.539937	0.318451	0.454308	0.378793	0.227764	0.505232	0.680677	0.636031	0.453261	0.189222	0.399547	0.416986	0.645274	0.261423	0.149634	0.441053	0.180851	0.229683	0.403558	0.457447	0.755668
C3N-02587-N	CPTAC	TMT	NAT	Lung	0.106752	0.0288088	0.787911	0.894486	0.401379	0.20555	0.104631	0.0422411	0.105514	0.169495	0.132556	0.251326	0.695475	0.524744	0.12584	0.481265	0.308059	0.32644	0.0153765	0.284376	0.264228	0.630965	0.478791	0.0887239	0.510781	0.2614	0.144574	0.287027	0.418876	0.472428	0.613291	0.00247437	0.58731	0.743902	0.774655	0.624072	0.218628	0.0692824	0.425239	0.252739	0.862319	0.325557	0.312478	0.208554	0.184164	0.695122	0.353835	NA	0.299576	0.20714	0.361082	0.420113	0.682043	NA	NA	0.532697	0.446624	0.474549	0.258042	0.69742	0.743726	0.778897	0.693355	0.779251	0.648993	0.697773	0.607812	0.52492	0.30152	0.54825	0.0318134	0.771828	0.613821	0.711559	0.623542	0.646518	0.520855	0.16649	0.267939	0.0123719	0.528632	0.605514	0.0468363	0.870979	0.322022	0.771121	0.637504	0.657653	0.166136	0.174973	0.516083	0.439555	0.404737	0.512018	0.127077	0.799399	0.262814	0.185224	0.490633	0.467126	0.625309	NA	0.166667	0.882467	0.507423	0.6117	0.252386	0.437787	0.205196	0.395193	0.304348	0.171085	0.506716	0.884942	0.731884	0.28526	0.80965	0.513786	0.30965	0.250265	0.201485	0.908095	0.679039	0.457759	0.367621	0.700601	0.630258	0.38777	0.182573	0.796394	0.145811	0.723931	0.58625	0.267586	0.532344	0.295864	0.369565	0.551078	0.463591	0.798869	0.23807	0.215094	0.132202	0.527925	0.474196	0.0959703	0.334571	0.189996	0.0258042	0.137504	0.866737	0.177978	0.399788	0.164192	0.204312	NA	NA	0.0823613	0.556911	0.525274	0.333333	0.0406504	0.577413	0.0604454	0.328208	0.142276	0.488335	0.29286	0.387063	0.0574408	0.521209	0.701838	0.446448	0.907034	NA	0.692117	0.0455992	0.696536	0.0652174	0.0894309	0.13503	0.171262	0.376105	0.265465	0.621244	0.892011	0.203252	0.154472	0.676918	0.656416	0.457229	0.431425	0.480205	0.717922	0.91163	0.194062	0.0357017	0.376812	0.254684	0.327678	0.889537	0.8883	0.453871	0.173029	0.622305	0.00229763	0.878756	0.424885	0.642453	0.752916	0.670025	0.0676918	0.755037	0.407211	0.929657	0.839696	0.961117	0.922234	0.92948	NA	0.928773	0.909332	0.933899	0.826087	0.890951	0.885472	0.875044	0.821492	0.931778	0.835101	0.841817	0.841287	0.871333	0.82432	0.865323	0.818487	0.872747	0.765642	0.720042	0.794274	0.734358	0.743019	0.81071	0.826794	0.795511	0.882644	0.84058	0.806645	0.801697	0.800636	0.850477	0.972428	0.943796	0.523153	0.235596	0.734182	0.155709	0.157653	0.211205	0.14316	0.485861	0.407388	NA	0.837575	0.921527	0.240191	0.693531	0.117886	0.808413	0.410746	0.157476	0.598798	0.541711	0.461117	NA	0.622481	0.176741	0.196006	0.671792	0.569282	0.233651	0.338459	0.693885	0.32432	NA	0.258925	0.0387063	0.143514	0.239837	0.0747614	0.525981	0.42082	0.790916	0.580064	0.455992	0.0622128	0.073701	0.450513	0.377695	0.582185	0.613468	0.316013	0.253623	0.908448	0.577589	0.246554	0.0213856	0.23754	0.796218	0.840403	0.909685	0.0841287	0.749205	0.666843	0.203075	0.414104	0.847826	0.569459	0.526865	0.517851	0.131495	0.661011	0.495228	0.406327	0.519265	0.0728172	0.913574	0.226759	0.862496	0.290916	0.135914	0.268116	0.725521	0.100212	0.19035	0.42842	0.781548	0.660127	0.414634	0.482503	0.521916	0.592966	0.0466596	0.46748	NA	0.351891	0.631318	0.630435	0.123188	0.732591	0.280665	0.127253	0.92789	0.0749381	0.559915	0.114528	0.275009	0.445917	0.583775	0.370626	NA	0.441852	NA	NA	0.360198	0.205903	0.349063	0.60251	0.359668	0.514139	0.858077	0.97667	0.81672	0.610993	0.694945	0.716684	0.695652	0.508307	0.227819	0.181336	0.1345	0.733475	0.427359	0.298692	0.367091	0.382644	0.353482	0.177094	0.666313	0.77872	0.664899	0.801166	0.911983	0.67409	0.366561	0.256805	0.0307529	0.0109579	0.8959	0.7538	0.650053	0.340226	0.299046	0.551785	0.339343	0.436373	0.0993284	0.58678	0.767409	0.165783	0.669671	0.662778	0.345528	0.548427	0.638565	0.288264	0.462001	0.756981	0.623365	0.61117	0.542241	0.898374	0.653411	0.630081	0.860728	0.781902	0.870095	0.385649	NA	0.917462	0.135384	0.33245	0.335454	0.264404	0.292329	0.474373	0.870272	0.53252	0.330505	0.19954	0.338989	0.124779	0.0706964	0.626193	0.449275	0.593673	0.852421	0.77819	0.392895	0.56451	0.969777	0.409332	0.559208	0.335277	0.292153	0.440262	0.285083	0.4848	0.641746	0.670378	0.587487	0.284553	0.24567	0.295688	0.717215	0.630612	0.0636267	0.297455	0.180806	0.192824	0.341463	0.306822	0.720219
C3L-00893-T	CPTAC	TMT	Tumor	Lung	0.120361	0.078473	0.802757	0.834924	0.472605	0.189113	0.112407	0.0325203	0.0839519	0.155709	0.113821	0.228879	0.738777	0.469777	0.143337	0.470661	0.20661	0.3655	0.0185578	0.236126	0.298692	0.71474	0.533758	0.158183	0.536939	0.315306	0.159774	0.280841	0.44362	0.381407	0.603747	0.00353482	0.578473	0.574054	0.752563	0.634323	0.236833	0.0897844	0.486214	0.249912	0.864086	0.179569	0.24567	0.184517	0.187169	0.580417	0.296748	NA	0.273418	0.197066	0.319901	0.362319	0.700601	NA	NA	0.579533	0.267586	0.38176	0.240544	0.678685	0.720219	0.770767	0.67356	0.766702	0.603217	0.699894	0.554966	0.598975	0.285083	0.495935	0.038176	0.776423	0.571757	0.705373	0.538353	0.709968	0.492754	0.243549	0.225168	0.00919053	0.529869	0.622835	0.0708731	0.88777	0.323082	0.733475	0.720396	0.705726	0.189466	0.182397	0.432662	0.516437	0.446801	0.563273	0.115942	0.815659	0.328738	0.218098	0.494521	0.311771	0.595263	NA	0.147932	0.909332	0.54878	0.641923	0.247967	0.41976	0.222694	0.239837	0.44521	0.140509	0.447685	0.932838	0.798162	0.390597	0.812655	0.56292	0.250795	0.309473	0.21421	0.881053	0.654648	0.49187	0.383174	0.700071	0.614882	0.308943	0.20608	0.775186	0.241251	0.748674	0.583598	0.330859	0.552492	0.302227	0.390951	0.690527	0.509544	0.767055	0.239484	0.299222	0.086603	0.411099	0.474373	0.127077	0.391128	0.192471	0.0259809	0.187876	0.868151	0.258042	0.347826	0.147402	0.267762	NA	NA	0.120184	0.608165	0.552669	0.279781	0.0814776	0.405444	0.0752916	0.33245	0.176741	0.434783	0.190703	0.375928	0.0332273	0.464475	0.845528	0.352775	0.907034	NA	0.746377	0.0473666	0.662071	0.149169	0.118593	0.151644	0.19088	0.386356	0.291092	0.639979	0.870449	0.154295	0.205019	0.66649	0.706257	0.487098	0.153588	0.588901	0.572817	0.925946	0.155179	0.0650407	0.400141	0.226935	0.384765	0.868328	0.949982	0.433015	0.186108	0.644574	0.00441852	0.833157	0.346589	0.605868	0.754684	0.716684	0.038883	0.730293	0.263167	0.948922	0.8655	0.958643	0.915341	0.920643	NA	0.918169	0.898021	0.923294	0.796925	0.868682	0.877342	0.861082	0.803287	0.933192	0.830682	0.819017	0.804348	0.867444	0.826617	0.858961	0.811064	0.859491	0.758395	0.827501	0.80099	0.734182	0.748321	0.829268	0.821845	0.795864	0.89696	0.871333	0.796394	0.800283	0.822552	0.844468	0.970484	0.936903	0.673029	0.274832	0.681159	0.180099	0.15023	0.22287	0.159244	0.573347	0.352245	NA	0.787911	0.924532	0.216154	0.728526	0.186462	0.847473	0.510604	0.224638	0.680452	0.602863	0.400672	NA	0.591552	0.240014	0.252739	0.694238	0.57158	0.256451	0.434429	0.667904	0.24673	NA	0.241605	0.028632	0.28526	0.202899	0.106575	0.561859	0.478261	0.805585	0.560976	0.492577	0.122481	0.105161	0.443089	0.275009	0.592789	0.640156	0.296571	0.233121	0.92082	0.614175	0.261577	0.0182043	0.286497	0.839696	0.885472	0.930718	0.124249	0.782255	0.695652	0.315129	0.478438	0.894839	0.487628	0.544715	0.434959	0.0952633	0.645988	0.589961	0.229586	0.628844	0.0759986	0.946094	0.182573	0.848003	0.248144	0.124602	0.219689	0.750442	0.160834	0.39749	0.345175	0.696889	0.61117	0.417815	0.416225	0.627784	0.619123	0.172676	0.46907	NA	0.691764	0.64263	0.607812	0.339343	0.725521	0.28473	0.146165	0.957405	0.0210322	0.429127	0.138742	0.370272	0.459703	0.496819	0.342524	NA	0.39696	NA	NA	0.387946	0.268293	0.412513	0.584659	0.399258	0.226759	0.839519	0.974196	0.830859	0.753977	0.66755	0.702545	0.660481	0.353835	0.220219	0.2462	0.157299	0.846059	0.329445	0.400318	0.413574	0.467833	0.283492	0.322552	0.70661	0.797985	0.608342	0.805232	0.92135	0.637858	0.484093	0.252386	0.02386	0.014316	0.919406	0.709791	0.58625	0.319194	0.250088	0.523153	0.390244	0.427536	0.0410039	0.547543	0.775539	0.280134	0.674973	0.624249	0.244786	0.644928	0.637151	0.398551	0.522446	0.724814	0.634146	0.534818	0.597914	0.898551	0.634853	0.702192	0.922057	0.810004	0.799929	0.36391	NA	0.908625	0.131849	0.274125	0.111524	0.38123	0.256805	0.516614	0.879286	0.504242	0.384411	0.155002	0.331389	0.168257	0.097561	0.659774	0.43549	0.620361	0.836868	0.811948	0.50053	0.534995	0.969954	0.406858	0.5	0.384058	0.403323	0.508837	0.227996	0.568045	0.697243	0.714387	0.537469	0.295864	0.419053	0.32485	0.670555	0.529692	0.165783	0.469247	0.162602	0.290209	0.346059	0.376281	0.78579
C3L-00893-N	CPTAC	TMT	NAT	Lung	0.0963238	0.0261577	0.759809	0.913574	0.401379	0.224461	0.11877	0.03959	0.0774125	0.184341	0.145988	0.233475	0.70661	0.500707	0.148816	0.486214	0.268823	0.324673	0.015023	0.457936	0.264404	0.582185	0.51626	0.0931425	0.561329	0.362142	0.171085	0.228526	0.493461	0.400318	0.675857	0.00318134	0.56398	0.747791	0.77713	0.605868	0.246554	0.0855426	0.405267	0.312301	0.866914	0.294981	0.308413	0.265111	0.2234	0.656062	0.315129	NA	0.306292	0.193355	0.32485	0.425592	0.670732	NA	NA	0.55638	0.393425	0.416402	0.283669	0.688052	0.760339	0.792506	0.685578	0.795334	0.666313	0.708731	0.586603	0.536409	0.213326	0.529869	0.0182043	0.784553	0.610993	0.716508	0.620714	0.592966	0.496288	0.13609	0.18929	0.0121951	0.550018	0.606221	0.0588547	0.869388	0.273065	0.853482	0.712089	0.701131	0.164723	0.221633	0.498763	0.472605	0.473135	0.504772	0.0956168	0.781018	0.235596	0.23754	0.467303	0.342347	0.591729	NA	0.204136	0.874514	0.561152	0.645281	0.302227	0.403676	0.206257	0.374691	0.275186	0.131849	0.63609	0.885649	0.79445	0.273595	0.824143	0.549664	0.27872	0.283316	0.257335	0.877165	0.667197	0.444327	0.338636	0.690173	0.621598	0.379639	0.170555	0.774655	0.220396	0.726935	0.57052	0.279958	0.525274	0.310004	0.316189	0.536939	0.490103	0.834924	0.255391	0.2766	0.109049	0.471721	0.435843	0.086603	0.311948	0.192648	0.0314599	0.124072	0.86391	0.180276	0.421704	0.143337	0.17356	NA	NA	0.062743	0.585543	0.518381	0.322375	0.042948	0.529692	0.0544362	0.245316	0.143867	0.486391	0.275893	0.321668	0.0433015	0.520148	0.706787	0.391481	0.904383	NA	0.689466	0.034111	0.65129	0.0797101	0.0885472	0.101449	0.198834	0.369035	0.170378	0.630435	0.893955	0.169141	0.153765	0.647048	0.625486	0.424178	0.489926	0.474726	0.672676	0.918876	0.171262	0.0319901	0.462531	0.230293	0.341463	0.878579	0.89696	0.425239	0.154825	0.60357	0.00618593	0.871333	0.445034	0.576352	0.705373	0.632909	0.0703429	0.722517	0.390597	0.927359	0.839873	0.963591	0.931248	0.93549	NA	0.922057	0.915164	0.938494	0.831389	0.895546	0.89749	0.894309	0.850477	0.946978	0.83404	0.85684	0.869742	0.886709	0.843231	0.876635	0.82538	0.882644	0.774302	0.739307	0.814599	0.781195	0.767939	0.852421	0.848003	0.799046	0.901732	0.857547	0.812655	0.813362	0.800106	0.882467	0.967656	0.945564	0.590315	0.226582	0.792683	0.152174	0.163309	0.256981	0.170908	0.511311	0.358607	NA	0.8883	0.926299	0.231177	0.655709	0.173383	0.810004	0.373984	0.138918	0.629728	0.498409	0.437787	NA	0.6193	0.149876	0.227819	0.673029	0.535171	0.22128	0.270414	0.599859	0.289148	NA	0.304348	0.0445387	0.151467	0.191057	0.0781195	0.526688	0.386532	0.766879	0.604984	0.45175	0.077059	0.0850124	0.444503	0.343054	0.559208	0.595617	0.280488	0.275716	0.906681	0.526511	0.229586	0.0100742	0.227466	0.802227	0.841463	0.915518	0.0996819	0.734712	0.612937	0.230824	0.387239	0.855603	0.539236	0.495758	0.515907	0.1269	0.620537	0.54012	0.305762	0.544892	0.0563803	0.908095	0.226759	0.842701	0.268646	0.162425	0.227996	0.742135	0.0922587	0.156592	0.418876	0.793567	0.692824	0.349593	0.437964	0.568752	0.597031	0.0514316	0.482326	NA	0.389007	0.66596	0.57971	0.121068	0.727466	0.290916	0.153588	0.926653	0.0417109	0.537646	0.122835	0.265818	0.448392	0.598621	0.370449	NA	0.486568	NA	NA	0.349063	0.218452	0.288618	0.55479	0.368858	0.293213	0.852598	0.974726	0.816013	0.598091	0.68328	0.705196	0.759102	0.61011	0.266349	0.169495	0.130081	0.728172	0.456875	0.330859	0.35737	0.456345	0.419053	0.269353	0.68982	0.853305	0.678685	0.783492	0.91322	0.732414	0.370095	0.291446	0.0945564	0.0160834	0.911806	0.773948	0.667727	0.304171	0.281548	0.538706	0.369212	0.403146	0.0936727	0.605691	0.773241	0.154295	0.720749	0.65783	0.359491	0.617886	0.6345	0.335808	0.434783	0.742842	0.611347	0.562213	0.541004	0.915695	0.706257	0.639802	0.870272	0.780841	0.885295	0.367798	NA	0.919053	0.0835984	0.299222	0.567869	0.266172	0.296218	0.462001	0.90562	0.617356	0.334571	0.233298	0.33298	0.148993	0.0708731	0.637328	0.414634	0.569282	0.870979	0.768646	0.381584	0.554436	0.971721	0.408095	0.571403	0.3579	0.261223	0.431071	0.224284	0.451573	0.645988	0.642983	0.545776	0.276953	0.19848	0.335101	0.650407	0.763874	0.0565571	0.261046	0.137504	0.223224	0.33351	0.368682	0.667904
C3N-01488-T	CPTAC	TMT	Tumor	Lung	0.114882	0.0643337	0.831919	0.69795	0.430364	0.216154	0.100919	0.0289855	0.0747614	0.129198	0.107105	0.232768	0.639979	0.434959	0.122658	0.56451	0.308413	0.305585	0.00972075	0.128491	0.31672	0.664369	0.560269	0.0696359	0.533404	0.195122	0.139449	0.202368	0.445741	0.24673	0.677801	0.00653941	0.527572	0.53853	0.806292	0.686108	0.242312	0.0959703	0.412337	0.184341	0.886709	0.086603	0.282432	0.429657	0.200424	0.54666	0.258218	NA	0.26193	0.164016	0.606045	0.267409	0.655709	NA	NA	0.590668	0.129021	0.19901	0.2234	0.646518	0.720926	0.732591	0.623188	0.72287	0.493637	0.709968	0.5228	0.607105	0.269353	0.493461	0.0401202	0.783846	0.577413	0.665253	0.595794	0.656946	0.374337	0.288264	0.296925	0.010251	0.510074	0.58837	0.0800636	0.877165	0.329268	0.586426	0.725168	0.72941	0.143337	0.182397	0.301166	0.615412	0.525451	0.686992	0.141746	0.780841	0.338282	0.221987	0.413397	0.292329	0.537469	NA	0.205019	0.889537	0.448568	0.723047	0.288441	0.43602	0.195475	0.274302	0.301873	0.0752916	0.286144	0.924885	0.78632	0.207847	0.779427	0.409155	0.241075	0.259986	0.188229	0.87257	0.629551	0.494875	0.349063	0.572641	0.673029	0.297455	0.188406	0.761753	0.22994	0.734358	0.581654	0.290032	0.524214	0.177801	0.347473	0.633616	0.542771	0.949629	0.218275	0.35631	0.0570873	0.201485	0.458466	0.276069	0.382114	0.19954	0.0328738	0.118416	0.970131	0.14316	0.327501	0.228879	0.201308	NA	NA	0.16755	0.589077	0.545422	0.230117	0.0185578	0.408271	0.0560269	0.300106	0.181336	0.407741	0.170025	0.441322	0.0387063	0.514316	0.717922	0.320078	0.929304	NA	0.638918	0.0342877	0.501944	0.0848356	0.091375	0.296218	0.146165	0.3503	0.348003	0.721633	0.846589	0.159951	0.115235	0.713856	0.674797	0.503005	0.435136	0.473312	0.686638	0.916225	0.157476	0.0738777	0.303287	0.166136	0.360728	0.83245	0.948392	0.320255	0.213326	0.6193	0.503888	0.891658	0.521386	0.626546	0.730117	0.592966	0.00901379	0.764581	0.291446	0.950159	0.870626	0.962531	0.932662	0.939908	NA	0.933545	0.92029	0.945387	0.877695	0.8807	0.902262	0.88017	0.726052	0.871333	0.799222	0.883881	0.857193	0.884411	0.847296	0.879109	0.817427	0.855956	0.781725	0.713503	0.824143	0.749205	0.764935	0.841463	0.839696	0.820785	0.912867	0.810887	0.833157	0.836868	0.854189	0.860551	0.98321	0.979498	0.702899	0.312124	0.665606	0.17515	0.175857	0.265995	0.150053	0.65023	0.381584	NA	0.76193	0.900672	0.165076	0.699187	0.138918	0.861789	0.422057	0.176387	0.677978	0.570696	0.527925	NA	0.626193	0.174797	0.256805	0.68328	0.541357	0.180452	0.449629	0.703782	0.422411	NA	0.225875	0.0259809	0.217745	0.145811	0.130435	0.545246	0.473135	0.815659	0.823613	0.416225	0.103924	0.0691057	0.483563	0.250442	0.61064	0.589608	0.257335	0.239484	0.903146	0.556557	0.244079	0.0134323	0.17568	0.829092	0.886002	0.914457	0.139095	0.75327	0.664899	0.370272	0.639449	0.946624	0.436373	0.488335	0.378932	0.0899611	0.695299	0.707317	0.18328	0.640686	0.0917285	0.947685	0.333333	0.859844	0.314599	0.184517	0.220926	0.783492	0.0883704	0.372747	0.35684	0.673736	0.596854	0.405797	0.233121	0.653765	0.719159	0.168434	0.401379	NA	0.554613	0.672499	0.701838	0.148816	0.77872	0.295511	0.131142	0.95281	0.0183811	0.364086	0.109579	0.247614	0.416755	0.687522	0.302227	NA	0.529339	NA	NA	0.387593	0.259102	0.487805	0.594203	0.422941	0.27819	0.84818	0.969247	0.812655	0.577943	0.679922	0.787027	0.767055	0.200601	0.245847	0.219689	0.247084	0.828915	0.353128	0.435843	0.441499	0.567869	0.267232	0.378049	0.707847	0.783139	0.788088	0.791446	0.917992	0.755921	0.478791	0.165253	0.0215624	0.0562036	0.910746	0.710145	0.678862	0.347649	0.291799	0.446624	0.371333	0.492754	0.0392365	0.574408	0.766349	0.241958	0.736656	0.659067	0.363379	0.612407	0.65182	0.338989	0.52439	0.750795	0.660834	0.474549	0.536409	0.881053	0.683987	0.654825	0.895723	0.767762	0.820961	0.297808	NA	0.924178	0.109756	0.352775	0.133439	0.358254	0.351538	0.379993	0.860375	0.596324	0.419053	0.195829	0.279074	0.119477	0.240544	0.683104	0.353305	0.521916	0.818487	0.781902	0.428597	0.518911	0.96854	0.373807	0.49134	0.369388	0.50106	0.443796	0.192117	0.535525	0.648462	0.696536	0.575822	0.129551	0.272711	0.428773	0.529692	0.187345	0.0876635	0.51626	0.245493	0.229056	0.426829	0.456168	0.781195
C3N-01488-N	CPTAC	TMT	NAT	Lung	0.0959703	0.0309297	0.781548	0.895016	0.42895	0.248144	0.112407	0.0463061	0.0926122	0.153941	0.15942	0.239837	0.712973	0.501944	0.124249	0.5	0.295864	0.326971	0.0167904	0.398374	0.24514	0.597384	0.521562	0.0945564	0.557087	0.284553	0.200247	0.264051	0.573171	0.285083	0.634323	0.00282785	0.54825	0.710322	0.783492	0.585012	0.222694	0.0752916	0.41163	0.349947	0.856133	0.292329	0.297455	0.244786	0.241605	0.6269	0.320255	NA	0.303111	0.16755	0.351891	0.396607	0.703959	NA	NA	0.572464	0.294274	0.382821	0.304525	0.678508	0.743019	0.778013	0.678685	0.763874	0.643337	0.712619	0.609049	0.530046	0.274479	0.533581	0.010251	0.767055	0.640509	0.69848	0.58625	0.629551	0.500707	0.171085	0.244963	0.0106045	0.478438	0.598091	0.0661011	0.857193	0.287911	0.788618	0.696359	0.710675	0.164723	0.201308	0.451573	0.459173	0.502121	0.60251	0.237186	0.769707	0.243195	0.19954	0.485507	0.355249	0.587663	NA	0.135737	0.859491	0.506363	0.671792	0.27059	0.426829	0.188406	0.300283	0.278544	0.115589	0.544892	0.852068	0.772358	0.230647	0.831212	0.512902	0.283492	0.290032	0.211559	0.903323	0.663485	0.466596	0.327501	0.664546	0.639625	0.407211	0.156946	0.749028	0.165076	0.694592	0.584305	0.2766	0.531106	0.295511	0.277483	0.514493	0.429834	0.947685	0.237717	0.288264	0.113291	0.459526	0.448922	0.0874867	0.299222	0.176034	0.02386	0.104807	0.90509	0.14316	0.409685	0.117886	0.16649	NA	NA	0.0606221	0.594026	0.456168	0.287027	0.0120184	0.568929	0.057971	0.293213	0.162602	0.507953	0.265642	0.303994	0.0464829	0.499823	0.670732	0.371863	0.902616	NA	0.701131	0.0413574	0.631142	0.0678685	0.0797101	0.107812	0.183104	0.394662	0.168964	0.638742	0.876988	0.177801	0.151113	0.678155	0.597031	0.440615	0.455638	0.46094	0.651467	0.914281	0.167374	0.0374691	0.441499	0.168434	0.336161	0.874337	0.882821	0.400848	0.158713	0.621951	0.00318134	0.879463	0.44415	0.574585	0.764581	0.633263	0.0450689	0.73047	0.42082	0.932662	0.830329	0.969954	0.92082	0.938848	NA	0.932131	0.917109	0.936373	0.834394	0.897314	0.905974	0.892895	0.799753	0.940792	0.822199	0.855603	0.853835	0.873277	0.830682	0.863556	0.823082	0.869742	0.775893	0.742665	0.795157	0.771828	0.762107	0.830859	0.831743	0.805585	0.893072	0.838105	0.818487	0.808766	0.805938	0.866384	0.970661	0.951573	0.58024	0.299399	0.76246	0.174267	0.154825	0.253446	0.177978	0.49947	0.401379	NA	0.850654	0.919406	0.217391	0.627077	0.170908	0.810887	0.384058	0.1193	0.607635	0.487098	0.404383	NA	0.604454	0.133439	0.187699	0.653234	0.497172	0.220573	0.34924	0.639979	0.28526	NA	0.299046	0.0574408	0.136444	0.157299	0.0698127	0.498586	0.372216	0.769	0.657653	0.41976	0.0883704	0.0759986	0.461294	0.379816	0.527748	0.607282	0.337575	0.218628	0.905444	0.510251	0.237893	0.0148462	0.21474	0.773418	0.847649	0.90456	0.0982679	0.730117	0.617179	0.272181	0.462531	0.883351	0.525451	0.483033	0.484977	0.151997	0.637858	0.47667	0.348003	0.556204	0.0696359	0.889537	0.229586	0.843938	0.276953	0.205373	0.222163	0.69954	0.0848356	0.226405	0.496465	0.780665	0.694062	0.399788	0.454754	0.563273	0.582361	0.0577943	0.409332	NA	0.36497	0.696889	0.669141	0.138035	0.727466	0.287734	0.178332	0.929657	0.0369388	0.560799	0.153588	0.215447	0.439201	0.581124	0.366561	NA	0.468717	NA	NA	0.351361	0.233298	0.384411	0.538353	0.440969	0.271828	0.860375	0.974196	0.81071	0.600035	0.662425	0.736126	0.787734	0.493814	0.223047	0.17515	0.117709	0.702015	0.403676	0.344291	0.354896	0.441145	0.298515	0.176918	0.693708	0.795688	0.734358	0.769176	0.915164	0.659951	0.384942	0.228526	0.0431248	0.0114882	0.890244	0.76193	0.688583	0.30258	0.29392	0.554966	0.361612	0.402439	0.0952633	0.612584	0.711912	0.161011	0.705019	0.630612	0.38176	0.596501	0.615589	0.291092	0.438671	0.756098	0.645458	0.529692	0.49187	0.95281	0.704312	0.607989	0.848003	0.795864	0.853305	0.339343	NA	0.92135	0.0724638	0.27713	0.339873	0.279604	0.308236	0.417815	0.877872	0.578473	0.30965	0.193178	0.323259	0.136267	0.0558501	0.606045	0.448568	0.592259	0.855426	0.747791	0.37204	0.522446	0.972075	0.3883	0.551432	0.403853	0.310004	0.433545	0.243019	0.417462	0.659597	0.641746	0.537292	0.257158	0.219159	0.351184	0.622305	0.628137	0.0461294	0.219335	0.133263	0.162955	0.344998	0.387416	0.679392
C3N-01413-T	CPTAC	TMT	Tumor	Lung	0.0940262	0.0494875	0.855072	0.711205	0.571757	0.209791	0.103217	0.029339	0.0950866	0.147579	0.108519	0.280134	0.584482	0.398374	0.192294	0.508837	0.229233	0.326087	0.0118416	0.335101	0.404737	0.639095	0.609756	0.12584	0.508307	0.260516	0.0903146	0.248144	0.366207	0.332803	0.696713	0.00742312	0.485684	0.541711	0.870979	0.651644	0.291799	0.0843054	0.472075	0.208731	0.860905	0.150937	0.224991	0.261223	0.177094	0.591198	0.313892	NA	0.284023	0.226582	0.381937	0.271474	0.671085	NA	NA	0.590668	0.125663	0.188936	0.217391	0.653411	0.740191	0.743902	0.628667	0.710498	0.561506	0.706964	0.488512	0.572817	0.250619	0.487982	0.0247437	0.789325	0.612054	0.690173	0.538176	0.716861	0.391304	0.297278	0.310534	0.0107812	0.564864	0.578826	0.0733475	0.883881	0.168964	0.627784	0.743019	0.771297	0.148286	0.190527	0.340756	0.640332	0.407918	0.735242	0.15182	0.717038	0.367975	0.194945	0.394486	0.283492	0.559031	NA	0.242489	0.896253	0.504419	0.784023	0.255214	0.472428	0.19742	0.243019	0.404383	0.0692824	0.252033	0.908625	0.711559	0.209084	0.769	0.388476	0.279251	0.230824	0.310887	0.835454	0.644574	0.422411	0.446978	0.632025	0.65889	0.287027	0.160657	0.735596	0.363379	0.755567	0.569282	0.212973	0.501414	0.180099	0.259632	0.544185	0.623542	0.980912	0.18982	0.318134	0.0590315	0.20661	0.451043	0.181159	0.37204	0.12743	0.0344645	0.107105	0.922234	0.171969	0.344998	0.170908	0.182043	NA	NA	0.192117	0.608872	0.462884	0.265288	0.0793567	0.490809	0.0671615	0.259102	0.158537	0.478968	0.223754	0.449982	0.0487805	0.515907	0.794274	0.273595	0.91322	NA	0.640509	0.0349947	0.506186	0.0814776	0.100035	0.199717	0.153765	0.468187	0.258042	0.688583	0.86603	0.127784	0.170378	0.751856	0.709968	0.463768	0.433015	0.512902	0.657299	0.911806	0.154295	0.0657476	0.222163	0.162955	0.29445	0.812831	0.946094	0.343408	0.151644	0.630081	0.0134323	0.903146	0.481442	0.635384	0.733121	0.614351	0.0346412	0.701838	0.331919	0.942913	0.852421	0.982149	0.95228	0.95122	NA	0.953517	0.936727	0.954578	0.913574	0.906681	0.911099	0.889714	0.580064	0.805938	0.772004	0.911453	0.885472	0.902262	0.866914	0.89749	0.830329	0.890421	0.797632	0.777483	0.840049	0.757335	0.768116	0.831566	0.85631	0.835277	0.925062	0.810534	0.84924	0.834747	0.860375	0.848887	0.995758	0.989572	0.716331	0.303287	0.663132	0.21527	0.217038	0.258749	0.203959	0.513609	0.354719	NA	0.720042	0.921704	0.1117	0.704489	0.138211	0.825203	0.441499	0.208554	0.698657	0.554613	0.403499	NA	0.647048	0.176387	0.264228	0.694238	0.54012	0.174267	0.47561	0.706433	0.246377	NA	0.340933	0.0258042	0.19088	0.133263	0.145988	0.588017	0.443973	0.785437	0.827854	0.432662	0.0805938	0.0897844	0.413397	0.254153	0.550371	0.579003	0.345882	0.229763	0.926299	0.555673	0.22287	0.0130788	0.30965	0.820255	0.854719	0.928243	0.10304	0.72181	0.624426	0.34924	0.672676	0.939555	0.421881	0.422587	0.393955	0.120361	0.765995	0.630435	0.236126	0.687345	0.0754684	0.952633	0.297101	0.935843	0.236656	0.170555	0.207494	0.763521	0.0855426	0.367268	0.521032	0.671969	0.583245	0.292153	0.265818	0.666313	0.655532	0.186992	0.489749	NA	0.345175	0.647402	0.670732	0.187876	0.762283	0.329268	0.14369	0.941145	0.0180276	0.361435	0.122658	0.299753	0.467833	0.446624	0.382998	NA	0.404206	NA	NA	0.379286	0.279958	0.541888	0.553906	0.462177	0.442382	0.854189	0.979145	0.86391	0.594026	0.636974	0.743549	0.772888	0.201838	0.31071	0.207671	0.148816	0.810004	0.371686	0.385649	0.362849	0.449629	0.278544	0.375751	0.69901	0.771651	0.756274	0.771828	0.905267	0.685401	0.444503	0.240191	0.0157299	0.0249205	0.882467	0.715977	0.685755	0.232238	0.28526	0.503888	0.288971	0.358254	0.0309297	0.705373	0.800283	0.164192	0.69848	0.641393	0.293743	0.636797	0.611347	0.358431	0.6421	0.69954	0.591022	0.442736	0.477907	0.860198	0.647579	0.710675	0.867091	0.794804	0.807883	0.331036	NA	0.904737	0.291976	0.295688	0.15023	0.365854	0.375928	0.351538	0.880346	0.472605	0.352952	0.181866	0.312301	0.130435	0.101449	0.639449	0.348533	0.580594	0.814069	0.799753	0.387239	0.5228	0.970661	0.36603	0.457936	0.369212	0.49947	0.413927	0.186285	0.535171	0.66596	0.643514	0.528455	0.161364	0.266525	0.366737	0.518204	0.143867	0.0943796	0.344645	0.159067	0.233828	0.393248	0.463061	0.747437
C3N-01413-N	CPTAC	TMT	NAT	Lung	0.103747	0.0275716	0.803994	0.881407	0.430364	0.288795	0.105868	0.0279251	0.0993284	0.147225	0.134146	0.267232	0.682927	0.466949	0.122305	0.457759	0.265818	0.361258	0.0144928	0.267409	0.220573	0.619477	0.505125	0.0894309	0.524567	0.269707	0.128314	0.264758	0.433899	0.373454	0.681866	0.0030046	0.543832	0.724461	0.769353	0.641393	0.227112	0.083245	0.381584	0.308236	0.854189	0.305585	0.320078	0.227996	0.214033	0.650053	0.347119	NA	0.332626	0.204312	0.323966	0.35737	0.68222	NA	NA	0.495405	0.365854	0.424001	0.26299	0.681159	0.737363	0.765818	0.640862	0.745316	0.646341	0.666313	0.577413	0.561506	0.267055	0.554259	0.0159067	0.772888	0.604807	0.69742	0.613468	0.637681	0.500177	0.157123	0.217745	0.013609	0.511311	0.574054	0.0482503	0.865323	0.23047	0.775539	0.676387	0.692824	0.134677	0.197773	0.470308	0.472428	0.440085	0.565217	0.17568	0.761046	0.275539	0.197066	0.474549	0.436373	0.58625	NA	0.189113	0.89643	0.498763	0.640509	0.270414	0.431425	0.21474	0.298339	0.279781	0.133616	0.512372	0.882291	0.741958	0.290209	0.813362	0.491693	0.273948	0.281902	0.202368	0.877519	0.642453	0.431778	0.37204	0.676918	0.634853	0.367798	0.162778	0.753623	0.191057	0.699717	0.575822	0.250795	0.51626	0.201485	0.338989	0.550018	0.495228	0.880346	0.250265	0.255037	0.115765	0.416578	0.45988	0.0966773	0.336868	0.173383	0.0249205	0.127607	0.894839	0.161011	0.394309	0.131318	0.217922	NA	NA	0.058678	0.566455	0.548074	0.332273	0.243549	0.479321	0.0517851	0.31018	0.167374	0.478968	0.271121	0.371686	0.0461294	0.50813	0.703606	0.355426	0.900672	NA	0.665253	0.0427713	0.6497	0.0823613	0.088017	0.115942	0.168611	0.399965	0.241782	0.630081	0.882998	0.175504	0.156769	0.653588	0.650583	0.478438	0.446801	0.48427	0.677801	0.912337	0.178508	0.0392365	0.352245	0.182397	0.247084	0.877342	0.902616	0.430011	0.165783	0.615589	0.00318134	0.893779	0.416402	0.579887	0.758925	0.628491	0.0379993	0.748321	0.377342	0.934429	0.841994	0.963768	0.922764	0.928243	NA	0.920643	0.909685	0.936373	0.842524	0.885825	0.896253	0.884588	0.794981	0.911099	0.810357	0.855956	0.838459	0.878756	0.83245	0.868682	0.823436	0.868328	0.758749	0.727819	0.795334	0.749028	0.751679	0.832096	0.828208	0.803111	0.887593	0.840756	0.815659	0.796748	0.801343	0.836515	0.972075	0.950689	0.566631	0.272358	0.733298	0.160481	0.146872	0.184871	0.118063	0.506009	0.3807	NA	0.835808	0.915341	0.215624	0.664192	0.1421	0.807883	0.425769	0.14316	0.61824	0.53199	0.462884	NA	0.614351	0.174267	0.196006	0.692117	0.557441	0.215977	0.299576	0.657123	0.32591	NA	0.23754	0.0519618	0.165606	0.217568	0.0577943	0.525804	0.455638	0.784199	0.609756	0.452103	0.096147	0.0620361	0.438317	0.344468	0.593849	0.593673	0.33298	0.249912	0.90562	0.561329	0.250442	0.0130788	0.224991	0.812831	0.845528	0.903146	0.091375	0.742665	0.647402	0.23913	0.478261	0.855249	0.50053	0.505656	0.48374	0.153058	0.654118	0.564864	0.295334	0.57105	0.0590315	0.919583	0.203959	0.863379	0.294981	0.142983	0.244963	0.720926	0.0857193	0.248674	0.431071	0.77713	0.647225	0.341287	0.496465	0.566278	0.612584	0.0574408	0.490279	NA	0.358254	0.647048	0.664369	0.120361	0.728879	0.297632	0.164192	0.936903	0.0475433	0.569636	0.137328	0.273595	0.46748	0.501237	0.373277	NA	0.454401	NA	NA	0.38989	0.220926	0.437257	0.551785	0.423294	0.322199	0.8579	0.974726	0.81071	0.592612	0.660834	0.712796	0.7766	0.417285	0.214563	0.147402	0.125486	0.71421	0.466773	0.338636	0.355956	0.439555	0.3579	0.242665	0.677271	0.774655	0.702368	0.787734	0.916932	0.651467	0.363203	0.251326	0.0540827	0.010251	0.892895	0.755921	0.661895	0.321492	0.283139	0.526865	0.325733	0.395546	0.104454	0.573524	0.764758	0.161188	0.693531	0.662071	0.351184	0.581478	0.620891	0.31725	0.453517	0.76246	0.63503	0.553906	0.521209	0.903323	0.651113	0.638565	0.837929	0.782255	0.871156	0.350654	NA	0.931955	0.1041	0.295511	0.226582	0.255214	0.328208	0.390774	0.856486	0.545599	0.346235	0.200778	0.292683	0.108872	0.0680452	0.622481	0.425415	0.578826	0.84871	0.76193	0.384411	0.534995	0.973666	0.410746	0.532874	0.3731	0.309297	0.43549	0.256981	0.464298	0.640332	0.673206	0.53252	0.280665	0.20661	0.334217	0.660127	0.547543	0.0583245	0.243726	0.172146	0.193531	0.330329	0.314069	0.706964
C3N-01030-T	CPTAC	TMT	Tumor	Lung	0.136132	0.080274	0.855788	0.669067	0.402248	0.215528	0.125066	0.0312665	0.120323	0.169858	0.124363	0.238012	0.486914	0.486738	0.162832	0.518707	0.344282	0.329352	0.0154576	0.0980151	0.367996	0.629545	0.532584	0.0860706	0.507641	0.276831	0.107325	0.238539	0.4632	0.291762	0.725628	NA	0.443703	0.580889	0.845073	0.531003	0.257509	0.0983664	0.455472	0.130335	0.853329	0.103987	0.267697	0.462849	0.213596	0.576673	0.240646	NA	0.302652	0.266292	0.645705	0.301774	0.674513	0.173195	NA	0.566661	0.128403	0.140875	0.237485	0.644476	0.734411	0.752679	0.633761	0.73968	0.455999	0.768839	0.453012	0.600035	0.347269	0.440541	0.0451432	0.827156	0.614966	0.613912	0.588618	0.660987	0.469875	0.25382	0.395925	0.0214298	0.570525	0.571052	0.0792201	0.879677	0.233972	0.591955	0.706657	0.725452	0.176533	0.32742	0.486387	0.637098	0.651502	0.709995	0.118918	0.741613	0.273845	0.170912	0.438082	0.334797	0.505709	NA	0.356403	0.887406	0.500263	0.745477	0.321447	0.485509	0.158265	0.217811	0.225716	0.128755	0.21746	0.914808	0.750044	0.312489	0.746355	0.357632	0.281925	0.276304	0.235552	0.839628	0.598454	0.523099	0.374671	0.63095	0.702793	0.325663	0.199543	0.788512	0.358686	0.756016	0.677499	0.232391	0.479536	0.178289	0.37309	0.529071	0.536975	0.961356	0.311786	0.349728	0.0769366	0.284384	0.502196	0.286843	0.343229	0.148779	0.0581416	0.14105	0.931846	0.189882	0.407167	0.236079	0.225189	NA	NA	0.251361	0.642017	0.503601	0.253469	0.0595468	0.235025	0.0778149	0.337783	0.211663	0.347971	0.173722	0.323028	0.00895837	0.443878	0.765501	0.263306	0.92763	0.0994203	0.670121	0.0370631	0.333919	0.123661	0.134376	0.303004	0.211839	0.524328	0.40945	0.754611	0.859477	0.157562	0.162305	0.739329	0.708941	0.50079	0.292113	0.607237	0.687862	0.919902	0.212717	0.0600738	0.349903	0.179694	0.27648	0.849991	0.946777	0.347093	0.256807	0.633936	NA	0.857193	0.340769	0.658001	0.747409	0.600562	0.0145793	0.713683	0.249956	0.939224	0.870718	0.970841	0.932197	0.936237	NA	0.939575	0.921658	0.937818	0.802916	0.880731	0.894783	0.817671	0.881785	0.92078	0.832074	0.840857	0.788864	0.923766	0.881258	0.900228	0.846654	0.884068	0.828561	0.767258	0.873529	0.800105	0.797471	0.88319	0.872299	0.871772	0.929387	0.785175	0.878974	0.883366	0.898647	0.824521	0.973652	0.95837	0.757597	0.391006	0.621465	0.180924	0.197611	0.177235	0.138416	0.53838	0.340945	0.0437379	0.748287	0.928157	0.148252	0.700861	0.192868	0.83629	0.46724	0.249078	0.659231	0.376778	0.54084	NA	0.613385	0.195152	0.303882	0.723169	0.517829	0.219744	0.42684	0.696469	0.389777	0.0576146	0.277007	0.0326717	0.181275	0.156684	0.158089	0.686633	0.47251	0.793782	0.681187	0.448797	0.0825575	0.0925698	0.426137	0.225364	0.591604	0.623046	0.274021	0.325312	0.926752	0.582997	0.271737	0.032496	0.242403	0.835061	0.870367	0.911119	0.173898	0.74899	0.668013	0.314597	0.691551	0.918848	0.526787	0.511857	0.510451	0.11804	0.565607	0.727209	0.289127	0.7583	0.0795714	0.954506	0.421746	0.908308	0.273142	0.171614	0.247848	0.806429	0.150536	0.251713	0.341999	0.733884	0.595819	0.700158	0.231688	0.676972	0.551028	0.154049	0.48867	NA	0.514843	0.608642	0.482698	0.402073	0.752327	0.295626	0.158967	0.978921	0.219568	0.34235	0.116283	0.399262	0.445811	0.597752	0.372387	NA	0.5101	NA	NA	0.382926	0.245038	0.505182	0.622168	0.229931	0.177587	0.8254	0.964869	0.83752	0.579484	0.731425	0.810118	0.747936	0.194625	0.320745	0.240119	0.137362	0.813455	0.341121	0.399438	0.376954	0.446338	0.41472	0.434569	0.750922	0.789742	0.667838	0.859828	0.894959	0.701212	0.458633	0.202178	0.0388196	0.0342526	0.903566	0.738802	0.705603	0.274548	0.399087	0.498507	0.368347	0.423854	0.0296856	0.650975	0.711751	0.227121	0.705779	0.654312	0.313016	0.694537	0.673634	0.443527	0.506938	0.730898	0.603197	0.57597	0.538205	0.910943	0.618654	0.732654	0.868786	0.784999	0.856139	0.393114	NA	0.93167	0.183383	0.344458	0.26032	0.305639	0.339364	0.374319	0.884771	0.515545	0.445635	0.23081	0.287546	0.103636	0.240295	0.725804	0.395222	0.46443	0.836817	0.767785	0.425435	0.531706	0.968382	0.476199	0.516424	0.302828	0.576322	0.477428	0.219392	0.562094	0.634639	0.684349	0.646584	0.0953803	0.333743	0.372563	0.562445	0.229053	0.122431	0.38521	0.195328	0.211488	0.415774	0.464606	0.769015
C3N-01030-N	CPTAC	TMT	NAT	Lung	0.116283	0.0342526	0.779378	0.896013	0.448621	0.20938	0.109608	0.0456701	0.0732478	0.170033	0.136308	0.23081	0.671878	0.471983	0.156684	0.466538	0.245565	0.331284	0.033023	0.382926	0.286668	0.553135	0.464079	0.115932	0.613912	0.411558	0.157386	0.274548	0.597927	0.435974	0.675391	NA	0.580011	0.674864	0.787458	0.588793	0.240119	0.106973	0.434042	0.348323	0.85491	0.296153	0.333216	0.232918	0.158089	0.680836	0.297383	NA	0.281574	0.2013	0.419111	0.418057	0.705603	0.0186194	NA	0.542772	0.298261	0.422449	0.321096	0.660285	0.733532	0.767609	0.662041	0.773055	0.619006	0.683471	0.61883	0.546988	0.271737	0.559635	0.0305639	0.774109	0.648516	0.68312	0.586158	0.593712	0.487792	0.172844	0.178113	0.0131741	0.457053	0.614614	0.0439136	0.867205	0.325136	0.845424	0.715089	0.741964	0.17987	0.202002	0.498507	0.459863	0.545231	0.519585	0.120323	0.780783	0.277709	0.203935	0.509222	0.365361	0.607237	NA	0.259617	0.879325	0.516951	0.676972	0.314773	0.447743	0.236606	0.347269	0.255577	0.116108	0.626559	0.875988	0.788161	0.261374	0.828034	0.532233	0.334621	0.322326	0.224486	0.878447	0.674513	0.424908	0.3557	0.681187	0.629545	0.430704	0.194274	0.782364	0.149482	0.697523	0.59336	0.289127	0.554189	0.336202	0.271913	0.49394	0.419638	0.844019	0.246267	0.264711	0.124012	0.494994	0.426664	0.174776	0.295451	0.171966	0.0411031	0.111189	0.839452	0.148604	0.384507	0.123485	0.199543	NA	NA	0.0491832	0.566836	0.511681	0.323028	0.0386439	0.476023	0.0783418	0.265765	0.160548	0.511505	0.284209	0.31934	0.113473	0.533813	0.705779	0.374671	0.917442	0.336905	0.644124	0.0565607	0.638679	0.0755314	0.0911646	0.129106	0.231512	0.424381	0.253469	0.647637	0.887933	0.136835	0.180046	0.667662	0.618303	0.442473	0.292289	0.470578	0.702442	0.916389	0.195679	0.135781	0.405586	0.187774	0.244686	0.863517	0.888635	0.426313	0.178816	0.636747	NA	0.861233	0.467767	0.568593	0.730898	0.63622	0.0266995	0.723344	0.414193	0.925698	0.827683	0.970139	0.942385	0.943439	NA	0.93413	0.935886	0.935711	0.863341	0.905147	0.89935	0.890216	0.801159	0.941156	0.830494	0.860355	0.8456	0.892675	0.840155	0.882487	0.822589	0.865097	0.782013	0.748112	0.807659	0.760759	0.78254	0.829615	0.834885	0.803794	0.890392	0.810645	0.807132	0.833128	0.81609	0.866503	0.97576	0.9531	0.61198	0.28737	0.764448	0.147198	0.144739	0.240471	0.190234	0.53276	0.392587	0.0281047	0.860882	0.927279	0.225891	0.640611	0.148252	0.795011	0.349201	0.164588	0.618479	0.508344	0.419814	NA	0.588442	0.148077	0.198665	0.67908	0.5101	0.228351	0.37186	0.566661	0.347971	0.157035	0.290005	0.0460214	0.154224	0.13947	0.128228	0.541015	0.392412	0.773933	0.614439	0.440365	0.0841384	0.0704374	0.412612	0.347444	0.540137	0.617425	0.330933	0.307746	0.903214	0.535746	0.230107	0.00702617	0.232039	0.800105	0.844195	0.90866	0.0978395	0.740032	0.620938	0.197084	0.456526	0.902863	0.51537	0.507641	0.480063	0.0923942	0.621465	0.417882	0.308976	0.620587	0.0539259	0.909889	0.233972	0.856315	0.304233	0.190761	0.234499	0.735992	0.0772879	0.207799	0.409275	0.800281	0.68189	0.374846	0.453891	0.591252	0.563148	0.0774636	0.393817	NA	0.33831	0.667838	0.554716	0.108203	0.726682	0.29791	0.163007	0.920253	0.0293343	0.475321	0.129282	0.246092	0.474267	0.545934	0.351484	NA	0.403127	NA	NA	0.348849	0.232566	0.466362	0.569471	0.41068	0.268927	0.85772	0.968909	0.791674	0.608115	0.687335	0.715967	0.784472	0.532584	0.197787	0.216406	0.129457	0.725101	0.436325	0.34235	0.369577	0.433339	0.330406	0.345161	0.704022	0.809766	0.7114	0.793431	0.919023	0.673283	0.406113	0.237836	0.0205516	0.018795	0.927982	0.776041	0.637274	0.324785	0.253996	0.516072	0.355524	0.368874	0.0962586	0.587388	0.710346	0.199192	0.699455	0.694361	0.313719	0.590198	0.64307	0.288776	0.440717	0.771649	0.558229	0.542947	0.521869	0.942912	0.707536	0.628491	0.826629	0.804145	0.87388	0.359916	NA	0.915335	0.0822062	0.331811	0.302652	0.267873	0.388899	0.412436	0.880731	0.627437	0.326366	0.221324	0.318813	0.0976638	0.0878272	0.610399	0.439663	0.551379	0.864044	0.763394	0.382399	0.540664	0.970666	0.402073	0.55981	0.428421	0.307922	0.446338	0.227648	0.404356	0.620235	0.625329	0.501669	0.248024	0.220446	0.350782	0.619708	0.657825	0.0815036	0.27648	0.147901	0.150009	0.383805	0.414369	0.666432
C3N-02588-T	CPTAC	TMT	Tumor	Lung	0.126998	0.0356578	0.850343	0.690321	0.378535	0.253118	0.127525	0.0240646	0.0967855	0.157562	0.110838	0.286141	0.583172	0.28333	0.194449	0.460917	0.234674	0.309152	0.00913402	0.258212	0.342702	0.650975	0.452837	0.145969	0.503952	0.320745	0.199895	0.257861	0.328298	0.208502	0.725452	NA	0.403654	0.773757	0.841209	0.63622	0.272967	0.0526963	0.395047	0.129457	0.864922	0.160548	0.246443	0.224135	0.206569	0.549095	0.26313	NA	0.329001	0.267697	0.473388	0.367469	0.633585	0.0758827	NA	0.488143	0.0790444	0.146144	0.235728	0.642719	0.727736	0.764799	0.641138	0.73283	0.478482	0.800632	0.510451	0.58932	0.316529	0.440365	0.0310908	0.781662	0.568417	0.699455	0.628842	0.705779	0.488319	0.223432	0.39856	0.0124715	0.571755	0.732303	0.10996	0.878623	0.232391	0.614966	0.64553	0.728614	0.141929	0.297207	0.415247	0.677147	0.429826	0.693308	0.124539	0.706657	0.352538	0.124188	0.377657	0.183559	0.450905	NA	0.41349	0.905322	0.529949	0.772176	0.275602	0.471983	0.177235	0.477604	0.310381	0.0962586	0.164237	0.910241	0.717899	0.281047	0.730898	0.455647	0.278061	0.266643	0.300193	0.757597	0.654488	0.463376	0.500966	0.61602	0.596346	0.218163	0.176708	0.737572	0.616195	0.735992	0.668716	0.310908	0.502547	0.189707	0.373265	0.550325	0.368347	0.895486	0.240646	0.342526	0.101001	0.306165	0.549622	0.456174	0.393993	0.137186	0.0444405	0.0816793	0.921307	0.145617	0.293343	0.201827	0.202002	NA	NA	0.477955	0.566661	0.554541	0.236958	0.0846654	0.548744	0.0558581	0.206394	0.168628	0.352011	0.170033	0.320042	0.00948533	0.484806	0.827683	0.226945	0.926401	0.374319	0.67258	0.0303882	0.601616	0.110135	0.10873	0.399614	0.186545	0.344985	0.327771	0.751625	0.851572	0.167047	0.206745	0.581767	0.679255	0.508168	0.303004	0.518883	0.552082	0.948006	0.192341	0.0607764	0.320569	0.150711	0.40541	0.807132	0.954154	0.390831	0.151238	0.765326	NA	0.843316	0.453715	0.671351	0.714913	0.597927	0.0249429	0.604778	0.302301	0.955559	0.870191	0.974881	0.939224	0.945898	NA	0.936062	0.92605	0.941507	0.825048	0.881258	0.876164	0.864746	0.839276	0.914983	0.829615	0.875812	0.826278	0.919375	0.881082	0.884595	0.840682	0.858423	0.802038	0.730371	0.858071	0.802213	0.784823	0.86299	0.889513	0.842262	0.906552	0.777622	0.842614	0.852802	0.859477	0.791323	0.955735	0.947831	0.781486	0.454418	0.594414	0.255401	0.279817	0.149833	0.102933	0.535394	0.314948	0.0230107	0.694888	0.904268	0.132268	0.724398	0.164061	0.817144	0.470578	0.261022	0.757773	0.616722	0.420868	NA	0.691551	0.207623	0.211839	0.826102	0.495696	0.178289	0.403127	0.744423	0.269278	0.0282803	0.208853	0.0307395	0.103812	0.196557	0.106095	0.512208	0.496399	0.801511	0.66046	0.506763	0.0911646	0.128228	0.459336	0.317583	0.624275	0.622695	0.31407	0.350782	0.923063	0.552784	0.235377	0.0231864	0.304409	0.823116	0.861936	0.927103	0.23081	0.757421	0.663446	0.471456	0.717372	0.989812	0.370982	0.468119	0.442825	0.0843141	0.636044	0.638855	0.367644	0.652204	0.125417	0.937291	0.320218	0.823994	0.295802	0.192868	0.148428	0.720885	0.136659	0.254699	0.354997	0.68189	0.61198	0.54084	0.188301	0.660987	0.758651	0.071667	0.385386	NA	0.681363	0.560337	0.63903	0.1342	0.757246	0.261198	0.159143	0.954681	0.075707	0.348849	0.133146	0.335851	0.332689	0.432285	0.32092	NA	0.328649	NA	NA	0.445986	0.259266	0.539434	0.573687	0.33023	0.182154	0.864395	0.964869	0.82136	0.571579	0.683647	0.811347	0.685754	0.153698	0.521166	0.18514	0.426489	0.821008	0.505709	0.429475	0.430177	0.375725	0.4026	0.400667	0.776568	0.844019	0.743018	0.835061	0.900404	0.674337	0.46039	0.333041	0.0402248	0.0994203	0.922712	0.715264	0.7316	0.206043	0.284736	0.567715	0.568769	0.684174	0.0298612	0.591252	0.686106	0.378711	0.814158	0.634815	0.361672	0.581064	0.692254	0.318461	0.580011	0.760759	0.742315	0.389777	0.635342	0.994379	0.656245	0.710697	0.932549	0.745301	0.828913	0.350957	NA	0.936237	0.123309	0.2684	0.259793	0.453364	0.273669	0.476023	0.906728	0.453891	0.348674	0.170209	0.260495	0.202354	0.192693	0.692078	0.292816	0.62814	0.812928	0.792728	0.426137	0.479361	0.961005	0.412261	0.39452	0.27648	0.520815	0.462673	0.182329	0.49394	0.582118	0.651502	0.530827	0.0765853	0.25505	0.308449	0.527666	0.220446	0.17583	0.529773	0.205867	0.250307	0.369225	0.470754	0.793079
C3N-02588-N	CPTAC	TMT	NAT	Lung	0.112419	0.0333743	0.756192	0.885473	0.417706	0.241173	0.100299	0.0447918	0.0873002	0.148252	0.127876	0.237309	0.689794	0.493589	0.154049	0.460566	0.236958	0.320218	0.0196733	0.370455	0.254347	0.602494	0.49517	0.101528	0.538029	0.347796	0.131916	0.249253	0.449675	0.323204	0.630599	NA	0.581943	0.721237	0.781662	0.610223	0.216406	0.0864219	0.452837	0.258212	0.856666	0.293694	0.269454	0.237133	0.181451	0.708941	0.29668	NA	0.301247	0.215879	0.369577	0.391885	0.68312	0.0100123	NA	0.511154	0.498507	0.437028	0.2886	0.664676	0.730546	0.771825	0.673283	0.782716	0.629545	0.712103	0.601967	0.522572	0.274372	0.560864	0.0256455	0.746355	0.602846	0.702969	0.598454	0.640787	0.493413	0.215528	0.203935	0.0133497	0.48867	0.589672	0.0402248	0.861936	0.320042	0.779554	0.684525	0.717372	0.194976	0.173371	0.505884	0.430529	0.432988	0.506587	0.151941	0.795714	0.291411	0.179343	0.516424	0.408923	0.635166	NA	0.236255	0.889162	0.511505	0.678377	0.260671	0.435271	0.215703	0.375198	0.262603	0.168277	0.508344	0.875461	0.7316	0.235728	0.804848	0.510451	0.300896	0.298437	0.217987	0.903741	0.660636	0.427543	0.402775	0.69805	0.615844	0.366942	0.189707	0.790444	0.183207	0.715616	0.571755	0.264887	0.503777	0.26313	0.344985	0.53434	0.426137	0.835588	0.238012	0.223608	0.127174	0.456526	0.460741	0.112243	0.330933	0.198665	0.0454945	0.13297	0.842438	0.147725	0.364307	0.127701	0.234674	NA	NA	0.0672756	0.544528	0.529422	0.3355	0.028456	0.560513	0.0630599	0.29387	0.160548	0.4899	0.253469	0.385561	0.0876515	0.524855	0.70332	0.399965	0.901458	0.377832	0.672932	0.0488319	0.671878	0.0860706	0.0874758	0.156508	0.195679	0.365185	0.287546	0.642017	0.880204	0.201827	0.136659	0.661865	0.659406	0.457931	0.447567	0.454593	0.703144	0.914632	0.201651	0.0890567	0.358686	0.221676	0.315826	0.873705	0.894256	0.460214	0.170209	0.612682	NA	0.864219	0.355524	0.567715	0.744774	0.6645	0.0347796	0.707711	0.441244	0.928509	0.832777	0.965045	0.928157	0.932022	NA	0.92482	0.913578	0.933954	0.835939	0.888635	0.891094	0.881082	0.796592	0.910943	0.81082	0.852275	0.847532	0.873002	0.834182	0.858423	0.808712	0.854558	0.76638	0.722466	0.793606	0.719129	0.748287	0.818198	0.823994	0.796241	0.878974	0.815387	0.810293	0.806956	0.790971	0.845424	0.969963	0.942561	0.53838	0.201124	0.750571	0.154576	0.137713	0.227824	0.163183	0.513086	0.378359	0.0249429	0.842614	0.923063	0.225364	0.675215	0.156684	0.811523	0.394871	0.140172	0.617074	0.54365	0.479712	NA	0.59459	0.165818	0.198489	0.673986	0.512559	0.232039	0.335324	0.643597	0.344282	0.108027	0.225716	0.0328474	0.139294	0.171439	0.158265	0.529246	0.450553	0.786053	0.559459	0.457404	0.0925698	0.0616547	0.4228	0.343931	0.589496	0.634815	0.293167	0.249956	0.906728	0.561216	0.24574	0.0112419	0.20815	0.803443	0.846654	0.90866	0.089935	0.740207	0.643246	0.229405	0.474969	0.885825	0.551379	0.519585	0.476901	0.10592	0.645354	0.438258	0.303706	0.630248	0.0723696	0.9127	0.204813	0.861233	0.304233	0.176708	0.240646	0.730371	0.106271	0.190058	0.408396	0.759354	0.641138	0.391533	0.450729	0.587915	0.609696	0.0525206	0.360618	NA	0.353416	0.608467	0.628315	0.128403	0.738275	0.277885	0.133849	0.932549	0.0758827	0.516248	0.123485	0.260144	0.471632	0.579132	0.380467	NA	0.450026	NA	NA	0.323731	0.197084	0.434744	0.611628	0.441771	0.495696	0.84964	0.975935	0.813631	0.614087	0.662217	0.715089	0.708238	0.47374	0.290005	0.176357	0.153873	0.72756	0.418057	0.327771	0.385913	0.458985	0.308273	0.313543	0.682944	0.82944	0.664852	0.800808	0.912173	0.649218	0.370631	0.195328	0.0186194	0.0131741	0.877218	0.728965	0.605832	0.350079	0.281047	0.532935	0.341296	0.394695	0.0590198	0.571228	0.743896	0.186194	0.693308	0.672756	0.36501	0.577376	0.636044	0.287019	0.469875	0.762515	0.618128	0.607413	0.541542	0.899701	0.668892	0.627613	0.843492	0.787458	0.861057	0.357457	NA	0.921131	0.107676	0.331635	0.239944	0.272791	0.328825	0.437906	0.865273	0.56631	0.333919	0.226945	0.311786	0.0865976	0.0832601	0.618479	0.440541	0.597576	0.855261	0.764096	0.37994	0.53276	0.971368	0.410328	0.531003	0.324082	0.266643	0.411558	0.261549	0.463903	0.620762	0.649745	0.53153	0.242754	0.243633	0.290181	0.68997	0.553487	0.0934481	0.303355	0.184261	0.191815	0.388899	0.428772	0.728263
C3N-00552-T	CPTAC	TMT	Tumor	Lung	0.105568	0.0419814	0.830494	0.742491	0.399614	0.221324	0.12893	0.0339013	0.085368	0.194976	0.14105	0.246443	0.570701	0.379413	0.157562	0.464957	0.337256	0.298788	0.0154576	0.156859	0.445108	0.560864	0.374671	0.167223	0.558054	0.395047	0.137889	0.334095	0.498331	0.288073	0.708589	NA	0.570174	0.513438	0.798525	0.542947	0.234323	0.127525	0.444757	0.413139	0.881258	0.214298	0.254874	0.188301	0.173019	0.470754	0.283857	NA	0.34358	0.18391	0.490954	0.305639	0.756192	0.0988934	NA	0.57193	0.13016	0.17706	0.2417	0.600738	0.68997	0.719831	0.5974	0.701212	0.533813	0.708941	0.500439	0.560689	0.235025	0.496575	0.0368874	0.757948	0.57439	0.686808	0.558405	0.717899	0.494994	0.244511	0.42561	0.0228351	0.479185	0.620411	0.112243	0.854031	0.219568	0.60548	0.827156	0.665554	0.313016	0.21061	0.352363	0.590901	0.465835	0.734235	0.130862	0.763042	0.238363	0.226067	0.41876	0.154049	0.544001	NA	0.337959	0.866678	0.507992	0.80801	0.252591	0.48182	0.177411	0.221676	0.310732	0.121026	0.255401	0.888986	0.785175	0.264184	0.787458	0.44704	0.23766	0.234674	0.295626	0.872826	0.578781	0.443	0.401546	0.529598	0.675215	0.282803	0.193395	0.752503	0.337783	0.797998	0.593536	0.301774	0.531881	0.194625	0.32496	0.444405	0.548393	0.883014	0.178816	0.319164	0.0750044	0.314948	0.376427	0.190409	0.282101	0.133146	0.0303882	0.110487	0.945196	0.116283	0.399965	0.166872	0.170912	NA	NA	0.216933	0.625856	0.496223	0.253469	0.0632356	0.469875	0.066046	0.2886	0.200949	0.326014	0.162129	0.337608	0.0194976	0.489022	0.85649	0.333568	0.948006	0.113121	0.700334	0.0528719	0.556649	0.0718426	0.151238	0.280871	0.212717	0.412788	0.294924	0.659933	0.772879	0.137537	0.0929211	0.662568	0.645881	0.477253	0.325312	0.531354	0.626559	0.911119	0.153873	0.0695591	0.305463	0.114175	0.38521	0.828737	0.922888	0.342877	0.163885	0.701739	NA	0.872475	0.379765	0.57843	0.716143	0.562094	0.0795714	0.741437	0.35043	0.937818	0.839979	0.966977	0.915862	0.936764	NA	0.927279	0.903917	0.939751	0.837168	0.893202	0.888635	0.869313	0.702969	0.878623	0.781486	0.882136	0.811347	0.909538	0.869665	0.898823	0.825751	0.876164	0.805726	0.765501	0.841735	0.770595	0.756543	0.872651	0.855963	0.823819	0.90339	0.810996	0.852977	0.864044	0.861936	0.837344	0.969963	0.961356	0.73968	0.318813	0.593009	0.139645	0.100123	0.132268	0.102582	0.617425	0.354822	0.0261725	0.701563	0.941156	0.148955	0.690497	0.168804	0.823994	0.37309	0.204462	0.658352	0.519585	0.411909	NA	0.653961	0.297734	0.219744	0.671702	0.476726	0.163007	0.317232	0.648691	0.326541	0.0570877	0.344809	0.0360091	0.170736	0.115932	0.189882	0.613912	0.376076	0.755138	0.672932	0.396627	0.0916916	0.0948533	0.398033	0.265238	0.561216	0.678377	0.347093	0.28737	0.88723	0.548041	0.191288	0.00930968	0.245038	0.818198	0.865976	0.930441	0.15844	0.709292	0.6039	0.413842	0.712454	0.991744	0.486387	0.458985	0.359389	0.0851923	0.659055	0.552608	0.208677	0.662217	0.10065	0.943615	0.313192	0.824873	0.347796	0.185315	0.166169	0.818725	0.0829088	0.184613	0.471105	0.710697	0.595819	0.502196	0.189004	0.655366	0.605832	0.175654	0.392939	NA	0.543123	0.69928	0.64307	0.13701	0.76638	0.317056	0.190761	0.948358	0.0212542	0.265589	0.123836	0.220797	0.447918	0.464606	0.354646	NA	0.346917	NA	NA	0.445986	0.218865	0.676796	0.609872	0.62006	0.373968	0.84964	0.975233	0.811699	0.621114	0.549447	0.791674	0.784823	0.20938	0.397857	0.244335	0.231864	0.76234	0.47655	0.405761	0.314597	0.483049	0.278763	0.440541	0.752679	0.786229	0.750395	0.787107	0.906728	0.584226	0.364658	0.220271	0.0223081	0.0210785	0.855085	0.693308	0.673459	0.256631	0.317934	0.557351	0.402951	0.574214	0.0275777	0.560337	0.669946	0.252415	0.77323	0.660636	0.237485	0.562972	0.618128	0.333392	0.511681	0.724574	0.64026	0.446338	0.488495	0.910416	0.687335	0.705252	0.848586	0.864571	0.765326	0.378711	NA	0.875988	0.112946	0.257861	0.292816	0.352187	0.321096	0.350957	0.829967	0.529246	0.294045	0.209029	0.375373	0.195679	0.153698	0.621641	0.390128	0.523977	0.848937	0.751273	0.442825	0.518356	0.972774	0.40137	0.427016	0.304585	0.460917	0.425962	0.177938	0.490778	0.649043	0.603197	0.429475	0.112067	0.302828	0.405059	0.559459	0.179343	0.109433	0.344985	0.120499	0.213596	0.366766	0.472686	0.734586
C3N-00552-N	CPTAC	TMT	NAT	Lung	0.111189	0.0328474	0.747585	0.858598	0.464781	0.258212	0.107676	0.0353065	0.0781662	0.192868	0.144915	0.269805	0.652731	0.522923	0.150887	0.451959	0.130335	0.316002	0.0265238	0.41472	0.208502	0.623748	0.386966	0.090462	0.550501	0.242754	0.129633	0.259793	0.459863	0.345512	0.714035	NA	0.53434	0.691551	0.789917	0.603548	0.20938	0.108379	0.389074	0.288249	0.860355	0.356227	0.336554	0.215001	0.183383	0.685227	0.284384	NA	0.375725	0.176181	0.37309	0.384156	0.735816	0.00860706	NA	0.425962	0.359037	0.455647	0.248902	0.667311	0.714562	0.75426	0.674161	0.768663	0.674688	0.684349	0.600738	0.537151	0.305287	0.565431	0.0235377	0.787985	0.609696	0.712981	0.565958	0.635693	0.495696	0.18795	0.137713	0.0163359	0.474969	0.572633	0.0497102	0.882839	0.361497	0.757421	0.68997	0.758475	0.17179	0.227121	0.428948	0.445811	0.411382	0.487792	0.190585	0.770595	0.255226	0.184788	0.509222	0.484455	0.598279	NA	0.211488	0.862287	0.532233	0.698226	0.244862	0.417706	0.354119	0.329001	0.251888	0.168452	0.454418	0.866503	0.73687	0.375198	0.815739	0.468294	0.320393	0.278939	0.206745	0.857017	0.652204	0.476374	0.366942	0.706482	0.620587	0.434042	0.201124	0.75707	0.191639	0.707887	0.632356	0.29668	0.577376	0.280871	0.307044	0.591604	0.34358	0.849113	0.201827	0.231512	0.136835	0.369577	0.378184	0.134727	0.337081	0.129106	0.0435623	0.105393	0.862638	0.117688	0.416476	0.118567	0.157211	NA	NA	0.0621816	0.577903	0.539786	0.303179	0.0679782	0.527139	0.0913402	0.270508	0.163183	0.510451	0.381521	0.363429	0.03355	0.520464	0.701036	0.411909	0.924117	0.29791	0.668892	0.0648164	0.685754	0.0792201	0.0663973	0.113473	0.210961	0.426489	0.252415	0.60671	0.872299	0.168101	0.215177	0.683647	0.637449	0.509573	0.43896	0.480415	0.698577	0.900053	0.213596	0.15844	0.397857	0.232918	0.252591	0.851748	0.88846	0.463727	0.20534	0.634112	NA	0.881433	0.458809	0.593536	0.764096	0.65642	0.0433866	0.783594	0.470227	0.939926	0.848762	0.962234	0.920077	0.936589	NA	0.922185	0.913929	0.948885	0.855788	0.908133	0.893378	0.896188	0.751098	0.940453	0.800281	0.872475	0.847883	0.876164	0.819603	0.85491	0.812928	0.867381	0.76919	0.686457	0.806605	0.785175	0.78658	0.834534	0.8254	0.801862	0.887757	0.827156	0.816441	0.79589	0.809064	0.868259	0.976462	0.960653	0.59055	0.263657	0.765326	0.140523	0.099069	0.206394	0.241876	0.462498	0.359916	0.0384683	0.842087	0.928509	0.139294	0.662217	0.180221	0.843668	0.386088	0.139645	0.581943	0.525558	0.514667	NA	0.593185	0.0495345	0.239768	0.730019	0.524328	0.211312	0.435271	0.375549	0.214825	0.189004	0.195328	0.0240646	0.144739	0.162305	0.158967	0.552433	0.417882	0.797822	0.594239	0.41876	0.0871245	0.0758827	0.419638	0.340418	0.575444	0.560513	0.272615	0.208853	0.911646	0.526612	0.256982	0.0121201	0.228526	0.80274	0.8658	0.880028	0.106095	0.763921	0.638152	0.181978	0.459687	0.902688	0.503074	0.52749	0.477253	0.12893	0.639909	0.433164	0.389953	0.589672	0.0372387	0.911295	0.201651	0.868084	0.295802	0.188477	0.224662	0.644651	0.102758	0.164588	0.443351	0.807483	0.669594	0.4026	0.492535	0.531881	0.618654	0.0743018	0.291235	NA	0.392763	0.667135	0.605305	0.12085	0.717548	0.307395	0.149657	0.935711	0.0468997	0.544177	0.121377	0.289654	0.519937	0.512208	0.395925	NA	0.456877	NA	NA	0.354997	0.266819	0.373792	0.609872	0.376252	0.32742	0.835412	0.980854	0.8189	0.560689	0.664676	0.69928	0.816793	0.360091	0.243808	0.164764	0.100299	0.715616	0.43369	0.367644	0.34639	0.595292	0.297734	0.306341	0.706657	0.800984	0.705252	0.793079	0.90866	0.567188	0.372914	0.130511	0.0339013	0.0541015	0.851572	0.773757	0.612155	0.35166	0.28052	0.561216	0.356403	0.37994	0.0786931	0.550325	0.718953	0.170912	0.700334	0.718777	0.31284	0.638855	0.635166	0.317934	0.401019	0.782716	0.606886	0.615141	0.56385	0.937994	0.607061	0.637274	0.865097	0.798525	0.903917	0.325839	NA	0.950641	0.0829088	0.364483	0.32338	0.260144	0.359213	0.379589	0.867908	0.559283	0.39206	0.217811	0.302477	0.0885298	0.0887054	0.642543	0.466889	0.580538	0.855612	0.765677	0.38925	0.536975	0.97453	0.429299	0.574917	0.327068	0.298437	0.356051	0.292289	0.39856	0.591955	0.642719	0.565607	0.326366	0.177411	0.261198	0.646057	0.445986	0.071667	0.204462	0.150009	0.205516	0.351484	0.457053	0.418936
C3L-01889-T	CPTAC	TMT	Tumor	Lung	0.16248	0.0772879	0.829791	0.769366	0.528368	0.20007	0.106271	0.0226594	0.0725452	0.133322	0.1342	0.226594	0.681363	0.340418	0.16775	0.578605	0.300193	0.276129	0.0138767	0.49271	0.382575	0.693132	0.370806	0.158791	0.440717	0.166696	0.152819	0.356051	0.396979	0.268048	0.761461	NA	0.672756	0.784297	0.78939	0.629721	0.315299	0.0786931	0.377305	0.154576	0.897594	0.164412	0.200773	0.222905	0.185842	0.490602	0.277007	NA	0.317232	0.149833	0.339364	0.252415	0.771825	0.0231864	NA	0.56789	0.244335	0.374144	0.205691	0.648516	0.682241	0.733357	0.629896	0.718777	0.61479	0.615317	0.49517	0.618128	0.407342	0.522747	0.0340769	0.799754	0.542069	0.677323	0.662744	0.667311	0.446513	0.222203	0.361321	0.0282803	0.541015	0.640084	0.0692078	0.897067	0.363429	0.692078	0.743193	0.658352	0.458633	0.190936	0.400141	0.341296	0.326541	0.652204	0.107149	0.724398	0.215703	0.291586	0.38925	0.332162	0.527139	NA	0.163885	0.93167	0.432461	0.776216	0.218514	0.330933	0.16371	0.594239	0.365185	0.152468	0.226243	0.888108	0.649921	0.31811	0.835236	0.479361	0.39733	0.278588	0.209907	0.893729	0.615844	0.441419	0.414193	0.707887	0.657298	0.346917	0.220622	0.750044	0.28737	0.73564	0.588442	0.358335	0.491832	0.309152	0.304058	0.644124	0.48182	0.76515	0.23766	0.28579	0.0953803	0.386791	0.503601	0.143334	0.452134	0.07518	0.0333743	0.163359	0.844546	0.45916	0.429123	0.187247	0.256631	NA	NA	0.207623	0.528895	0.567539	0.262779	0.0339013	0.452837	0.0581416	0.342877	0.182856	0.511681	0.199368	0.43615	0.0172141	0.477604	0.825048	0.312489	0.931144	0.145266	0.664149	0.0398735	0.840682	0.120323	0.166169	0.332338	0.190409	0.31934	0.235377	0.699631	0.880731	0.172844	0.160372	0.642192	0.747233	0.559459	0.132619	0.531881	0.531706	0.929914	0.177587	0.0818549	0.274196	0.162832	0.403127	0.848059	0.912348	0.453539	0.292289	0.617425	NA	0.856666	0.431231	0.643246	0.665379	0.66977	0.0667486	0.745477	0.463727	0.937116	0.875461	0.953979	0.894783	0.90058	NA	0.903566	0.876866	0.913754	0.696821	0.847356	0.873178	0.826454	0.835588	0.927455	0.805024	0.767609	0.723344	0.885649	0.841384	0.863692	0.813455	0.849464	0.783418	0.755841	0.814158	0.751976	0.753557	0.841033	0.844195	0.80801	0.887054	0.884068	0.823467	0.826278	0.835939	0.79466	0.943088	0.905849	0.626383	0.370455	0.643597	0.167399	0.158616	0.135956	0.115229	0.458985	0.369577	0.0321447	0.735465	0.931319	0.226418	0.818022	0.183559	0.834007	0.481468	0.218163	0.627964	0.642017	0.53838	NA	0.610926	0.216933	0.332514	0.663271	0.587212	0.204813	0.41472	0.723169	0.294748	0.03759	0.29791	0.0326717	0.336027	0.164764	0.174249	0.575268	0.477428	0.796417	0.558054	0.484806	0.133497	0.0959073	0.471456	0.307571	0.631653	0.634463	0.298085	0.250834	0.883717	0.561216	0.247673	0.0388196	0.321272	0.844897	0.882312	0.921307	0.13947	0.768136	0.678553	0.398033	0.554541	0.933251	0.487441	0.520991	0.463025	0.0679782	0.701915	0.797471	0.125593	0.701212	0.119269	0.925874	0.316529	0.767785	0.199895	0.209556	0.235552	0.738099	0.0837871	0.373617	0.28052	0.712103	0.666608	0.549622	0.460917	0.663446	0.686457	0.0769366	0.60267	NA	0.349201	0.58528	0.651677	0.178289	0.771474	0.350782	0.209731	0.935184	0.0170385	0.467065	0.192693	0.335324	0.503425	0.360267	0.375022	NA	0.337783	NA	NA	0.426489	0.32496	0.691727	0.612682	0.465835	0.277183	0.8925	0.970139	0.801686	0.604953	0.632531	0.663095	0.731249	0.19322	0.454418	0.347269	0.231688	0.829967	0.488495	0.345336	0.453188	0.57316	0.354822	0.397154	0.67504	0.799403	0.505884	0.776041	0.871772	0.561567	0.509573	0.285087	0.0128228	0.0159845	0.866678	0.715264	0.753206	0.342702	0.324609	0.513613	0.435798	0.550676	0.056385	0.570701	0.725452	0.239417	0.699455	0.643773	0.279466	0.620587	0.67258	0.349376	0.475496	0.763569	0.57843	0.455823	0.549974	0.997892	0.616547	0.711927	0.898647	0.857017	0.762515	0.319867	NA	0.884419	0.109784	0.382926	0.215177	0.45231	0.310557	0.577903	0.841911	0.51941	0.387669	0.264535	0.336905	0.198314	0.130862	0.692605	0.424732	0.658528	0.878799	0.781662	0.488319	0.492008	0.986299	0.374671	0.544353	0.364658	0.471807	0.48867	0.248551	0.572282	0.641665	0.689092	0.526787	0.269981	0.322853	0.321974	0.618303	0.257158	0.28175	0.4899	0.336378	0.313016	0.454945	0.34235	0.736519
C3L-01889-N	CPTAC	TMT	NAT	Lung	0.14228	0.0286317	0.808712	0.845073	0.417355	0.207623	0.105217	0.0447918	0.0825575	0.181978	0.139996	0.273494	0.693308	0.482874	0.137889	0.504479	0.269102	0.282452	0.0166872	0.353943	0.290357	0.635693	0.480942	0.106622	0.54892	0.272264	0.142104	0.243106	0.41876	0.340067	0.660987	NA	0.590374	0.764096	0.782364	0.629896	0.223432	0.0841384	0.484982	0.235552	0.854734	0.28456	0.29668	0.210258	0.219744	0.694361	0.32338	NA	0.330406	0.215703	0.40664	0.325312	0.708589	0.0133497	NA	0.544001	0.391709	0.402073	0.26032	0.672405	0.753206	0.79062	0.676445	0.777797	0.678377	0.690848	0.595292	0.550852	0.290884	0.552784	0.0254699	0.777973	0.59336	0.701036	0.613209	0.637098	0.47778	0.196382	0.252064	0.0177411	0.490251	0.584753	0.0451432	0.880379	0.37713	0.770244	0.661338	0.733005	0.194274	0.18268	0.456174	0.440365	0.453188	0.502898	0.19603	0.809942	0.25628	0.218865	0.537854	0.39856	0.609872	NA	0.285263	0.904093	0.473213	0.673634	0.281574	0.372211	0.227472	0.365185	0.221324	0.160724	0.389074	0.886	0.784823	0.2684	0.814333	0.511857	0.334973	0.272089	0.22958	0.891446	0.674864	0.470402	0.41753	0.682066	0.639733	0.406815	0.184086	0.799403	0.199895	0.721939	0.575092	0.268927	0.514316	0.357105	0.38398	0.562269	0.489022	0.822413	0.248727	0.225716	0.117688	0.52626	0.457755	0.131916	0.375198	0.18391	0.0409275	0.123836	0.881082	0.175479	0.412612	0.120323	0.227648	NA	NA	0.11681	0.582118	0.517653	0.327947	0.028456	0.547514	0.0771122	0.333743	0.16371	0.496399	0.265414	0.428245	0.0391709	0.542772	0.711751	0.406464	0.911295	0.3088	0.663271	0.0535746	0.627964	0.106973	0.0865976	0.179167	0.20007	0.378008	0.267522	0.660812	0.884419	0.220446	0.178816	0.685403	0.674337	0.474618	0.35289	0.474442	0.70332	0.919375	0.184437	0.110135	0.348323	0.21465	0.348674	0.876691	0.901634	0.450729	0.212015	0.640787	NA	0.883541	0.413139	0.588793	0.734762	0.671351	0.0476023	0.748112	0.477428	0.933603	0.838925	0.961707	0.921834	0.924644	NA	0.920956	0.908835	0.929563	0.80274	0.898296	0.894783	0.878272	0.806956	0.923942	0.804672	0.85245	0.835939	0.873178	0.832601	0.874934	0.823819	0.85772	0.777095	0.729668	0.805199	0.76234	0.758827	0.837871	0.82944	0.799227	0.890567	0.852099	0.822238	0.812928	0.800808	0.842789	0.960126	0.930968	0.59863	0.239944	0.726506	0.157386	0.145617	0.223257	0.107676	0.568769	0.416652	0.0398735	0.819427	0.925698	0.195679	0.692078	0.18514	0.804145	0.398384	0.158616	0.641314	0.551028	0.462498	NA	0.604602	0.189707	0.197611	0.652731	0.594941	0.228878	0.33954	0.68189	0.305639	0.0591955	0.269629	0.0277534	0.143158	0.196557	0.16652	0.555068	0.443351	0.798173	0.580538	0.496575	0.103987	0.0732478	0.45108	0.34358	0.611804	0.619533	0.295978	0.311084	0.910416	0.555595	0.241525	0.0173898	0.262779	0.81486	0.863165	0.903566	0.102582	0.754611	0.65238	0.281398	0.491305	0.905849	0.542947	0.557878	0.494467	0.126647	0.679958	0.503425	0.138767	0.580713	0.0811523	0.933076	0.190409	0.870191	0.297383	0.186896	0.26436	0.706306	0.118391	0.246443	0.324434	0.776392	0.649921	0.376603	0.472159	0.552608	0.64553	0.0815036	0.452134	NA	0.406113	0.64307	0.580011	0.145969	0.732654	0.321623	0.132268	0.937116	0.0251186	0.559986	0.136483	0.276129	0.481117	0.571052	0.379413	NA	0.445284	NA	NA	0.352363	0.26313	0.425083	0.594063	0.323555	0.295451	0.875988	0.976638	0.829967	0.62691	0.666959	0.731249	0.763569	0.360794	0.22677	0.190234	0.154224	0.753733	0.495345	0.388372	0.347796	0.472334	0.368347	0.340945	0.66854	0.792904	0.678026	0.794133	0.910943	0.647286	0.410328	0.222203	0.0212542	0.0288073	0.885825	0.769015	0.650975	0.320218	0.297558	0.541542	0.356051	0.417706	0.061479	0.571755	0.747585	0.187247	0.694713	0.618654	0.331987	0.594766	0.636396	0.304936	0.485509	0.783067	0.557	0.63903	0.569647	0.938521	0.678201	0.667662	0.849464	0.795538	0.867205	0.365712	NA	0.924117	0.0851923	0.35447	0.253469	0.302301	0.324785	0.444581	0.861233	0.553487	0.330054	0.215528	0.283155	0.101001	0.102406	0.643773	0.424908	0.608994	0.866678	0.767082	0.382751	0.541191	0.97049	0.390304	0.555243	0.324258	0.344809	0.442122	0.263833	0.474794	0.640963	0.685227	0.562796	0.254874	0.254699	0.280696	0.71544	0.493062	0.0943264	0.301774	0.1811	0.204989	0.415774	0.417003	0.737045
C3N-00169-T	CPTAC	TMT	Tumor	Lung	0.164403	0.0361616	0.864879	0.750044	0.317164	0.175869	0.106192	0.055389	0.0557418	0.176398	0.130711	0.244135	0.612806	0.32175	0.272535	0.438878	0.227377	0.30658	0.0130534	0.264773	0.295114	0.578938	0.482448	0.116775	0.515611	0.288411	0.209737	0.274652	0.370965	0.369907	0.644735	0.0220497	0.564473	0.562886	0.777739	0.76151	0.276768	0.0601517	0.396543	0.136708	0.850944	0.191392	0.281884	0.309931	0.200035	0.522491	0.352443	0.0273417	0.357029	0.287176	0.522667	0.374846	0.627977	0.0721468	NA	0.466573	0.150115	0.179044	0.275886	0.640677	0.71353	0.753043	0.651614	0.734697	0.452108	0.704357	0.492856	0.561651	0.218733	0.452461	0.0250485	0.789204	0.645264	0.698536	0.624096	0.722879	0.403951	0.183807	0.265479	NA	0.581937	0.650379	0.0792027	0.872817	0.298289	0.624272	0.642618	0.672429	0.179397	0.254189	0.480861	0.60822	0.498501	0.722702	0.0379256	0.682307	0.334803	0.173752	0.387723	0.250661	0.463574	NA	0.361969	0.886753	0.52937	0.809137	0.329159	0.503969	0.122067	0.176222	0.234962	0.0894338	0.232669	0.910037	0.669607	0.28894	0.7571	0.397425	0.243253	0.289645	0.331805	0.795026	0.652496	0.418945	0.382078	0.696772	0.609102	0.281708	0.177986	0.763803	0.509966	0.768037	0.629917	0.217322	0.528135	0.19686	0.288587	0.636091	0.552655	0.94073	0.259305	0.353678	0.0643853	0.254895	0.495678	0.142882	0.318046	0.136532	0.0506262	0.0917269	0.941612	0.0926089	0.324925	0.190157	0.170577	NA	0.0257541	0.373434	0.552302	0.585994	0.316811	0.0312224	0.486506	0.0605045	0.198977	0.177104	0.42653	0.222438	0.401835	NA	0.439936	0.695537	0.273417	0.920268	0.403422	0.657788	0.0343976	0.649321	0.0723232	0.156465	0.274475	0.151526	0.395131	0.289822	0.731699	0.861351	0.106015	0.153995	0.546657	0.70912	0.496384	0.254542	0.549832	0.584583	0.930323	0.173576	0.104604	0.369377	0.282237	0.315929	0.831716	0.927324	0.337096	0.157523	0.779855	0.0825542	0.83595	0.607515	0.556183	0.701005	0.637149	0.0534486	0.705063	0.290704	0.943376	0.859058	0.977421	0.924678	0.941436	NA	0.943553	0.912154	0.94761	0.79238	0.916211	0.885871	0.86876	0.881284	0.936144	0.826072	0.840889	0.816546	0.913918	0.860469	0.89469	0.843359	0.889575	0.809314	0.733463	0.84477	0.813371	0.801376	0.854119	0.859234	0.857823	0.916387	0.840007	0.86188	0.850238	0.882695	0.8296	0.974599	0.955901	0.701711	0.47504	0.642265	0.340448	0.215735	0.260363	0.116952	0.499206	0.281002	0.0298113	0.705945	0.934027	0.105662	0.692009	0.216617	0.854824	0.408185	0.213618	0.704181	0.565003	0.394955	NA	0.671547	0.183983	0.306756	0.807726	0.461986	0.175692	0.346798	0.64985	0.204269	NA	0.232845	0.0760275	0.101076	0.147469	0.0843182	0.515258	0.379608	0.832422	0.695714	0.52496	0.10284	0.0971953	0.491621	0.26936	0.613512	0.635738	0.29529	0.24731	0.896102	0.490916	0.276592	0.0266361	0.316458	0.832069	0.868054	0.911448	0.255953	0.744752	0.630093	0.315223	0.697125	0.930146	0.469395	0.514906	0.457047	0.053625	0.615452	0.626742	0.494443	0.622508	0.10725	0.954842	0.337802	0.841065	0.258776	0.253484	0.1577	0.724466	0.133357	0.287529	0.460928	0.684071	0.613336	0.340801	0.232316	0.645617	0.664138	0.067384	0.630799	NA	0.389663	0.565885	0.529723	0.21009	0.737873	0.210266	0.0880226	0.954666	NA	0.383489	0.15329	0.342212	0.386488	0.568531	0.28259	NA	0.354207	NA	NA	0.462339	0.259658	0.416652	0.597283	0.250309	0.17534	0.880226	0.965955	0.79185	0.579996	0.651261	0.778797	0.75022	0.291939	0.324572	0.201799	0.274299	0.86241	0.374669	0.479802	0.408008	0.379079	0.413124	0.251191	0.754807	0.77915	0.677545	0.824131	0.882166	0.600106	0.508203	0.22085	0.0936673	0.0578585	0.912507	0.775093	0.71106	0.301641	0.311342	0.532722	0.422649	0.475216	0.0259305	0.567119	0.710707	0.230552	0.675957	0.658141	0.312224	0.584406	0.685482	0.342565	0.625331	0.765214	0.671194	0.324219	0.561122	0.960487	0.647733	0.733992	0.834186	0.745987	0.82466	0.393191	NA	0.942847	0.169342	0.31734	0.20762	0.315752	0.221379	0.422826	0.904922	0.49021	0.385782	0.156994	0.26883	0.141648	0.135121	0.628153	0.336744	0.596401	0.808608	0.726054	0.410478	0.508026	0.974951	0.33939	0.445405	0.329688	0.348562	0.464103	0.168107	0.546304	0.613159	0.617393	0.429353	0.147292	0.271124	0.48386	0.572588	0.309049	0.105839	0.450873	0.211678	0.237432	0.419651	0.54507	0.732933
C3N-00169-N	CPTAC	TMT	NAT	Lung	0.116423	0.0324572	0.793438	0.828012	0.442053	0.210796	0.117128	0.0495678	0.0763803	0.169342	0.130887	0.275357	0.688834	0.479273	0.142706	0.510319	0.271124	0.354913	0.0127007	0.263715	0.278356	0.61263	0.512083	0.122597	0.551773	0.3154	0.172694	0.274122	0.463927	0.328982	0.630799	0.00423355	0.573823	0.683366	0.777033	0.587229	0.261598	0.0943729	0.448756	0.346622	0.835244	0.234256	0.323161	0.177986	0.173752	0.656377	0.326336	0.00458635	0.340624	0.219792	0.401482	0.294937	0.705063	0.0312224	NA	0.562004	0.418769	0.410831	0.351385	0.654966	0.705415	0.765391	0.643147	0.746869	0.629388	0.627271	0.561827	0.508732	0.324925	0.550891	0.0306932	0.757453	0.629035	0.69342	0.606103	0.596754	0.489504	0.209208	0.213265	NA	0.508555	0.561651	0.0508026	0.867525	0.331452	0.725172	0.712295	0.705945	0.232845	0.176574	0.484918	0.405186	0.487388	0.584936	0.121538	0.785676	0.255601	0.187335	0.462339	0.458105	0.602575	NA	0.173046	0.881461	0.516317	0.642265	0.263362	0.442582	0.158758	0.345564	0.253837	0.149762	0.459693	0.841418	0.731346	0.161933	0.843711	0.524078	0.28647	0.251014	0.224907	0.900159	0.655142	0.445934	0.390369	0.673311	0.637149	0.411889	0.173928	0.761334	0.143764	0.680367	0.573117	0.309049	0.542424	0.311872	0.2997	0.478744	0.410125	0.857823	0.218381	0.236373	0.106368	0.449109	0.46181	0.160522	0.318398	0.209384	0.0596225	0.120656	0.853766	0.152231	0.397425	0.140766	0.19492	NA	0.0278709	0.1009	0.59058	0.512965	0.321221	0.0238137	0.51226	0.0753219	0.305698	0.129123	0.445405	0.222438	0.302699	NA	0.521609	0.724466	0.373434	0.895925	0.193861	0.671018	0.0407479	0.626918	0.085553	0.0883754	0.137061	0.187864	0.336567	0.279062	0.661669	0.857294	0.165461	0.156994	0.665726	0.621803	0.45934	0.466749	0.447345	0.674017	0.908449	0.164756	0.0470983	0.36973	0.182219	0.375198	0.876345	0.881284	0.380314	0.188217	0.635562	0.0236373	0.876698	0.555124	0.560593	0.750044	0.66308	0.0329864	0.763627	0.44417	0.935086	0.841595	0.965426	0.933322	0.936144	NA	0.930676	0.911272	0.930852	0.854119	0.891339	0.893808	0.870524	0.793967	0.917446	0.794144	0.847063	0.848474	0.865232	0.828541	0.862586	0.818839	0.859587	0.780208	0.749339	0.802434	0.750926	0.751808	0.839301	0.820603	0.814077	0.884459	0.800494	0.816193	0.808785	0.82907	0.845652	0.971071	0.942318	0.615805	0.311695	0.700829	0.197742	0.186629	0.205856	0.155054	0.556888	0.38737	0.0460399	0.816546	0.907744	0.227906	0.643676	0.14253	0.803669	0.38296	0.124184	0.626213	0.501147	0.434997	NA	0.60628	0.193332	0.205327	0.627624	0.515435	0.225613	0.283119	0.663609	0.303404	NA	0.272006	0.0719704	0.189275	0.163345	0.120127	0.496384	0.387899	0.770153	0.615276	0.46375	0.0811431	0.0774387	0.422473	0.380843	0.542071	0.596049	0.333392	0.26054	0.902452	0.527959	0.242724	0.0284001	0.23849	0.788675	0.837008	0.902628	0.118363	0.748104	0.647204	0.202681	0.493385	0.894161	0.505204	0.466925	0.450697	0.115011	0.625684	0.491268	0.34821	0.55336	0.0770859	0.904392	0.201446	0.862057	0.301817	0.196155	0.261775	0.773152	0.0889046	0.206386	0.398307	0.739813	0.659728	0.35456	0.47945	0.602928	0.564297	0.0552126	0.429882	NA	0.256659	0.696948	0.662904	0.121362	0.749868	0.315047	0.138472	0.928382	NA	0.513318	0.0996648	0.240078	0.473981	0.50097	0.34133	NA	0.427765	NA	NA	0.366731	0.208326	0.536603	0.595167	0.467807	0.300935	0.86188	0.968248	0.801023	0.611395	0.648615	0.720938	0.787088	0.349444	0.266008	0.180279	0.17481	0.714059	0.449286	0.351738	0.373082	0.449991	0.33057	0.258423	0.675957	0.817781	0.710355	0.781972	0.913389	0.606633	0.3722	0.238137	0.0176398	0.0211678	0.908097	0.737167	0.617216	0.334451	0.269183	0.527077	0.333039	0.373964	0.0786735	0.558829	0.720409	0.211678	0.703828	0.65867	0.330393	0.562357	0.632387	0.28259	0.438349	0.769624	0.627977	0.548421	0.503793	0.866643	0.675781	0.622685	0.839654	0.808079	0.84918	0.37167	NA	0.906685	0.099312	0.298818	0.289116	0.309755	0.371494	0.464279	0.85553	0.539072	0.337273	0.204622	0.322985	0.109896	0.104957	0.60187	0.43782	0.556712	0.845475	0.758335	0.419474	0.517552	0.968954	0.391603	0.544717	0.422297	0.331275	0.451932	0.269536	0.473629	0.621274	0.65232	0.477156	0.305168	0.247486	0.360381	0.624272	0.454578	0.116775	0.31734	0.162639	0.183807	0.339919	0.388957	0.713883
C3L-00422-T	CPTAC	TMT	Tumor	Lung	0.0800847	0.0317516	0.83348	0.791674	0.586876	0.167578	0.0696772	0.0370436	0.0862586	0.123479	0.10478	0.182395	0.540836	0.325454	0.174458	0.398307	0.186629	0.215735	0.00987829	0.397425	0.301288	0.681954	0.380667	0.122949	0.542953	0.252249	0.190863	0.305345	0.402011	0.361616	0.633974	0.00282237	0.629741	0.518786	0.775269	0.543482	0.225084	0.0784971	0.414182	0.129652	0.788499	0.187864	0.271124	0.198271	0.194214	0.570118	0.258776	0.00934909	0.222261	0.179926	0.330923	0.239548	0.660434	0.0276945	NA	0.531311	0.143588	0.270242	0.33886	0.595167	0.713353	0.767331	0.622332	0.707885	0.60822	0.653731	0.587229	0.486329	0.271829	0.471512	0.0411007	0.721644	0.479626	0.675428	0.59111	0.667137	0.464809	0.183101	0.244488	NA	0.501147	0.584406	0.0462163	0.883577	0.494973	0.702769	0.646851	0.701358	0.0933145	0.143235	0.558829	0.507144	0.428471	0.666608	0.140766	0.718998	0.239372	0.200388	0.43341	0.241665	0.516317	NA	0.218381	0.875463	0.48827	0.751455	0.233904	0.233374	0.19492	0.597813	0.416828	0.147645	0.336038	0.886753	0.818839	0.316811	0.768389	0.532722	0.233727	0.27765	0.119774	0.896278	0.602399	0.431822	0.395131	0.676839	0.55777	0.249427	0.133533	0.783031	0.195978	0.713883	0.645264	0.264244	0.567119	0.243606	0.285588	0.508026	0.673664	0.744399	0.246781	0.199682	0.0705592	0.396719	0.486858	0.203034	0.415594	0.133004	0.0358088	0.0961369	0.955724	0.113071	0.296525	0.112895	0.171988	NA	0.0478038	0.263362	0.586347	0.482801	0.296349	0.0269889	0.453519	0.0652672	0.299524	0.213971	0.522314	0.186805	0.340977	NA	0.424766	0.692715	0.352972	0.931381	0.222614	0.620039	0.0321044	0.529723	0.111307	0.107603	0.138825	0.151173	0.345564	0.302346	0.669077	0.892044	0.15964	0.168813	0.593932	0.629917	0.466749	0.145352	0.524784	0.528312	0.936144	0.171459	0.0525666	0.360734	0.0896102	0.295643	0.80755	0.874228	0.231258	0.25613	0.63909	0.0156994	0.868054	0.539954	0.594285	0.541718	0.622508	0.0329864	0.638561	0.150115	0.933498	0.768037	0.968425	0.931205	0.931734	NA	0.922561	0.913212	0.926089	0.854295	0.870348	0.874757	0.869113	0.747751	0.909684	0.794849	0.877227	0.837008	0.867702	0.844241	0.877756	0.812665	0.872111	0.750044	0.790968	0.813195	0.734697	0.739813	0.856236	0.814077	0.77915	0.902452	0.815488	0.808961	0.826601	0.801729	0.834186	0.973893	0.935791	0.675781	0.285235	0.698536	0.210266	0.156994	0.298818	0.219792	0.527606	0.367084	0.0523902	0.734345	0.907567	0.165285	0.641559	0.158935	0.815135	0.395661	0.159111	0.719174	0.562709	0.457576	NA	0.687776	0.322985	0.329688	0.64985	0.536603	0.231081	0.442759	0.694126	0.263715	NA	0.292115	0.0278709	0.489857	0.135474	0.131593	0.631857	0.390721	0.756042	0.495502	0.479979	0.0989593	0.0857294	0.378021	0.484389	0.578585	0.651085	0.340801	0.287705	0.899806	0.491268	0.241136	0.0104075	0.192979	0.795378	0.828718	0.944787	0.118539	0.711942	0.659728	0.355795	0.718822	0.944082	0.489681	0.528488	0.474158	0.105839	0.70665	0.582466	0.182925	0.556359	0.119598	0.92556	0.333392	0.831364	0.220674	0.122597	0.220321	0.520374	0.0460399	0.297054	0.338331	0.840536	0.737696	0.463045	0.358088	0.458987	0.59305	0.0852002	0.446463	NA	0.479097	0.640854	0.683189	0.127889	0.691833	0.15329	0.131416	0.925736	NA	0.515611	0.154701	0.288234	0.530958	0.477686	0.358264	NA	0.384018	NA	NA	0.359146	0.32369	0.647204	0.686012	0.519492	0.228612	0.883225	0.980773	0.783383	0.568883	0.700653	0.728171	0.714941	0.279414	0.199506	0.331099	0.286999	0.775975	0.478215	0.421591	0.337802	0.437996	0.29335	0.29776	0.751102	0.824131	0.733639	0.776151	0.908802	0.58229	0.339919	0.303757	0.0287529	0.0248721	0.963662	0.752337	0.627271	0.261422	0.206915	0.528841	0.264068	0.557241	0.0793791	0.662551	0.804375	0.252425	0.74193	0.6846	0.35456	0.548068	0.543306	0.261775	0.592521	0.777386	0.58617	0.494091	0.554066	0.849003	0.838596	0.696243	0.859058	0.788675	0.915858	0.318398	NA	0.880755	0.179573	0.268478	0.193685	0.441171	0.317516	0.267596	0.839125	0.498324	0.424413	0.151526	0.218733	0.193509	0.111131	0.63027	0.392133	0.467631	0.818487	0.7855	0.336567	0.436409	0.97795	0.413124	0.51614	0.257894	0.457223	0.370612	0.205327	0.520903	0.723408	0.657788	0.490034	0.192803	0.425472	0.474687	0.626742	0.266714	0.128418	0.460399	0.153819	0.209561	0.461457	0.494796	0.685835
C3L-00422-N	CPTAC	TMT	NAT	Lung	0.124008	0.0313988	0.803493	0.842124	0.456165	0.167754	0.110602	0.0476274	0.108661	0.176398	0.154172	0.311166	0.702593	0.508555	0.140413	0.489328	0.279414	0.33057	0.0135826	0.306756	0.247486	0.660434	0.532545	0.100194	0.535721	0.318575	0.145176	0.251191	0.462868	0.45546	0.734521	0.00388075	0.570824	0.756394	0.777562	0.63909	0.233198	0.101605	0.464103	0.324396	0.852002	0.379079	0.340448	0.239196	0.241312	0.720938	0.324219	0.00370436	0.35015	0.218028	0.388605	0.353325	0.674546	0.0315752	NA	0.526371	0.495855	0.52302	0.318398	0.673135	0.733992	0.795731	0.68072	0.782325	0.684248	0.683542	0.612806	0.515435	0.286647	0.543306	0.0303404	0.756747	0.636797	0.726054	0.589875	0.613512	0.519139	0.178868	0.246252	NA	0.547892	0.556536	0.066502	0.872817	0.327571	0.798377	0.56906	0.724466	0.238666	0.161404	0.548421	0.383136	0.450344	0.532722	0.268301	0.810019	0.250309	0.195978	0.527783	0.491445	0.642971	NA	0.259834	0.907744	0.538543	0.650026	0.299524	0.340801	0.227553	0.405539	0.286117	0.173399	0.603634	0.916035	0.730464	0.221556	0.821309	0.536426	0.297583	0.273593	0.209914	0.908097	0.673487	0.482625	0.405362	0.694655	0.629212	0.380667	0.174105	0.791145	0.143412	0.708767	0.570118	0.276239	0.547539	0.332157	0.369554	0.589522	0.478215	0.756571	0.249956	0.24925	0.122067	0.533427	0.493209	0.199859	0.31928	0.20321	0.0529194	0.161051	0.861704	0.144999	0.422473	0.133886	0.243253	NA	0.0321044	0.126477	0.582995	0.528135	0.352443	0.0317516	0.506086	0.0848474	0.379608	0.14641	0.488799	0.289469	0.394249	NA	0.493561	0.710355	0.47257	0.902628	0.236197	0.692715	0.0361616	0.643147	0.108132	0.0843182	0.0924325	0.1988	0.398659	0.270065	0.6719	0.895749	0.176751	0.151349	0.701182	0.690245	0.485976	0.424061	0.473805	0.714941	0.917622	0.213265	0.0440995	0.407126	0.26883	0.26495	0.888869	0.901394	0.431999	0.206562	0.625684	0.0216969	0.884812	0.388781	0.572059	0.737343	0.70471	0.0342212	0.73117	0.418769	0.939496	0.838243	0.963838	0.924325	0.937555	NA	0.9275	0.923796	0.930323	0.851473	0.907215	0.883225	0.885165	0.803316	0.929794	0.837185	0.845652	0.852884	0.865585	0.836655	0.867702	0.822014	0.869995	0.766626	0.746869	0.791498	0.742106	0.740519	0.83348	0.8296	0.801376	0.893103	0.832775	0.810725	0.82025	0.81637	0.878109	0.96525	0.928559	0.57788	0.229317	0.742459	0.135297	0.147469	0.195449	0.12242	0.52496	0.401482	0.0384548	0.864879	0.926266	0.259305	0.679838	0.152584	0.805609	0.416123	0.150115	0.65673	0.538719	0.47945	NA	0.628682	0.191568	0.224907	0.705063	0.557241	0.26936	0.333039	0.689716	0.33498	NA	0.236726	0.0331628	0.143235	0.189981	0.0799083	0.532898	0.380843	0.789734	0.558123	0.488446	0.125948	0.0814959	0.456871	0.406421	0.578056	0.624449	0.325101	0.299347	0.914976	0.550891	0.243782	0.0107603	0.230023	0.813724	0.843711	0.91039	0.10919	0.742812	0.685306	0.224378	0.449286	0.869642	0.568001	0.557065	0.50097	0.12683	0.67825	0.483683	0.227377	0.539249	0.0853766	0.91921	0.208855	0.883754	0.305345	0.192097	0.268654	0.613865	0.0728524	0.219263	0.285941	0.773681	0.665197	0.437114	0.542071	0.45934	0.61951	0.0396895	0.458105	NA	0.367261	0.653554	0.576998	0.111836	0.73752	0.248898	0.195273	0.935615	NA	0.58864	0.10037	0.284177	0.487388	0.587758	0.378021	NA	0.432881	NA	NA	0.317164	0.213618	0.473276	0.623038	0.429353	0.345564	0.881284	0.977421	0.814077	0.629917	0.708061	0.727112	0.743341	0.464809	0.152408	0.210972	0.175869	0.753572	0.430058	0.361263	0.375022	0.453872	0.334803	0.165638	0.696419	0.831364	0.680191	0.809314	0.924678	0.670312	0.378903	0.252073	0.0668548	0.0241665	0.895396	0.772976	0.631505	0.372023	0.290175	0.535368	0.351208	0.433233	0.0538014	0.578585	0.744929	0.226319	0.663256	0.684071	0.370612	0.616687	0.635738	0.29529	0.447874	0.80949	0.626918	0.630799	0.569236	0.859234	0.675604	0.631328	0.838419	0.777386	0.884989	0.353149	NA	0.925384	0.147292	0.363027	0.322632	0.331628	0.310637	0.484212	0.865408	0.572235	0.342212	0.205327	0.315929	0.0986065	0.0693244	0.621979	0.437291	0.578409	0.856588	0.774034	0.37855	0.54507	0.975481	0.408008	0.549656	0.346446	0.30217	0.43535	0.296701	0.510143	0.666431	0.69395	0.585818	0.351914	0.261069	0.303581	0.713353	0.588464	0.0769095	0.309931	0.179044	0.214853	0.312048	0.416652	0.721644
C3L-00083-T	CPTAC	TMT	Tumor	Lung	0.147292	0.0275181	0.831364	0.793791	0.46375	0.207973	0.10284	0.0352796	0.106192	0.154348	0.134592	0.288058	0.675428	0.432704	0.140766	0.579996	0.315929	0.30411	0.00970189	0.271653	0.321044	0.600106	0.460222	0.126301	0.574175	0.220321	0.201976	0.240254	0.463397	0.263186	0.645264	0.00723232	0.522667	0.754278	0.766978	0.600282	0.259834	0.0795555	0.436056	0.176222	0.85994	0.267596	0.283648	0.227553	0.243606	0.661492	0.324749	0.00952549	0.309402	0.245193	0.43782	0.373258	0.707179	0.0439231	NA	0.560064	0.180808	0.234962	0.318222	0.680191	0.733815	0.775093	0.664844	0.758688	0.639266	0.663609	0.54895	0.527959	0.354736	0.498324	0.0347504	0.773152	0.622861	0.684777	0.604516	0.688481	0.45299	0.230376	0.316811	NA	0.495149	0.555477	0.0642089	0.874757	0.2997	0.680367	0.714235	0.709649	0.214147	0.193861	0.431293	0.561122	0.484036	0.58176	0.123479	0.770859	0.276768	0.251543	0.481214	0.236902	0.602399	NA	0.193332	0.888693	0.519668	0.684953	0.258776	0.28647	0.188393	0.432528	0.288234	0.103722	0.314165	0.893632	0.855177	0.24484	0.772094	0.383489	0.216264	0.263715	0.213794	0.891692	0.652672	0.54066	0.437114	0.631681	0.674369	0.343976	0.198448	0.74634	0.195625	0.71106	0.661316	0.287529	0.556536	0.212912	0.27324	0.534486	0.471688	0.753043	0.252425	0.281708	0.105486	0.49462	0.484742	0.220674	0.382431	0.168989	0.0370436	0.120833	0.833128	0.0973717	0.362498	0.177456	0.189628	NA	0.0303404	0.143059	0.614218	0.463927	0.300935	0.0202858	0.574528	0.0781443	0.327218	0.144646	0.465338	0.221732	0.394955	NA	0.583524	0.687423	0.286647	0.927853	0.208326	0.664667	0.0384548	0.523902	0.070912	0.0765567	0.172341	0.204974	0.432351	0.337978	0.681072	0.874405	0.159817	0.148351	0.642618	0.641736	0.513671	0.181866	0.492327	0.651967	0.911625	0.135474	0.0843182	0.327042	0.120303	0.267243	0.868231	0.925913	0.393367	0.195802	0.633974	0.0273417	0.883754	0.406068	0.606985	0.74193	0.633621	0.036338	0.764862	0.501852	0.940025	0.850944	0.963838	0.920445	0.941965	NA	0.928559	0.922561	0.936497	0.851473	0.896102	0.888516	0.877403	0.800318	0.920092	0.814077	0.87317	0.839478	0.886929	0.852884	0.881461	0.82907	0.870171	0.789381	0.760981	0.823249	0.773329	0.764332	0.866643	0.846005	0.829423	0.90157	0.817428	0.835597	0.837361	0.845475	0.855706	0.964191	0.948668	0.695184	0.281178	0.713883	0.168636	0.162463	0.192274	0.137943	0.593403	0.369377	0.0324572	0.790968	0.908449	0.188569	0.66061	0.17728	0.826072	0.409596	0.169342	0.662904	0.533604	0.461281	NA	0.662374	0.170753	0.190863	0.68072	0.545246	0.250838	0.377315	0.729935	0.29776	NA	0.23408	0.0351032	0.185041	0.156818	0.104604	0.616158	0.430764	0.808961	0.618628	0.465691	0.10725	0.0827306	0.475922	0.366202	0.566237	0.610513	0.378021	0.305521	0.911977	0.582995	0.272358	0.018169	0.238137	0.82078	0.868584	0.915505	0.116952	0.759746	0.649144	0.405186	0.589875	0.911095	0.40501	0.451226	0.409949	0.130005	0.638561	0.497971	0.155936	0.626213	0.0702064	0.933851	0.213089	0.877933	0.275886	0.206738	0.239725	0.716352	0.0834362	0.334451	0.331628	0.701358	0.636267	0.280826	0.282237	0.511201	0.648968	0.118363	0.447169	NA	0.332334	0.621097	0.590757	0.0857294	0.715823	0.231258	0.161228	0.935791	NA	0.46816	0.157347	0.249603	0.508908	0.543306	0.350326	NA	0.448051	NA	NA	0.405362	0.257541	0.488446	0.593932	0.379432	0.155583	0.877227	0.972306	0.820956	0.584936	0.716705	0.740871	0.738402	0.283824	0.224731	0.181337	0.142882	0.754454	0.485271	0.384724	0.470277	0.452284	0.320691	0.512083	0.709296	0.838596	0.641207	0.789028	0.913565	0.659728	0.382254	0.308344	0.0179926	0.0285765	0.918681	0.766096	0.671018	0.352796	0.227201	0.517552	0.369907	0.472923	0.0476274	0.568354	0.734874	0.243076	0.700829	0.662551	0.364085	0.570295	0.647733	0.316282	0.490739	0.762921	0.602575	0.41824	0.492856	0.931734	0.695714	0.638737	0.876345	0.820603	0.880931	0.365497	NA	0.896631	0.143588	0.278532	0.293526	0.340624	0.390898	0.350679	0.861528	0.551949	0.364438	0.199682	0.302875	0.0901394	0.123126	0.647028	0.39619	0.568001	0.848298	0.768389	0.449109	0.530252	0.976892	0.397954	0.515611	0.309931	0.436585	0.440289	0.241312	0.500794	0.639443	0.702417	0.477509	0.141471	0.225966	0.381725	0.595519	0.359852	0.0862586	0.380843	0.158758	0.176045	0.372905	0.420886	0.732052
C3L-00083-N	CPTAC	TMT	NAT	Lung	0.0984301	0.0216969	0.757982	0.923267	0.370965	0.218733	0.113071	0.020815	0.184159	0.134592	0.163168	0.256483	0.70471	0.467278	0.188746	0.485271	0.254013	0.302875	0.0179926	0.403951	0.250838	0.599224	0.462868	0.0754983	0.565179	0.379785	0.212912	0.232669	0.465867	0.354736	0.763803	0.00246957	0.56218	0.728524	0.790263	0.582642	0.254189	0.103016	0.437114	0.268478	0.86188	0.322103	0.294761	0.27765	0.316811	0.650026	0.316105	0.00388075	0.288058	0.220674	0.362674	0.404304	0.653731	0.03281	NA	0.518434	0.399365	0.427236	0.278885	0.684071	0.752337	0.793438	0.691656	0.798201	0.680014	0.676839	0.620215	0.548068	0.272006	0.533251	0.0239901	0.781619	0.638384	0.707356	0.620568	0.587052	0.498324	0.126477	0.242194	NA	0.471512	0.64791	0.0481566	0.86629	0.355089	0.871582	0.66502	0.751455	0.206915	0.194567	0.556536	0.430235	0.455989	0.514024	0.558829	0.745634	0.261775	0.235668	0.496913	0.392838	0.601164	NA	0.29529	0.895396	0.560769	0.675075	0.326689	0.415241	0.144999	0.368672	0.203387	0.134239	0.745458	0.868584	0.808785	0.253484	0.8296	0.461104	0.242724	0.2713	0.251191	0.887811	0.68266	0.518081	0.385959	0.645264	0.652496	0.370259	0.225613	0.768213	0.174634	0.703122	0.578232	0.241312	0.513494	0.252955	0.302522	0.553713	0.421944	0.794144	0.283472	0.289116	0.0959605	0.486153	0.533957	0.298113	0.362498	0.182219	0.0538014	0.0931381	0.875287	0.0943729	0.402893	0.154348	0.236902	NA	0.0278709	0.0871406	0.597283	0.478391	0.406597	0.0261069	0.500441	0.0887282	0.291586	0.124537	0.487035	0.341683	0.327747	NA	0.499559	0.701182	0.384724	0.942141	0.269889	0.679309	0.0389839	0.694832	0.072676	0.050979	0.104428	0.211854	0.410831	0.238666	0.645793	0.889575	0.142177	0.121185	0.667137	0.620921	0.428647	0.348033	0.473629	0.662904	0.925207	0.155407	0.0504498	0.455283	0.239372	0.301464	0.862586	0.892926	0.368143	0.129476	0.585288	0.0167578	0.869995	0.445758	0.574528	0.700123	0.66061	0.0349268	0.724466	0.366731	0.936497	0.837185	0.9716	0.929441	0.947433	NA	0.919033	0.926795	0.93632	0.820603	0.907215	0.894338	0.898042	0.830305	0.954666	0.840183	0.839654	0.868407	0.888516	0.841242	0.876698	0.826601	0.863292	0.77474	0.751632	0.801376	0.77227	0.790086	0.833128	0.841771	0.808432	0.896102	0.838949	0.798024	0.826248	0.828188	0.887282	0.96031	0.945846	0.662727	0.309049	0.808961	0.181161	0.204798	0.221379	0.18804	0.499206	0.324749	0.0366908	0.905274	0.908802	0.217499	0.62833	0.17922	0.823778	0.38296	0.123302	0.630975	0.493032	0.477862	NA	0.615805	0.14888	0.238137	0.710707	0.512612	0.259834	0.286294	0.632563	0.286117	NA	0.170577	0.0287529	0.176574	0.121362	0.10972	0.511554	0.449638	0.800141	0.5867	0.430411	0.0772623	0.0792027	0.443817	0.475569	0.530429	0.595696	0.292468	0.228259	0.904569	0.531487	0.19245	0.0109367	0.209737	0.78797	0.841065	0.913036	0.108308	0.723937	0.644911	0.235315	0.452108	0.893456	0.517728	0.469924	0.463045	0.114835	0.653554	0.354207	0.321397	0.634503	0.0557418	0.887105	0.191921	0.855354	0.2429	0.215206	0.18169	0.688834	0.0733815	0.177104	0.270771	0.759393	0.6846	0.414712	0.47504	0.52743	0.59746	0.0335156	0.450344	NA	0.318046	0.62392	0.53184	0.082025	0.704533	0.150115	0.180102	0.927677	NA	0.569765	0.0941965	0.248192	0.48333	0.497089	0.385782	NA	0.461633	NA	NA	0.367613	0.237255	0.473099	0.5994	0.377315	0.236373	0.876345	0.973011	0.795202	0.638561	0.7003	0.685659	0.745281	0.618098	0.165285	0.1988	0.142	0.708767	0.480861	0.348739	0.434997	0.432351	0.267243	0.205151	0.718822	0.810725	0.640677	0.810196	0.920268	0.75269	0.390192	0.293173	0.0294585	0.0321044	0.920092	0.761334	0.564121	0.376962	0.267948	0.531311	0.395131	0.426177	0.0753219	0.585994	0.693068	0.22332	0.679132	0.768742	0.400953	0.656906	0.656377	0.277298	0.431999	0.775622	0.61263	0.579114	0.515964	0.879344	0.68954	0.611395	0.814959	0.758158	0.898218	0.339919	NA	0.922738	0.106721	0.263009	0.387723	0.313459	0.388252	0.450168	0.890104	0.642618	0.353149	0.19686	0.312224	0.131064	0.0592697	0.606456	0.446816	0.577527	0.860822	0.766449	0.378726	0.522314	0.976186	0.361439	0.528312	0.301288	0.321221	0.474334	0.250661	0.467807	0.615276	0.685306	0.549656	0.305168	0.189099	0.249074	0.676133	0.721115	0.0809667	0.272358	0.144117	0.1704	0.337978	0.431469	0.642971
C3N-00551-T	CPTAC	TMT	Tumor	Lung	0.13759	0.0391603	0.869995	0.695537	0.403246	0.355089	0.121891	0.0375728	0.0368672	0.184512	0.136003	0.279238	0.626036	0.383136	0.154348	0.611572	0.3565	0.287176	0.0165814	0.369377	0.33692	0.550538	0.607867	0.147469	0.456518	0.212383	0.197919	0.277298	0.404657	0.243429	0.678603	0.0209914	0.557241	0.751808	0.852179	0.661492	0.316987	0.109014	0.405539	0.133357	0.850062	0.138296	0.265832	0.43094	0.189804	0.451402	0.296701	0.0245193	0.305874	0.280296	0.614041	0.414888	0.618451	0.0941965	NA	0.572411	0.104957	0.226142	0.246252	0.644205	0.724819	0.75904	0.65232	0.73946	0.57788	0.706121	0.54066	0.528488	0.383489	0.430411	0.0340448	0.812842	0.668725	0.653025	0.531134	0.721115	0.442053	0.210443	0.324219	NA	0.629564	0.469219	0.140942	0.887105	0.17975	0.59058	0.684953	0.754983	0.248192	0.289645	0.351738	0.550362	0.537132	0.572588	0.0799083	0.692715	0.318398	0.223496	0.306756	0.253131	0.477862	NA	0.321044	0.871759	0.45105	0.650026	0.352267	0.427589	0.159993	0.781443	0.274652	0.0809667	0.226495	0.850591	0.708943	0.254542	0.832069	0.411536	0.27765	0.337978	0.450697	0.830482	0.646499	0.469571	0.480861	0.605398	0.665373	0.31099	0.188746	0.801023	0.260893	0.654966	0.650203	0.215029	0.45934	0.199153	0.314694	0.569413	0.444346	0.950609	0.291586	0.320339	0.0744399	0.209032	0.448227	0.182925	0.313459	0.165461	0.0546834	0.088199	0.901923	0.0968425	0.35897	0.211325	0.221027	NA	0.0321044	0.315752	0.629388	0.561298	0.274122	0.033692	0.698536	0.0917269	0.232493	0.168284	0.510319	0.201094	0.324396	NA	0.444699	0.889398	0.279591	0.927324	0.199682	0.686541	0.0568001	0.571882	0.0735579	0.0670312	0.267948	0.195449	0.557065	0.230905	0.708414	0.878815	0.127183	0.178868	0.567825	0.599929	0.502029	0.193332	0.515964	0.715823	0.92997	0.1009	0.106192	0.331981	0.155407	0.515611	0.823778	0.942847	0.226319	0.187864	0.587405	0.150467	0.847592	0.418592	0.574881	0.741224	0.605751	0.0194038	0.689892	0.185041	0.947786	0.852708	0.960134	0.907744	0.921856	NA	0.918857	0.892044	0.923443	0.751984	0.874405	0.878462	0.85747	0.799965	0.91233	0.813195	0.831187	0.807197	0.904392	0.868407	0.899453	0.845828	0.888693	0.813018	0.760275	0.858	0.803845	0.792732	0.878638	0.867878	0.858529	0.911977	0.820603	0.865408	0.875463	0.863644	0.875639	0.95643	0.937555	0.739813	0.336744	0.662022	0.231611	0.181337	0.203034	0.108838	0.541365	0.35262	0.0365144	0.685482	0.903158	0.0966661	0.703299	0.214324	0.835244	0.394426	0.179397	0.613865	0.51667	0.367437	NA	0.686894	0.183277	0.241136	0.736109	0.556712	0.196331	0.308344	0.787793	0.300759	NA	0.15329	0.0592697	0.118716	0.15523	0.117834	0.570118	0.360028	0.829423	0.740871	0.557594	0.0883754	0.0927853	0.455283	0.324572	0.646675	0.516493	0.231434	0.182219	0.895572	0.509261	0.212207	0.0291057	0.251543	0.815841	0.869289	0.938437	0.0952549	0.708591	0.628859	0.381725	0.587052	0.924502	0.621097	0.388075	0.478038	0.0654436	0.503969	0.593403	0.168813	0.668195	0.0603281	0.938614	0.294585	0.866467	0.263362	0.189099	0.144117	0.732228	0.118892	0.313283	0.572235	0.711589	0.673311	0.49215	0.246604	0.637679	0.689716	0.0668548	0.410302	NA	0.545246	0.493738	0.457753	0.171635	0.727642	0.25172	0.0807903	0.942318	NA	0.339037	0.132475	0.353678	0.511907	0.568354	0.277827	NA	0.466396	NA	NA	0.349444	0.277121	0.536955	0.556888	0.528841	0.137238	0.852884	0.967719	0.775975	0.636444	0.658846	0.752514	0.718822	0.162463	0.286647	0.155936	0.21256	0.768037	0.489857	0.499383	0.404833	0.417534	0.58229	0.416299	0.739284	0.851297	0.670489	0.777209	0.912859	0.742459	0.455989	0.247663	0.0130534	0.115364	0.978127	0.735932	0.712119	0.22332	0.296525	0.585465	0.426883	0.467631	0.0285765	0.636797	0.700653	0.289822	0.644382	0.62339	0.34821	0.61069	0.664138	0.359499	0.425295	0.734697	0.631505	0.378903	0.433939	0.850944	0.635033	0.701005	0.83789	0.743517	0.804198	0.294937	NA	0.847945	0.0792027	0.24043	0.268654	0.272358	0.368672	0.386488	0.885518	0.532016	0.414712	0.251191	0.287529	0.189451	0.177104	0.675781	0.343623	0.473981	0.865585	0.662727	0.515788	0.566414	0.958017	0.380843	0.408538	0.408185	0.411007	0.45299	0.1704	0.489681	0.577527	0.640325	0.407303	0.179044	0.167931	0.520021	0.580526	0.239019	0.0696772	0.495855	0.148527	0.253837	0.318046	0.414359	0.684424
C3N-00551-N	CPTAC	TMT	NAT	Lung	0.126477	0.0351032	0.790968	0.871053	0.389663	0.215029	0.0977245	0.0292821	0.104251	0.141648	0.119951	0.265303	0.701711	0.485624	0.128771	0.500265	0.305521	0.341154	0.0134062	0.274828	0.267772	0.608397	0.520021	0.0996648	0.568178	0.252425	0.173046	0.235844	0.555301	0.307462	0.66061	0.00423355	0.549656	0.714235	0.77227	0.596578	0.246075	0.0929617	0.427589	0.276239	0.849709	0.231611	0.292821	0.211501	0.217146	0.658317	0.301111	0.00635033	0.307109	0.20374	0.378903	0.343447	0.695537	0.0338684	NA	0.572941	0.372376	0.418945	0.280473	0.673487	0.727642	0.773329	0.678603	0.759217	0.641559	0.668019	0.560593	0.520374	0.272182	0.518434	0.0215206	0.759746	0.629388	0.68901	0.576116	0.606985	0.465691	0.179573	0.229141	NA	0.482448	0.564121	0.0476274	0.872993	0.339037	0.760804	0.713177	0.681249	0.224202	0.162286	0.487035	0.463397	0.48827	0.583701	0.263539	0.778973	0.22332	0.228612	0.472217	0.35897	0.618098	NA	0.218733	0.876874	0.505909	0.655848	0.233904	0.431117	0.191921	0.469748	0.28259	0.148527	0.494267	0.898218	0.755689	0.20762	0.827659	0.532193	0.307285	0.258776	0.22526	0.90404	0.650203	0.456694	0.404304	0.648968	0.63221	0.400776	0.169518	0.759922	0.147116	0.704181	0.591992	0.278885	0.49903	0.293879	0.294232	0.534662	0.434468	0.802434	0.278532	0.255248	0.119598	0.390898	0.453343	0.154348	0.310108	0.166696	0.0543306	0.124713	0.891692	0.132828	0.383489	0.136179	0.239901	NA	0.0393367	0.0799083	0.596225	0.506791	0.323867	0.0227553	0.537661	0.0760275	0.303757	0.160346	0.457929	0.267596	0.346446	NA	0.525137	0.70471	0.365673	0.905627	0.201976	0.656024	0.0331628	0.645617	0.0913741	0.0749691	0.154525	0.205151	0.372729	0.215206	0.644735	0.874934	0.167049	0.153466	0.669959	0.642618	0.439936	0.41383	0.455107	0.713706	0.920268	0.160699	0.053625	0.367084	0.199153	0.326689	0.875287	0.902452	0.412595	0.190863	0.622156	0.0169342	0.859058	0.440466	0.571529	0.723937	0.68072	0.0335156	0.724819	0.430587	0.931734	0.828718	0.967543	0.925384	0.937908	NA	0.929441	0.914976	0.938261	0.852531	0.906333	0.898042	0.883401	0.771565	0.918504	0.797319	0.859587	0.855883	0.861175	0.824837	0.860822	0.813724	0.857647	0.764156	0.731522	0.809667	0.739284	0.733286	0.829247	0.830305	0.808432	0.885871	0.837185	0.798554	0.817075	0.823955	0.860293	0.973364	0.955195	0.606456	0.276592	0.712119	0.175516	0.141295	0.232316	0.130887	0.534309	0.350503	0.0301641	0.815311	0.911272	0.198095	0.653202	0.164756	0.782678	0.38737	0.142706	0.611219	0.495855	0.43782	NA	0.622861	0.177809	0.191568	0.666608	0.518963	0.215382	0.298289	0.679309	0.295996	NA	0.222791	0.0467455	0.172341	0.143412	0.145352	0.506968	0.38543	0.754983	0.628859	0.442582	0.0915505	0.0818487	0.415241	0.379432	0.542247	0.610866	0.309402	0.258247	0.909155	0.543658	0.208679	0.0102311	0.220145	0.790263	0.839478	0.902805	0.110602	0.736461	0.643853	0.230552	0.460575	0.89081	0.512436	0.504145	0.499206	0.165461	0.655318	0.435174	0.210619	0.566767	0.0712648	0.913565	0.175692	0.860116	0.300406	0.228259	0.222967	0.771741	0.0802611	0.197742	0.373964	0.762568	0.688834	0.392485	0.444346	0.603987	0.57347	0.0763803	0.424943	NA	0.295819	0.631857	0.616334	0.110072	0.732052	0.253484	0.114835	0.925031	NA	0.515082	0.10284	0.268478	0.488446	0.588287	0.343094	NA	0.468513	NA	NA	0.3722	0.21009	0.434821	0.578585	0.4006	0.400247	0.844064	0.970189	0.804904	0.609984	0.65867	0.710002	0.765214	0.372023	0.272888	0.181866	0.177633	0.728171	0.447169	0.297936	0.378197	0.422297	0.270242	0.281178	0.676133	0.796966	0.70665	0.793614	0.913741	0.633269	0.371847	0.273946	0.0488622	0.0294585	0.8991	0.738049	0.630975	0.3565	0.269889	0.519845	0.356324	0.361087	0.0416299	0.605927	0.753925	0.204445	0.693597	0.684424	0.321573	0.556888	0.635915	0.301288	0.453696	0.739107	0.617922	0.547892	0.510496	0.911977	0.658846	0.64103	0.835421	0.797848	0.871935	0.351032	NA	0.90351	0.113953	0.289469	0.259305	0.329688	0.306227	0.452637	0.867525	0.557065	0.362321	0.206386	0.313459	0.107779	0.129652	0.599047	0.440995	0.56218	0.841771	0.756924	0.395661	0.538543	0.970012	0.398836	0.546657	0.374846	0.315576	0.458635	0.262127	0.451402	0.612454	0.669783	0.493209	0.266361	0.247839	0.328277	0.63662	0.443641	0.0597989	0.335333	0.151526	0.193861	0.33498	0.472747	0.679661
C3N-01842-T	CPTAC	TMT	Tumor	Lung	0.136885	0.0594461	0.87317	0.721291	0.319104	0.11801	0.120127	0.0421591	0.10478	0.161404	0.140236	0.330217	0.581055	0.393897	0.238843	0.612277	0.23655	0.413653	0.0142882	0.179044	0.429	0.707179	0.497619	0.202858	0.560769	0.131946	0.24978	0.294937	0.379432	0.505027	0.620568	0.0271653	0.659552	0.691304	0.805257	0.671547	0.261245	0.104604	0.442406	0.151173	0.884459	0.225084	0.266361	0.339742	0.174634	0.538014	0.342918	0.0284001	0.328982	0.308696	0.523373	0.52549	0.623567	0.0707356	NA	0.561475	0.279591	0.172694	0.209032	0.641736	0.715117	0.747398	0.626389	0.724114	0.51614	0.720586	0.476274	0.63468	0.305698	0.484036	0.0276945	0.810019	0.637326	0.726054	0.600106	0.714059	0.460399	0.300935	0.377844	NA	0.62392	0.702417	0.127889	0.86682	0.220674	0.667843	0.696243	0.629564	0.0615629	0.305874	0.339566	0.605221	0.429353	0.637855	0.0894338	0.711942	0.484212	0.216264	0.328629	0.230199	0.509437	NA	0.278356	0.911977	0.577174	0.636973	0.311342	0.300229	0.263891	0.43535	0.309755	0.082025	0.283295	0.939496	0.705063	0.352796	0.783207	0.387546	0.256659	0.313283	0.28206	0.789557	0.634856	0.413477	0.401305	0.637149	0.608397	0.258423	0.158229	0.741577	0.261069	0.752337	0.622508	0.231081	0.463574	0.237255	0.284177	0.684953	0.468513	0.772623	0.228612	0.529194	0.0580349	0.240254	0.486682	0.156641	0.435703	0.1988	0.0368672	0.138472	0.931558	0.119245	0.336214	0.147469	0.219615	NA	0.728524	0.475569	0.592697	0.484389	0.382607	0.0878462	0.596049	0.0590933	0.279062	0.226142	0.490034	0.215558	0.59746	NA	0.587758	0.836479	0.225966	0.926266	0.288234	0.73505	0.0306932	0.700123	0.119421	0.124361	0.180808	0.201094	0.539954	0.251014	0.743165	0.850767	0.176222	0.210972	0.655318	0.70665	0.616511	0.18169	0.580878	0.598342	0.929264	0.162286	0.130534	0.274475	0.152761	0.445581	0.820603	0.973364	0.486506	0.30217	0.617569	0.0243429	0.887282	0.575763	0.756042	0.715646	0.687423	0.0975481	0.695361	0.294055	0.960487	0.887458	0.965955	0.930499	0.942494	NA	0.937202	0.922032	0.9432	0.8139	0.898924	0.878815	0.858352	0.838596	0.918151	0.813724	0.841418	0.814606	0.910919	0.862586	0.920092	0.852531	0.910743	0.82025	0.778797	0.839831	0.809137	0.807726	0.863115	0.864879	0.856588	0.920621	0.811078	0.850238	0.857118	0.855001	0.847239	0.961016	0.951138	0.70912	0.46375	0.662022	0.252073	0.212383	0.170224	0.0730288	0.612806	0.306932	0.0254013	0.698007	0.894338	0.208679	0.780208	0.232845	0.898042	0.518963	0.264244	0.736285	0.603105	0.491092	NA	0.65179	0.169342	0.333921	0.720056	0.610161	0.241312	0.387017	0.812665	0.269536	NA	0.167931	0.0384548	0.0910213	0.145881	0.0892574	0.56906	0.54701	0.815841	0.642794	0.557065	0.127007	0.117834	0.48827	0.349974	0.682836	0.495678	0.284706	0.145528	0.958723	0.625684	0.321221	0.0089963	0.345564	0.888693	0.920268	0.915153	0.131593	0.795202	0.69342	0.392485	0.600459	0.879873	0.408008	0.485624	0.493561	0.0774387	0.5867	0.663256	0.135474	0.624625	0.0605045	0.961192	0.20127	0.900159	0.23849	0.1293	0.10972	0.61263	0.0684424	0.435174	0.372376	0.67825	0.634327	0.322103	0.184336	0.530252	0.813547	0.0920797	0.591462	NA	0.27765	0.564297	0.447698	0.200741	0.704886	0.40942	0.191215	0.950256	NA	0.505733	0.0823778	0.421768	0.371141	0.3849	0.298995	NA	0.313106	NA	NA	0.405892	0.351561	0.54066	0.60187	0.33057	0.137943	0.877756	0.972835	0.916564	0.67631	0.770506	0.72623	0.685306	0.194038	0.381902	0.177633	0.246781	0.831893	0.349268	0.417887	0.400776	0.364262	0.275886	0.386312	0.662904	0.885165	0.674193	0.782149	0.90598	0.662551	0.430235	0.302875	0.0331628	0.0532722	0.930323	0.733815	0.708591	0.28647	0.240783	0.571	0.480332	0.531487	0.0389839	0.557418	0.742812	0.312224	0.642089	0.596931	0.285059	0.628682	0.694655	0.394426	0.665726	0.79432	0.629741	0.331452	0.486153	0.969483	0.729406	0.725878	0.883577	0.784442	0.850062	0.254013	NA	0.930852	0.10037	0.284001	0.201623	0.364615	0.455283	0.416299	0.846887	0.482801	0.279767	0.180455	0.348739	0.37855	0.1577	0.738049	0.393015	0.662727	0.847769	0.78356	0.559005	0.561827	0.974246	0.351738	0.492679	0.274828	0.449109	0.502734	0.161228	0.622861	0.668372	0.679309	0.602223	0.186805	0.231787	0.35456	0.605574	0.30852	0.0695008	0.548598	0.360557	0.334803	0.470453	0.44611	0.757982
C3N-02089-T	CPTAC	TMT	Tumor	Lung	0.117616	0.0337295	0.851625	0.641209	0.328731	0.107305	0.129675	NA	0.111499	0.172143	0.121286	0.378539	0.521496	0.3705	0.270884	0.562566	0.322265	0.341839	0.0216707	0.126704	0.286613	0.655016	0.468892	0.193988	0.477455	0.172842	0.0842363	0.168473	0.399511	0.1849	0.695911	0.13317	0.495281	0.869451	0.799021	0.651695	0.258826	0.123733	0.400384	0.11884	0.860538	0.0470115	0.256903	0.161482	0.246417	0.535652	0.32943	0.298847	0.336071	0.344285	0.547885	0.357393	0.671618	0.0880811	NA	0.529186	0.351276	0.0917511	0.234009	0.554876	0.67424	0.683153	0.576022	0.661307	0.515554	0.552429	0.415239	0.691891	0.348654	0.40388	0.0351276	0.862111	0.650821	0.598916	0.563789	0.607655	0.352324	0.248689	0.550682	0.0291856	0.461202	0.662181	0.223873	0.871024	0.167424	0.713037	0.730689	0.726844	0.0894792	0.395666	0.222999	0.612723	0.401957	0.505418	NA	0.761447	0.487941	0.131073	0.248515	0.181755	0.510486	0.0284865	0.576547	0.904229	0.370675	0.637889	0.142258	0.295002	0.316323	0.410346	0.119189	0.0431667	0.117791	0.878889	0.763544	0.361063	0.757602	0.240475	0.216358	0.242398	0.327683	0.732436	0.587033	0.608703	0.419783	0.450017	0.593499	0.301118	0.141559	0.760748	0.304789	0.664803	0.726319	0.143656	0.418036	0.23698	0.319993	0.473261	0.282943	0.822789	0.291681	0.241873	0.0433415	0.365082	0.492485	0.205173	0.494932	0.143307	0.0426424	0.284341	0.807934	0.130374	0.394093	0.119888	0.256029	NA	0.0545264	0.0802167	0.497728	0.5187	0.226145	0.0159035	0.590353	0.0782943	0.411045	0.305488	0.298497	0.210241	0.31475	0.031108	0.556099	0.759525	0.189619	0.938483	0.0372247	0.675463	0.04072	0.516777	0.0879063	0.117441	0.30339	0.198882	0.551555	0.472737	0.702377	0.794652	0.256204	0.377141	0.661482	0.777351	0.5928	0.21129	0.542468	0.568158	0.910521	0.184201	0.107655	0.300944	0.160259	0.387976	0.802517	0.957358	0.266166	0.256554	0.639287	0.244844	0.761098	0.673366	0.617267	0.754981	0.536351	0.0655365	0.565537	0.347606	0.950542	0.895841	0.966445	0.937609	0.942852	NA	0.945299	0.945823	0.948619	0.808983	0.890073	0.915065	0.883432	0.925376	0.94827	0.897588	0.817372	0.803565	0.902482	0.854422	0.880811	0.83677	0.865082	0.800769	0.689619	0.853373	0.786788	0.771583	0.861412	0.861936	0.826809	0.913317	0.812129	0.837994	0.85215	0.854946	0.859315	0.945998	0.937959	0.81143	0.480776	0.671444	0.317022	0.345334	0.213736	0.0884306	0.759874	0.190318	NA	0.654317	0.890598	0.167948	0.791681	0.238029	0.849004	0.433764	0.322614	0.705348	0.600489	0.451066	NA	0.685075	0.189969	0.434289	0.82244	0.497903	0.303915	0.420657	0.765117	0.456134	0.037749	0.181929	0.0482349	0.133869	0.225271	0.145753	0.482524	0.391472	0.867878	0.729815	0.575323	0.0597693	0.0929745	0.55575	0.19294	0.551381	0.457183	0.315624	0.216008	0.932891	0.722125	0.246592	0.055575	0.325411	0.868403	0.900035	0.904404	0.283467	0.749738	0.689969	0.716358	0.49231	0.940755	0.544215	0.354771	0.426774	0.0861587	0.43691	0.574799	0.412618	0.499476	0.108878	0.957532	0.389025	0.865432	0.290458	0.611325	0.14086	0.668822	0.0727019	0.277176	0.295351	0.618665	0.491961	0.16288	0.152919	0.608004	0.577945	0.0796924	0.567983	NA	0.128976	0.540545	0.440231	0.185075	0.71129	0.232436	0.306187	0.972562	0.0104858	0.319294	0.110626	0.351975	0.29972	0.276826	0.268263	NA	0.340091	0.00349528	0.00297099	0.313876	0.215659	0.823139	0.502621	0.324886	0.211115	0.868577	0.946347	0.876791	0.571828	0.599441	0.720203	0.621286	0.200804	0.234184	0.12216	0.606781	0.814051	0.427822	0.499825	0.530933	0.433415	0.275428	0.495806	0.805313	0.823663	0.554526	0.84778	0.919958	0.716707	0.477106	0.525341	0.1108	0.0816148	0.901957	0.838343	0.63352	0.309857	0.206396	0.576721	0.482174	0.447221	0.043691	0.619539	0.724921	0.306536	0.551905	0.654491	0.265292	0.620762	0.708843	0.425201	0.407375	0.723698	0.605033	0.272108	0.54806	0.998427	0.691192	0.715484	0.871199	0.772457	0.797623	0.320692	NA	0.905453	0.131947	0.203251	0.187347	0.397763	0.34848	0.37382	0.910171	0.657113	0.309682	0.235407	0.263195	0.531458	0.381335	0.701503	0.362635	0.604509	0.905627	0.806012	0.476582	0.467144	0.967669	0.423104	0.4259	0.216533	0.710066	0.478154	0.280496	0.638588	0.585984	0.626529	0.597518	0.178259	0.1295	0.267214	0.493009	0.216707	0.0646627	0.618315	0.339042	0.156239	0.415065	0.382209	0.776826
C3N-02089-N	CPTAC	TMT	NAT	Lung	0.131772	0.0326809	0.758826	0.895491	0.468892	0.178259	0.119888	NA	0.108878	0.171094	0.144006	0.273681	0.699581	0.49266	0.127053	0.486543	0.234883	0.337469	0.0204474	0.347606	0.256204	0.61115	0.510835	0.108004	0.567634	0.305662	0.161657	0.250262	0.518875	0.313527	0.647676	0.00786438	0.540021	0.70727	0.779972	0.601887	0.227368	0.0931492	0.4626	0.32209	0.853023	0.317022	0.272457	0.213562	0.191192	0.673366	0.346557	0.0127578	0.305313	0.193464	0.390423	0.379063	0.662006	0.0255156	NA	0.562216	0.30374	0.427123	0.277176	0.684376	0.73366	0.782069	0.683677	0.780496	0.670919	0.683328	0.602587	0.538448	0.327158	0.551905	0.031108	0.765292	0.638588	0.703775	0.615519	0.638413	0.493009	0.211814	0.29273	0.0181755	0.532681	0.584411	0.0625655	0.876966	0.365956	0.784691	0.684726	0.713562	0.205523	0.261272	0.505418	0.460329	0.470465	0.530584	NA	0.766865	0.263544	0.220028	0.492835	0.423978	0.616742	0.0887801	0.216008	0.88151	0.531108	0.663929	0.271583	0.480252	0.161307	0.421356	0.246417	0.131423	0.551381	0.849179	0.800419	0.301293	0.834498	0.475883	0.274904	0.289934	0.228591	0.891297	0.665152	0.500699	0.385704	0.655016	0.626704	0.410346	0.167774	0.752884	0.175288	0.693639	0.593499	0.281545	0.531632	0.320692	0.341314	0.452464	0.421706	0.876791	0.199406	0.237854	0.111499	0.431842	0.445823	0.15956	0.335547	0.198882	0.043691	0.116393	0.875393	0.127228	0.394093	0.140685	0.246592	NA	0.00367005	0.0774205	0.572527	0.523943	0.316498	0.0548759	0.542118	0.0789934	0.275079	0.143307	0.488466	0.167948	0.332576	0.0520797	0.514505	0.706396	0.357393	0.907026	0.27036	0.685075	0.0557497	0.634568	0.105557	0.083712	0.157462	0.203076	0.380811	0.225446	0.642782	0.877316	0.178085	0.15187	0.667599	0.645753	0.439182	0.415239	0.483922	0.699056	0.910346	0.160958	0.0461377	0.459455	0.199755	0.343237	0.873471	0.900035	0.434114	0.189794	0.619189	0.0431667	0.853722	0.36683	0.578993	0.759175	0.661307	0.0655365	0.69626	0.430444	0.937959	0.835023	0.968193	0.935163	0.937434	NA	0.940231	0.925201	0.938134	0.847606	0.903006	0.908424	0.886578	0.826634	0.92992	0.825236	0.847955	0.849353	0.871548	0.831353	0.868403	0.825411	0.86316	0.766166	0.743097	0.785914	0.760398	0.755855	0.800245	0.82943	0.806536	0.889025	0.836071	0.822789	0.818595	0.824013	0.846732	0.97064	0.948095	0.582314	0.319643	0.745019	0.203775	0.164803	0.260224	0.18123	0.491087	0.349353	NA	0.828556	0.906851	0.224222	0.641035	0.136141	0.820343	0.395491	0.126354	0.635442	0.506816	0.432716	NA	0.626005	0.158686	0.206396	0.676162	0.493883	0.231737	0.393044	0.705697	0.332751	0.0632646	0.303041	0.0503321	0.182279	0.160608	0.122684	0.495806	0.42223	0.768787	0.605383	0.4633	0.106956	0.0870325	0.450367	0.363509	0.561167	0.627053	0.326809	0.236805	0.914016	0.483048	0.214436	0.018525	0.212688	0.785215	0.846557	0.912967	0.109577	0.739252	0.631073	0.145404	0.416463	0.876092	0.503321	0.478504	0.499476	0.116568	0.628277	0.452115	0.382733	0.573226	0.080741	0.9072	0.210241	0.875044	0.310031	0.234708	0.244145	0.740126	0.0957707	0.211465	0.308109	0.781545	0.642957	0.39654	0.468193	0.600839	0.578469	0.0753233	0.375218	NA	0.327857	0.656239	0.644355	0.128801	0.718455	0.280496	0.202027	0.926774	0.0664103	0.520447	0.130374	0.276652	0.465746	0.535477	0.371723	NA	0.334673	0.00961202	0.0108354	0.351975	0.213387	0.520797	0.563964	0.466445	0.232436	0.851101	0.970814	0.810731	0.615869	0.646278	0.721601	0.75568	0.464348	0.30339	0.164628	0.100664	0.694338	0.374869	0.336071	0.395666	0.471164	0.347955	0.221077	0.712338	0.81475	0.70395	0.807235	0.919783	0.659734	0.393918	0.247466	0.0379238	0.0403705	0.896365	0.764942	0.619888	0.355121	0.286438	0.538273	0.368927	0.405802	0.0716533	0.543516	0.73331	0.194687	0.663579	0.6849	0.313876	0.589304	0.650472	0.291506	0.444775	0.766515	0.579168	0.554002	0.492485	0.946347	0.693813	0.641559	0.870849	0.801293	0.853373	0.382384	NA	0.90353	0.0978679	0.284691	0.300245	0.298672	0.358965	0.463999	0.875743	0.581091	0.345683	0.223174	0.333275	0.134044	0.077071	0.575149	0.443376	0.556274	0.857218	0.764069	0.400384	0.529186	0.968018	0.393743	0.539846	0.389025	0.373995	0.457183	0.275603	0.451066	0.625481	0.657288	0.508738	0.276477	0.257253	0.308459	0.646977	0.534079	0.117791	0.297973	0.144355	0.136666	0.407899	0.446872	0.699406
C3L-01682-T	CPTAC	TMT	Tumor	Lung	0.120238	0.0393219	0.842013	0.786438	0.398462	0.191367	0.11884	NA	0.0795177	0.139986	0.104684	0.241	0.61115	0.528836	0.0950717	0.455435	0.263544	0.34044	0.0152045	0.206746	0.334848	0.65222	0.513632	0.128976	0.526215	0.233485	0.115344	0.270884	0.459804	0.240825	0.662531	0.0166026	0.480951	0.721426	0.817372	0.63684	0.266865	0.0961202	0.461028	0.25166	0.870675	0.190842	0.24834	0.169346	0.212338	0.622859	0.269836	0.0239427	0.276652	0.209018	0.382209	0.29238	0.69993	0.0414191	NA	0.525865	0.371374	0.328207	0.256379	0.622684	0.682454	0.740126	0.616393	0.71129	0.58913	0.682978	0.50734	0.573226	0.255855	0.490388	0.0389724	0.767039	0.580217	0.695736	0.541419	0.741	0.43726	0.22999	0.31143	0.024467	0.512583	0.563265	0.0765467	0.880986	0.254806	0.717232	0.776652	0.710241	0.15589	0.213387	0.478154	0.466271	0.427473	0.517651	NA	0.743621	0.290283	0.209892	0.408424	0.276127	0.580391	0.180881	0.1849	0.887277	0.527088	0.838868	0.246417	0.447396	0.200454	0.505942	0.207794	0.0870325	0.361237	0.906501	0.767214	0.190493	0.793953	0.556624	0.226494	0.253408	0.213562	0.871374	0.578819	0.423453	0.415239	0.636491	0.642957	0.322789	0.166201	0.741524	0.220902	0.704649	0.586683	0.289934	0.54037	0.246243	0.345683	0.521496	0.46295	0.778749	0.203076	0.165327	0.102412	0.394967	0.460154	0.149948	0.369102	0.117092	0.034079	0.183852	0.910521	0.205173	0.363684	0.125306	0.203425	NA	0.00594198	0.171968	0.601363	0.522719	0.27403	0.04072	0.638238	0.0707794	0.333974	0.167249	0.419434	0.206222	0.335023	0.0501573	0.497204	0.759525	0.354247	0.901084	0.128102	0.626879	0.0471863	0.535827	0.0994408	0.096295	0.170045	0.178784	0.427997	0.313702	0.683153	0.861762	0.168822	0.195037	0.727892	0.693813	0.460503	0.286089	0.533555	0.696435	0.918909	0.176686	0.062216	0.265292	0.162181	0.297798	0.841489	0.936386	0.52604	0.199231	0.598043	0.0473611	0.882384	0.406501	0.663055	0.724572	0.668123	0.0515554	0.759	0.511709	0.944075	0.863509	0.965222	0.930793	0.933415	NA	0.935337	0.923279	0.92957	0.876966	0.884656	0.903006	0.875918	0.747291	0.885704	0.764069	0.872772	0.833275	0.881335	0.844984	0.867704	0.825236	0.856693	0.792206	0.74467	0.836421	0.765641	0.763195	0.855645	0.839741	0.835023	0.884131	0.795351	0.83677	0.843411	0.853198	0.832926	0.980951	0.949144	0.676512	0.293429	0.672317	0.14051	0.111325	0.200105	0.112024	0.517826	0.349004	NA	0.774729	0.905802	0.194512	0.729116	0.163404	0.823314	0.420133	0.210241	0.668298	0.459979	0.472387	NA	0.615344	0.20762	0.246592	0.620762	0.583188	0.219678	0.398113	0.702377	0.317372	0.0477106	0.252534	0.0408948	0.184551	0.226844	0.151171	0.630024	0.506466	0.776302	0.581964	0.457358	0.101713	0.106606	0.427822	0.277001	0.612898	0.645753	0.329605	0.279098	0.919434	0.624257	0.253757	0.0206222	0.228242	0.832052	0.871199	0.916288	0.122684	0.734359	0.678085	0.343586	0.512933	0.952115	0.482873	0.495806	0.477106	0.156589	0.733834	0.595072	0.352849	0.641035	0.101363	0.950367	0.303216	0.855295	0.299371	0.145753	0.188221	0.75568	0.0713037	0.28539	0.365432	0.715834	0.638413	0.433065	0.342188	0.612024	0.617092	0.265816	0.404928	NA	0.551031	0.638763	0.549283	0.168647	0.731737	0.263719	0.176162	0.94827	0.0150297	0.402132	0.123034	0.297448	0.464872	0.461727	0.322265	NA	0.416638	0.00524292	0.00856344	0.452289	0.210416	0.666375	0.558371	0.502796	0.162356	0.831877	0.977455	0.838518	0.578644	0.621985	0.728591	0.764243	0.3151	0.455959	0.160608	0.152569	0.748165	0.50402	0.342712	0.38116	0.390073	0.320692	0.418909	0.65152	0.778399	0.631597	0.800419	0.920657	0.651346	0.418385	0.173715	0.0272632	0.0216707	0.889899	0.755156	0.661482	0.301293	0.24467	0.544041	0.342363	0.353722	0.0587207	0.665502	0.75533	0.217756	0.775253	0.597693	0.32244	0.563964	0.657288	0.332401	0.450542	0.72929	0.669521	0.566935	0.5367	0.932716	0.626005	0.673541	0.846033	0.821566	0.74065	0.329081	NA	0.878889	0.172667	0.310905	0.184376	0.28137	0.373471	0.527263	0.841314	0.516603	0.305837	0.20395	0.36648	0.11849	0.131597	0.677036	0.410171	0.611499	0.852499	0.830828	0.400559	0.538798	0.970115	0.384481	0.473261	0.287662	0.4626	0.437784	0.235582	0.507165	0.605033	0.681755	0.502621	0.299546	0.356519	0.289409	0.621811	0.328032	0.0732261	0.424502	0.173191	0.250786	0.375044	0.369626	0.736456
C3L-01682-N	CPTAC	TMT	NAT	Lung	0.14051	0.0316323	0.794303	0.900035	0.406501	0.246592	0.121111	NA	0.139112	0.157812	0.141035	0.259	0.680881	0.513981	0.0934988	0.464173	0.266166	0.328556	0.0176512	0.319993	0.26267	0.617267	0.478154	0.109927	0.565012	0.249214	0.141908	0.219504	0.506466	0.295002	0.67791	0.00594198	0.544565	0.721426	0.795701	0.568508	0.206047	0.0966445	0.467843	0.295351	0.858616	0.316847	0.277351	0.228591	0.259175	0.673541	0.302517	0.0150297	0.34446	0.203425	0.412618	0.363859	0.641209	0.0195736	NA	0.551206	0.334498	0.396714	0.293429	0.661132	0.719329	0.780846	0.68525	0.759525	0.636666	0.668647	0.593149	0.523943	0.342712	0.528836	0.0284865	0.759	0.639462	0.696959	0.599616	0.638763	0.466445	0.232087	0.245194	0.0209717	0.537924	0.594547	0.0564488	0.860189	0.321391	0.798847	0.672317	0.757777	0.195736	0.198532	0.535652	0.49598	0.460503	0.537574	NA	0.773855	0.264069	0.234883	0.480077	0.403006	0.64785	0.111674	0.225096	0.902132	0.497379	0.678609	0.263369	0.42957	0.165502	0.408424	0.227368	0.137539	0.561692	0.887277	0.791332	0.297274	0.814575	0.465222	0.25201	0.274729	0.241524	0.903705	0.645753	0.490563	0.386054	0.65187	0.651695	0.386229	0.179308	0.77036	0.177386	0.698532	0.555051	0.271758	0.539322	0.264768	0.347955	0.503321	0.453862	0.836421	0.272807	0.24467	0.099266	0.489514	0.436561	0.12216	0.339741	0.19224	0.0372247	0.131597	0.876966	0.12583	0.40755	0.11447	0.253233	NA	0.00559245	0.0859839	0.564138	0.528661	0.374345	0.0473611	0.525341	0.0761971	0.307235	0.170919	0.477805	0.27403	0.35914	0.0655365	0.536351	0.703775	0.381859	0.89252	0.34481	0.662181	0.0428172	0.63719	0.0994408	0.0856344	0.200629	0.185425	0.417337	0.245893	0.674589	0.880461	0.166026	0.133345	0.708843	0.667774	0.475009	0.40021	0.462076	0.771409	0.912967	0.189969	0.0580217	0.457358	0.231562	0.383782	0.864907	0.897938	0.432891	0.208494	0.625481	0.0368752	0.889549	0.444949	0.583712	0.734184	0.639636	0.0557497	0.752359	0.468193	0.93726	0.838693	0.971863	0.934114	0.937085	NA	0.936561	0.935337	0.935862	0.886054	0.913317	0.909822	0.89986	0.766166	0.903355	0.775079	0.8705	0.879238	0.876267	0.827857	0.868577	0.817896	0.862286	0.764069	0.732961	0.785215	0.74834	0.743446	0.817721	0.830479	0.798148	0.887976	0.839217	0.806711	0.833799	0.824712	0.867179	0.9813	0.964173	0.547012	0.312828	0.742573	0.173541	0.114121	0.24799	0.166201	0.517651	0.384481	NA	0.834498	0.919259	0.238029	0.665851	0.125306	0.821216	0.396365	0.148025	0.635966	0.526564	0.498252	NA	0.524642	0.152744	0.204649	0.657113	0.524816	0.183502	0.334848	0.672667	0.309682	0.0618665	0.282593	0.0498078	0.144705	0.230863	0.134219	0.498777	0.413667	0.78906	0.57008	0.469242	0.107305	0.0943726	0.450717	0.349878	0.604509	0.59979	0.288361	0.308983	0.9072	0.566236	0.253932	0.0190493	0.189794	0.794477	0.850402	0.905627	0.0968193	0.745019	0.644879	0.182104	0.446347	0.869451	0.497903	0.502447	0.504369	0.122859	0.602936	0.457532	0.326459	0.627228	0.0809158	0.922405	0.189095	0.866655	0.342188	0.197658	0.237504	0.713037	0.145404	0.247815	0.447046	0.77071	0.627403	0.323488	0.476931	0.561167	0.606257	0.158336	0.402482	NA	0.320692	0.699406	0.572877	0.123908	0.718106	0.291681	0.208668	0.935687	0.0213212	0.53705	0.120762	0.317896	0.466795	0.539147	0.365606	NA	0.428696	0.0148549	0.0087382	0.355645	0.226669	0.531982	0.573925	0.464698	0.266865	0.853373	0.974659	0.813527	0.625655	0.643481	0.720552	0.780322	0.517826	0.235757	0.156763	0.117092	0.724572	0.434988	0.339392	0.364208	0.416812	0.305662	0.168473	0.711814	0.822789	0.727193	0.807585	0.910696	0.692066	0.421706	0.135966	0.046662	0.0346033	0.874869	0.773681	0.621461	0.34044	0.26302	0.544914	0.366305	0.363509	0.0700804	0.56309	0.704998	0.206571	0.671094	0.673191	0.373296	0.601887	0.647501	0.290982	0.454736	0.783992	0.613597	0.610626	0.495806	0.941978	0.675813	0.635093	0.805138	0.794652	0.853548	0.317721	NA	0.914366	0.119189	0.27001	0.265467	0.331003	0.377316	0.39986	0.867354	0.580042	0.304614	0.214261	0.320168	0.150647	0.0973436	0.617791	0.418735	0.567459	0.856519	0.764768	0.390073	0.549808	0.973785	0.406676	0.526215	0.374519	0.367354	0.451066	0.27036	0.454911	0.6108	0.649074	0.535302	0.286788	0.275603	0.274205	0.65921	0.587557	0.0796924	0.369801	0.163754	0.187522	0.4259	0.454561	0.674415
C3N-01016-T	CPTAC	TMT	Tumor	Lung	0.104159	0.0491087	0.865432	0.772108	0.451241	0.163055	0.105907	NA	0.0692066	0.157462	0.12985	0.295177	0.605732	0.386928	0.207794	0.625481	0.261098	0.322614	0.0145054	0.245544	0.38553	0.670919	0.478854	0.180182	0.501748	0.300769	0.114296	0.257253	0.387801	0.260398	0.645753	0.0353023	0.550507	0.607655	0.811604	0.683502	0.251485	0.0954212	0.398113	0.179308	0.883607	0.146103	0.215309	0.191891	0.238029	0.545613	0.271933	0.131597	0.301643	0.232611	0.429395	0.441105	0.705697	0.109228	NA	0.538972	0.23331	0.211814	0.242747	0.578993	0.693639	0.719504	0.564663	0.673541	0.569906	0.614296	0.440231	0.652744	0.3518	0.475708	0.0428172	0.77438	0.552604	0.627228	0.575848	0.801118	0.427997	0.259699	0.342887	0.0319818	0.530234	0.581091	0.109577	0.886753	0.254631	0.704124	0.775079	0.728417	0.138064	0.234184	0.36281	0.612373	0.464523	0.643481	NA	0.770185	0.40021	0.217756	0.367878	0.286264	0.560643	0.055575	0.513632	0.909647	0.568333	0.695911	0.388151	0.347256	0.216358	0.295002	0.20028	0.102587	0.247116	0.917686	0.767039	0.33677	0.80339	0.416113	0.269661	0.262146	0.228242	0.778574	0.606431	0.483397	0.450891	0.564138	0.65921	0.336421	0.200629	0.713037	0.27036	0.775428	0.668473	0.234009	0.524991	0.151695	0.332052	0.584062	0.599266	0.941105	0.245369	0.475883	0.0749738	0.315799	0.466271	0.158861	0.504719	0.1482	0.0305837	0.175288	0.884656	0.229815	0.324712	0.11482	0.235407	NA	0.0043691	0.19294	0.541594	0.519224	0.286788	0.024467	0.452115	0.0763719	0.177211	0.147676	0.474135	0.215135	0.365606	0.0410696	0.461377	0.775952	0.286438	0.938658	0.105557	0.706921	0.0255156	0.703425	0.0968193	0.133695	0.235757	0.141559	0.449318	0.33712	0.675638	0.905802	0.15921	0.223523	0.621286	0.681405	0.509612	0.328032	0.590528	0.613422	0.916288	0.152569	0.196784	0.331003	0.154666	0.413667	0.80706	0.976232	0.468717	0.201678	0.66323	0.0727019	0.839042	0.463125	0.619539	0.748515	0.648025	0.235931	0.658686	0.434289	0.947396	0.883083	0.971863	0.936386	0.938134	NA	0.943202	0.928521	0.945998	0.843237	0.900909	0.897064	0.87784	0.854422	0.932017	0.871723	0.874869	0.851276	0.904229	0.856693	0.905103	0.84446	0.883432	0.811255	0.794652	0.853897	0.799895	0.774554	0.864208	0.84481	0.847431	0.917861	0.824187	0.853023	0.865082	0.846907	0.859315	0.978504	0.96295	0.720552	0.398986	0.699581	0.237854	0.19661	0.213736	0.100839	0.587732	0.305313	NA	0.73331	0.905278	0.172842	0.72999	0.216533	0.849353	0.437784	0.222475	0.717931	0.55907	0.41821	NA	0.707095	0.146977	0.366131	0.788361	0.555575	0.234359	0.49598	0.759	0.361237	0.0435163	0.197483	0.0470115	0.164803	0.278224	0.121111	0.606606	0.471339	0.798148	0.65519	0.483223	0.110101	0.0994408	0.456309	0.288361	0.694338	0.569032	0.34481	0.14785	0.936036	0.685774	0.321566	0.0256903	0.258301	0.858441	0.889899	0.919434	0.105033	0.760049	0.676337	0.511709	0.524816	0.903705	0.397938	0.428172	0.450542	0.0480601	0.565886	0.619713	0.152744	0.549458	0.111674	0.945299	0.251311	0.86281	0.288535	0.195736	0.256029	0.702202	0.090353	0.363684	0.331353	0.646627	0.558371	0.250087	0.228417	0.591402	0.722475	0.0601188	0.531982	NA	0.37015	0.559769	0.601188	0.184201	0.743796	0.279623	0.134918	0.951066	0.0131073	0.386403	0.128277	0.275778	0.405977	0.412268	0.342013	NA	0.345858	0.00506816	0.43726	0.346382	0.289934	0.597868	0.601363	0.38116	0.355645	0.851101	0.972562	0.842712	0.633869	0.635792	0.717756	0.698882	0.246942	0.239951	0.17756	0.180007	0.823838	0.378189	0.42957	0.402307	0.396889	0.241699	0.439182	0.767389	0.81108	0.630024	0.796575	0.920308	0.653268	0.542118	0.338343	0.0277875	0.053303	0.930968	0.78137	0.673715	0.323488	0.216008	0.479727	0.403705	0.581964	0.0417686	0.561517	0.743097	0.243621	0.637365	0.649249	0.358092	0.630724	0.674939	0.435512	0.523418	0.756379	0.610276	0.350402	0.510311	0.928871	0.644705	0.702552	0.89287	0.824712	0.851451	0.262321	NA	0.905627	0.106781	0.287312	0.188221	0.412094	0.383083	0.32611	0.866655	0.576022	0.266515	0.182279	0.367529	0.140685	0.148899	0.712164	0.369451	0.542817	0.843062	0.78504	0.465921	0.487592	0.976931	0.394443	0.506292	0.325061	0.483922	0.426599	0.172667	0.527962	0.604684	0.644879	0.530933	0.249563	0.307235	0.405627	0.506816	0.338693	0.108004	0.476582	0.249913	0.246592	0.462076	0.445299	0.690318
C3N-01016-N	CPTAC	TMT	NAT	Lung	0.130024	0.0475358	0.797274	0.842188	0.458057	0.239427	0.116218	NA	0.0943726	0.159035	0.119888	0.257427	0.702377	0.453338	0.114645	0.495281	0.237854	0.35547	0.0199231	0.291157	0.30007	0.590003	0.49965	0.121286	0.583537	0.274729	0.139986	0.265641	0.589479	0.327857	0.663929	0.00629151	0.560993	0.646278	0.772108	0.550332	0.261971	0.0894792	0.456134	0.323139	0.837644	0.24834	0.313876	0.211639	0.200105	0.64051	0.309158	0.0113597	0.31143	0.209892	0.352499	0.294128	0.674939	0.0249913	NA	0.585809	0.340091	0.430619	0.374694	0.645404	0.702901	0.762321	0.628452	0.727718	0.628102	0.634743	0.553128	0.52202	0.282943	0.551381	0.0288361	0.747291	0.623908	0.65152	0.604159	0.612024	0.450542	0.21094	0.245718	0.0230689	0.508039	0.586508	0.058546	0.865257	0.3705	0.735232	0.739951	0.714086	0.211465	0.213212	0.435862	0.446697	0.540021	0.549808	NA	0.808633	0.248864	0.207969	0.505418	0.370325	0.61884	0.118665	0.185774	0.88885	0.466271	0.693988	0.250437	0.467843	0.186648	0.365082	0.240126	0.130724	0.453862	0.8518	0.769311	0.263369	0.861762	0.541943	0.308459	0.287487	0.236106	0.876267	0.643307	0.440755	0.380811	0.664803	0.648375	0.437434	0.172317	0.764069	0.151695	0.682104	0.587557	0.295526	0.54806	0.292031	0.260049	0.528312	0.448969	0.832052	0.234009	0.270884	0.120762	0.428172	0.512408	0.202901	0.269137	0.204474	0.0386229	0.130898	0.822614	0.130549	0.395491	0.138064	0.217057	NA	0.0068158	0.0763719	0.579168	0.516428	0.340266	0.0566236	0.507165	0.0739252	0.276302	0.168822	0.483922	0.255855	0.267039	0.0573226	0.519399	0.732436	0.345159	0.896714	0.179657	0.653618	0.0545264	0.596994	0.0976931	0.104684	0.17022	0.186473	0.359315	0.243621	0.660608	0.857218	0.171793	0.170744	0.654142	0.64453	0.440056	0.512933	0.469766	0.687347	0.909647	0.228766	0.055575	0.402307	0.162705	0.322789	0.86683	0.880636	0.373995	0.224048	0.622859	0.0408948	0.854422	0.44827	0.579692	0.743097	0.645229	0.053303	0.708494	0.373471	0.935687	0.833799	0.968193	0.932716	0.941978	NA	0.931667	0.919434	0.934114	0.848829	0.891821	0.892345	0.869801	0.787487	0.926774	0.798148	0.845683	0.838343	0.87749	0.826285	0.866655	0.813177	0.859315	0.77438	0.7223	0.78906	0.742048	0.750437	0.817022	0.827683	0.799196	0.902307	0.808808	0.813876	0.817546	0.820168	0.853373	0.970465	0.94827	0.611674	0.345683	0.701153	0.184027	0.150122	0.229465	0.131772	0.508913	0.390248	NA	0.786963	0.897413	0.246243	0.65589	0.13352	0.803216	0.372947	0.143132	0.640161	0.485844	0.44792	NA	0.601188	0.172143	0.230689	0.649423	0.489339	0.235407	0.363684	0.659385	0.297448	0.0655365	0.293429	0.0720028	0.183502	0.183677	0.145753	0.473436	0.36648	0.761447	0.646103	0.467319	0.096295	0.0817896	0.418385	0.325935	0.532506	0.619014	0.316498	0.271059	0.910171	0.527787	0.241873	0.0223698	0.242747	0.791856	0.835023	0.900734	0.105383	0.719853	0.633345	0.173541	0.455785	0.885005	0.525865	0.489514	0.470989	0.0989165	0.630549	0.476232	0.209193	0.608004	0.0828382	0.931143	0.227892	0.851975	0.30339	0.263894	0.246592	0.774904	0.110626	0.217931	0.395142	0.800419	0.709018	0.328032	0.452639	0.620238	0.589654	0.0669346	0.362286	NA	0.344285	0.663754	0.65187	0.124782	0.760748	0.314401	0.161132	0.922754	0.037749	0.512233	0.122335	0.273506	0.511884	0.565187	0.366131	NA	0.457532	0.0141559	0.00734009	0.388326	0.248165	0.546312	0.55575	0.50402	0.324886	0.858616	0.969067	0.805837	0.590703	0.62583	0.715834	0.767913	0.372772	0.272632	0.177735	0.171968	0.728591	0.460154	0.393219	0.417511	0.509612	0.302517	0.258127	0.690668	0.804614	0.69993	0.787836	0.902482	0.596295	0.371199	0.195561	0.0279623	0.0346033	0.876092	0.722824	0.653443	0.347955	0.281894	0.54072	0.376267	0.388151	0.0699056	0.545439	0.686298	0.200979	0.671269	0.650122	0.315624	0.558022	0.642083	0.299895	0.446872	0.756728	0.604858	0.524642	0.506292	0.962775	0.651346	0.612898	0.840266	0.809857	0.857393	0.367354	NA	0.897239	0.113072	0.278923	0.220727	0.320517	0.322964	0.415938	0.850227	0.556099	0.334848	0.219853	0.321042	0.129151	0.102587	0.593848	0.416987	0.543866	0.838518	0.749563	0.422405	0.532157	0.97029	0.40021	0.512583	0.483223	0.357043	0.469067	0.24432	0.435337	0.605732	0.623209	0.484621	0.262845	0.247815	0.390947	0.609402	0.45159	0.121811	0.326809	0.160783	0.158511	0.351101	0.449318	0.679832
C3N-00580-T	CPTAC	TMT	Tumor	Lung	0.0943726	0.096295	0.860189	0.638937	0.349179	0.185774	0.149074	NA	0.0734009	0.189444	0.110276	0.259525	0.489689	0.384131	0.264418	0.410521	0.33677	0.318245	0.0269137	0.121636	0.24432	0.671094	0.565362	0.207969	0.5	0.201503	0.11447	0.193639	0.30776	0.308459	0.689095	0.0405453	0.418735	0.791157	0.849878	0.660259	0.322964	0.106606	0.458581	0.138763	0.852324	0.161657	0.25568	0.157637	0.238378	0.388501	0.267739	0.0431667	0.310031	0.252709	0.468892	0.303915	0.599266	0.301293	NA	0.605033	0.190493	0.153792	0.193464	0.557148	0.643481	0.708144	0.580741	0.667249	0.424502	0.706396	0.426774	0.606956	0.289934	0.576372	0.0940231	0.835722	0.641559	0.661482	0.617616	0.662531	0.446347	0.245194	0.542817	0.0384481	0.510661	0.522894	0.169696	0.890248	0.241	0.71496	0.690493	0.716183	0.229815	0.385355	0.351101	0.611849	0.469242	0.686998	NA	0.650821	0.396714	0.249388	0.29605	0.19626	0.482873	0.144355	0.445299	0.886928	0.441279	0.75533	0.424327	0.411919	0.218979	0.658161	0.229465	0.0989165	0.162006	0.92957	0.61849	0.195386	0.719154	0.356868	0.277525	0.278574	0.400035	0.81842	0.557323	0.506816	0.319818	0.594023	0.656938	0.209193	0.171094	0.770185	0.460154	0.763719	0.700979	0.354072	0.631772	0.221251	0.31877	0.563439	0.482349	0.942328	0.253583	0.325935	0.120238	0.220203	0.49266	0.251485	0.469416	0.14418	0.0547012	0.141734	0.909297	0.104684	0.377316	0.205348	0.239951	NA	0.0127578	0.23366	0.618665	0.505243	0.288011	0.0332052	0.427822	0.0922754	0.288885	0.206746	0.375743	0.22999	0.400559	0.0414191	0.437784	0.910346	0.299196	0.93726	0.0789934	0.781545	0.0435163	0.594722	0.108878	0.119364	0.442153	0.17057	0.638588	0.325061	0.690143	0.856519	0.179308	0.238728	0.685949	0.706047	0.584935	0.295526	0.55575	0.727718	0.936561	0.186823	0.090353	0.371374	0.188745	0.457008	0.771409	0.979378	0.379413	0.243796	0.737679	0.080741	0.825411	0.544041	0.602412	0.698707	0.545613	0.0330304	0.581615	0.172492	0.963999	0.876267	0.96662	0.933415	0.931318	NA	0.939706	0.928696	0.92992	0.878714	0.875568	0.892345	0.876092	0.58878	0.824537	0.788186	0.897588	0.855645	0.905977	0.864383	0.906676	0.830304	0.899161	0.798847	0.754631	0.840965	0.776652	0.765991	0.868752	0.841314	0.847431	0.911744	0.799371	0.854422	0.852849	0.856344	0.872422	0.983572	0.968542	0.775428	0.347081	0.636491	0.311604	0.332226	0.33345	0.147151	0.640161	0.264942	NA	0.673016	0.912268	0.145404	0.776302	0.231213	0.836071	0.47431	0.316323	0.674065	0.568508	0.42625	NA	0.688745	0.176861	0.363334	0.784341	0.526564	0.239776	0.376791	0.651346	0.353548	0.049633	0.182628	0.0512059	0.173366	0.199755	0.19224	0.599965	0.442328	0.818245	0.793079	0.556624	0.0835372	0.117791	0.472387	0.330479	0.654142	0.607305	0.222999	0.310731	0.903181	0.601887	0.347955	0.0363509	0.361587	0.833974	0.897763	0.923978	0.183677	0.753058	0.70395	0.375393	0.689619	0.973785	0.540021	0.435687	0.513282	0.0996155	0.610626	0.720028	0.213736	0.682803	0.0714785	0.95561	0.512583	0.847955	0.258651	0.166375	0.163754	0.675987	0.0929745	0.20762	0.493883	0.639287	0.540545	0.493708	0.157462	0.632296	0.628976	0.0706047	0.514505	NA	0.372422	0.561167	0.519224	0.169521	0.751485	0.282768	0.147501	0.955435	0.0092625	0.314575	0.11849	0.353722	0.390947	0.523768	0.372597	NA	0.524292	0.0043691	0.00699056	0.416288	0.199581	0.694163	0.610975	0.381685	0.176512	0.858791	0.961028	0.821915	0.733485	0.64051	0.741699	0.691367	0.174065	0.457707	0.237854	0.293953	0.827333	0.250087	0.427997	0.304789	0.429221	0.368053	0.405627	0.806711	0.773681	0.789409	0.813702	0.917337	0.719678	0.519399	0.312828	0.0456134	0.0700804	0.890423	0.812828	0.666375	0.224397	0.306361	0.624432	0.500175	0.517826	0.0382733	0.715659	0.709717	0.328207	0.748515	0.628277	0.232261	0.645229	0.6849	0.42957	0.440056	0.773331	0.622684	0.386753	0.562216	0.87417	0.689969	0.799546	0.821741	0.748864	0.771933	0.275253	NA	0.933939	0.234359	0.27403	0.215484	0.374869	0.304439	0.374345	0.891646	0.512758	0.310905	0.223174	0.323488	0.246942	0.507864	0.720203	0.306711	0.521496	0.80741	0.77805	0.380112	0.486718	0.962076	0.542992	0.404229	0.200629	0.665152	0.480252	0.164977	0.57375	0.564663	0.660608	0.707095	0.286788	0.227193	0.382034	0.583362	0.204474	0.228067	0.343062	0.276826	0.269311	0.502621	0.354946	0.743097
C3N-00580-N	CPTAC	TMT	NAT	Lung	0.116218	0.0457882	0.800769	0.866131	0.448445	0.245544	0.113247	NA	0.0943726	0.162531	0.133345	0.265292	0.693813	0.4813	0.114121	0.454911	0.240126	0.330828	0.0237679	0.310905	0.283992	0.615519	0.510486	0.11482	0.573925	0.312653	0.142782	0.248515	0.526564	0.367704	0.681929	0.00716533	0.555051	0.678784	0.786963	0.564837	0.261447	0.0863334	0.462251	0.348829	0.851451	0.272632	0.327683	0.214785	0.21129	0.653967	0.297274	0.0108354	0.317022	0.231388	0.371548	0.345509	0.685075	0.0190493	NA	0.569731	0.371898	0.450017	0.342363	0.655365	0.716882	0.760748	0.642083	0.745544	0.630898	0.647326	0.531108	0.517476	0.306536	0.549983	0.0326809	0.749913	0.641384	0.668647	0.598567	0.629151	0.479553	0.217931	0.231912	0.0234184	0.527962	0.575848	0.0672842	0.861063	0.357218	0.749039	0.744844	0.742573	0.226494	0.194862	0.473436	0.463125	0.501398	0.558895	NA	0.793778	0.224572	0.187347	0.483397	0.395491	0.628102	0.109752	0.180881	0.889025	0.482349	0.662181	0.241349	0.425201	0.174764	0.361936	0.243796	0.115694	0.497379	0.863334	0.731038	0.263544	0.860538	0.549109	0.303565	0.309857	0.2036	0.901258	0.651171	0.451066	0.369276	0.662705	0.623383	0.413317	0.182978	0.781195	0.161482	0.695736	0.586683	0.295177	0.557148	0.310031	0.289584	0.51835	0.421706	0.810206	0.250087	0.265641	0.114645	0.457882	0.514156	0.182454	0.315973	0.205348	0.0360014	0.130724	0.859315	0.119014	0.393743	0.141209	0.194687	NA	0.00734009	0.0714785	0.586508	0.529011	0.345683	0.0515554	0.517826	0.0793429	0.290982	0.18123	0.490213	0.24799	0.282768	0.0492835	0.515904	0.719154	0.338868	0.900559	0.288361	0.66288	0.0517302	0.637539	0.101887	0.096295	0.174065	0.186823	0.368577	0.224048	0.664103	0.87784	0.163929	0.167599	0.678085	0.639462	0.440056	0.322964	0.461727	0.682104	0.918735	0.198707	0.0573226	0.428696	0.19661	0.278574	0.871898	0.886403	0.374519	0.198008	0.646103	0.0363509	0.869451	0.455435	0.586333	0.752709	0.676337	0.0454387	0.743097	0.408948	0.939706	0.833974	0.966795	0.928172	0.943027	NA	0.934289	0.931667	0.932891	0.847606	0.898462	0.886753	0.878889	0.802691	0.929046	0.819818	0.853722	0.832226	0.869801	0.827333	0.87015	0.820168	0.868752	0.77403	0.730689	0.802342	0.741349	0.762146	0.835023	0.833799	0.808983	0.892695	0.814226	0.823838	0.824187	0.815449	0.868927	0.970989	0.945474	0.590877	0.34079	0.717407	0.170395	0.149423	0.235058	0.12251	0.549808	0.368752	NA	0.807934	0.913317	0.250262	0.661132	0.160084	0.803216	0.38151	0.155016	0.619014	0.516253	0.456309	NA	0.588955	0.192415	0.218106	0.640336	0.487941	0.21863	0.320517	0.673016	0.314401	0.0560993	0.278749	0.0566236	0.180531	0.190143	0.158511	0.468892	0.343586	0.76267	0.627228	0.464698	0.0940231	0.0938483	0.438308	0.340965	0.560818	0.625131	0.327333	0.286613	0.908948	0.541244	0.224747	0.0157288	0.222475	0.793604	0.834498	0.888151	0.108703	0.722999	0.646802	0.163055	0.478679	0.895491	0.545788	0.502621	0.494233	0.0968193	0.635267	0.489339	0.272457	0.639112	0.0742747	0.920657	0.248689	0.864907	0.308633	0.210241	0.243621	0.756728	0.127228	0.220203	0.389724	0.795351	0.677211	0.354596	0.48165	0.609053	0.580217	0.0734009	0.400035	NA	0.293604	0.661657	0.645404	0.123209	0.748689	0.283642	0.178958	0.930444	0.0342538	0.499825	0.122859	0.263894	0.458057	0.528661	0.35215	NA	0.420133	0.011884	0.00856344	0.376966	0.234883	0.542642	0.559769	0.47798	0.379413	0.86683	0.968193	0.803565	0.591576	0.645054	0.721077	0.769836	0.432366	0.256728	0.184551	0.157462	0.740126	0.493534	0.382908	0.386753	0.476931	0.299546	0.242922	0.708668	0.806536	0.696435	0.797623	0.914366	0.616043	0.383083	0.187522	0.031108	0.0286613	0.887452	0.722125	0.627927	0.33677	0.284691	0.550856	0.380636	0.384656	0.071828	0.532331	0.727543	0.200454	0.680182	0.65956	0.401957	0.550157	0.645753	0.288535	0.439357	0.779273	0.62251	0.556274	0.501223	0.931143	0.675987	0.634219	0.838168	0.809682	0.852324	0.368927	NA	0.902656	0.0983922	0.30007	0.316672	0.309158	0.3518	0.414191	0.867005	0.557672	0.348305	0.216008	0.331178	0.144355	0.102412	0.581964	0.434813	0.541594	0.845509	0.753757	0.41122	0.522545	0.973086	0.408074	0.547012	0.427997	0.321566	0.460678	0.264418	0.441629	0.625481	0.627753	0.495281	0.290633	0.236631	0.353548	0.631947	0.463649	0.105383	0.321915	0.165152	0.164977	0.412443	0.422405	0.675463
11LU013-T	CPTAC	TMT	Tumor	Lung	0.159035	0.053303	0.873471	0.730689	0.388675	0.378539	0.112898	NA	0.0693813	0.150996	0.105383	0.243272	0.563439	0.375218	0.156414	0.559245	0.294827	0.289235	0.0242922	0.129675	0.45159	0.592275	0.514855	0.112723	0.510835	0.250087	0.142083	0.294303	0.376267	0.416113	0.616917	0.0290108	0.446697	0.592974	0.826984	0.77001	0.308983	0.0882559	0.42957	0.150472	0.876791	0.0671094	0.203775	0.220727	0.197658	0.508214	0.247291	0.0337295	0.284341	0.258476	0.577071	0.290458	0.657462	0.0690318	NA	0.54474	0.087382	0.213562	0.205697	0.560643	0.693639	0.728067	0.565711	0.646802	0.5741	0.645928	0.478329	0.530758	0.248864	0.510661	0.0457882	0.759525	0.569556	0.656589	0.519923	0.748165	0.406501	0.230863	0.370325	0.0258651	0.437609	0.542293	0.0868577	0.896714	0.21828	0.665327	0.763719	0.931143	0.132122	0.267564	0.321566	0.640685	0.447396	0.682978	NA	0.741524	0.234883	0.204998	0.453688	0.205348	0.538798	0.0573226	0.41489	0.894617	0.466096	0.771059	0.390947	0.27403	0.198532	0.197833	0.306187	0.116218	0.183328	0.924851	0.735582	0.267913	0.839392	0.412268	0.210241	0.30374	0.271409	0.853023	0.5928	0.543341	0.427822	0.589479	0.716533	0.243621	0.185949	0.744495	0.245194	0.734883	0.691017	0.206047	0.501223	0.266515	0.32244	0.577595	0.631423	0.911569	0.359839	0.147151	0.0727019	0.236805	0.538972	0.188396	0.371723	0.103635	0.0318071	0.17057	0.956309	0.194338	0.414016	0.150297	0.229116	NA	0.00349528	0.328032	0.512583	0.555925	0.428347	0.0218455	0.52237	0.101713	0.243446	0.150821	0.476407	0.178609	0.373121	0.0363509	0.488466	0.768787	0.275952	0.945474	0.0921007	0.653093	0.0498078	0.627927	0.0893044	0.109402	0.241	0.138413	0.538448	0.317022	0.655715	0.785564	0.144879	0.467494	0.665152	0.669696	0.482698	0.279448	0.529535	0.638937	0.922055	0.180357	0.119014	0.69993	0.184027	0.365257	0.795876	0.894792	0.431143	0.239776	0.619364	0.068857	0.855121	0.544565	0.576197	0.723348	0.632995	0.0907026	0.6669	0.220203	0.950017	0.839741	0.965571	0.923628	0.932716	NA	0.929745	0.909997	0.932891	0.786264	0.878189	0.890423	0.858616	0.825935	0.94093	0.860014	0.843936	0.787836	0.906326	0.86281	0.91821	0.860364	0.903705	0.820867	0.7964	0.843586	0.812828	0.758476	0.864907	0.862111	0.8518	0.933764	0.74799	0.859839	0.860713	0.872247	0.855295	0.985495	0.971863	0.726669	0.392695	0.600839	0.194512	0.166201	0.208843	0.113771	0.605557	0.355645	NA	0.719329	0.950717	0.298322	0.694512	0.202552	0.816498	0.350577	0.219504	0.677036	0.495631	0.450192	NA	0.702027	0.223523	0.356344	0.733135	0.555225	0.251485	0.471688	0.777525	0.353373	0.0438658	0.272457	0.0470115	0.124257	0.16288	0.163754	0.554352	0.31108	0.787662	0.645054	0.523593	0.089654	0.11517	0.435337	0.325236	0.622859	0.670919	0.365781	0.302691	0.91856	0.656239	0.190493	0.0263894	0.197134	0.806886	0.852674	0.909297	0.154666	0.700979	0.620937	0.419958	0.788535	0.943027	0.411919	0.48497	0.475184	0.0695561	0.781195	0.55907	0.144006	0.641209	0.186998	0.943901	0.579867	0.887801	0.254631	0.113422	0.204299	0.659385	0.0919259	0.320168	0.516078	0.689969	0.643831	0.266865	0.368053	0.612548	0.608703	0.0713037	0.557323	NA	0.342188	0.588605	0.520098	0.183502	0.770185	0.287487	0.0996155	0.953688	0.0113597	0.41454	0.131772	0.299371	0.45963	0.49965	0.385005	NA	0.38116	0.00401957	0.00611674	0.4633	0.352674	0.653443	0.624956	0.406326	0.0955959	0.905977	0.958231	0.831877	0.584236	0.610451	0.712338	0.567109	0.228941	0.379762	0.220377	0.362461	0.791157	0.298672	0.455959	0.310556	0.382384	0.457183	0.357393	0.782943	0.801468	0.731737	0.807585	0.886229	0.609752	0.475533	0.379937	0.0419434	0.0389724	0.925725	0.775253	0.715659	0.29605	0.273681	0.547186	0.344984	0.606781	0.0475358	0.605383	0.740126	0.216882	0.683153	0.631597	0.36281	0.565537	0.690493	0.509262	0.645578	0.768263	0.54072	0.436735	0.475358	0.925376	0.653268	0.747641	0.802691	0.784516	0.841314	0.343237	NA	0.936735	0.155016	0.315274	0.150647	0.437784	0.331003	0.339392	0.876267	0.559944	0.353722	0.216707	0.272807	0.207794	0.192066	0.642083	0.330304	0.551905	0.867179	0.768612	0.358791	0.535477	0.974659	0.404579	0.424677	0.274904	0.449318	0.477455	0.195211	0.493184	0.604334	0.649773	0.397413	0.160958	0.27071	0.343936	0.639636	0.188046	0.114121	0.430619	0.175987	0.332926	0.418909	0.470989	0.693813
C3N-02000-T	CPTAC	TMT	Tumor	Lung	0.128804	0.0378627	0.837933	0.755131	0.474699	0.177636	0.105272	0.0265393	0.081564	0.162774	0.125973	0.243984	0.596426	0.535916	0.131812	0.5023	0.264685	0.282201	0.0150389	0.216207	0.342003	0.640304	0.526008	0.154105	0.444268	0.144551	0.105449	0.18666	0.381812	0.31051	0.728238	0.00548478	0.478946	0.591295	0.859873	0.625088	0.276716	0.118011	0.481246	0.231423	0.871904	0.136235	0.207006	0.173036	0.111111	0.579441	0.280609	NA	0.314933	0.213553	0.409766	0.325725	0.70736	0.0587403	NA	0.568117	0.194975	0.17569	0.233192	0.618719	0.711076	0.742215	0.624735	0.684536	0.616596	0.649151	0.491507	0.549363	0.279193	0.542109	0.0161005	0.775655	0.558563	0.68029	0.580326	0.683298	0.506369	0.294763	0.329972	0.0145081	0.566525	0.548655	0.103857	0.900566	0.342711	0.701699	0.710899	0.702406	0.15782	0.184536	0.381281	0.487084	0.406228	0.589703	NA	0.800248	0.283616	0.141366	0.375088	0.26327	0.567233	NA	0.188606	0.894904	0.5115	0.781847	0.247169	0.434183	0.205945	0.388358	0.255839	0.164897	0.276185	0.918436	0.7339	0.332979	0.773708	0.499292	0.300602	0.242569	0.307148	0.83811	0.59218	0.512385	0.341295	0.634112	0.669851	0.272116	0.186306	0.749292	0.225407	0.743808	0.587933	0.350849	0.556794	0.256369	0.361642	0.595541	0.600849	0.87615	0.186483	0.20913	0.111996	0.230184	0.4885	0.178875	0.463553	0.13305	0.0521939	0.177459	0.933298	0.282378	0.319356	0.172505	0.235846	NA	NA	0.347665	0.588464	0.558917	0.311925	0.0263623	0.642074	0.0592711	0.269816	0.217268	0.484253	0.250354	0.440729	0.0369781	0.518931	0.856157	0.331387	0.910474	0.145612	0.666844	0.034678	0.534324	0.141543	0.11235	0.179936	0.165605	0.483369	0.32201	0.704176	0.830856	0.22753	0.2362	0.678167	0.728415	0.523355	0.230892	0.56334	0.611465	0.946745	0.142074	0.0537863	0.343595	0.155874	0.360934	0.833864	0.959837	0.424628	0.231953	0.616419	0.0316702	0.88482	0.398974	0.635173	0.718153	0.617657	0.0405166	0.751946	0.306794	0.952937	0.878804	0.967268	0.933475	0.925513	NA	0.943206	0.90092	0.931883	0.84041	0.882519	0.870488	0.848195	0.785209	0.911536	0.789455	0.867304	0.788393	0.881812	0.846957	0.889243	0.809448	0.875088	0.771408	0.786624	0.831387	0.779547	0.776185	0.852972	0.819533	0.828733	0.897205	0.86465	0.834395	0.840587	0.850142	0.854211	0.980184	0.944444	0.775124	0.339349	0.605096	0.199929	0.188783	0.232484	0.113942	0.588641	0.331033	0.0153928	0.740623	0.943029	0.187367	0.744161	0.130573	0.832626	0.47983	0.226822	0.658882	0.604211	0.421798	NA	0.623496	0.229299	0.32891	0.690021	0.569002	0.188075	0.432944	0.751415	0.239384	0.0456476	0.265216	0.0221161	0.167374	0.201875	0.291578	0.573248	0.481069	0.799009	0.573071	0.532555	0.126504	0.0672328	0.427459	0.291224	0.720276	0.598018	0.337226	0.267693	0.910828	0.639243	0.240623	NA	0.334572	0.822187	0.882166	0.926929	0.104565	0.758493	0.682236	0.31334	0.661536	0.954352	0.426929	0.495931	0.430644	0.0872258	0.69816	0.570418	0.170913	0.693383	0.0902335	0.958599	0.664013	0.833687	0.279724	0.19126	0.214614	0.774593	0.113588	0.394904	0.395258	0.701168	0.607749	0.469214	0.255308	0.676752	0.598195	0.166136	0.542994	NA	0.566879	0.605272	0.679229	0.23443	0.755485	0.325018	0.16189	0.951875	NA	0.41012	0.165251	0.340587	0.440552	0.46373	0.332449	NA	0.393666	NA	NA	0.329264	0.279016	0.615888	0.630927	0.366419	0.210545	0.850672	0.979299	0.807679	0.621019	0.593064	0.727884	0.758669	0.222399	0.383935	0.172151	0.178521	0.794232	0.366596	0.433121	0.341472	0.490092	0.383581	0.361996	0.731599	0.778309	0.662597	0.7431	0.92569	0.664367	0.48443	0.282555	0.009908	0.0187544	0.93949	0.721161	0.692498	0.285032	0.218153	0.58811	0.403751	0.565994	0.0541401	0.662951	0.771585	0.251769	0.753008	0.597311	0.273885	0.59678	0.662243	0.410297	0.53804	0.765747	0.58528	0.478238	0.533616	0.917374	0.672859	0.730184	0.887473	0.80644	0.776539	0.326433	NA	0.910651	0.193206	0.326787	0.227353	0.378096	0.379689	0.522116	0.874204	0.482838	0.414013	0.234784	0.325195	0.233546	0.168967	0.689137	0.428344	0.582803	0.863942	0.846426	0.387473	0.513447	0.970276	0.455237	0.535032	0.344126	0.494869	0.46426	0.176575	0.54954	0.652335	0.665074	0.624558	0.352972	0.404636	0.404989	0.656051	0.267516	0.0920028	0.36288	0.190906	0.327318	0.381104	0.464084	0.801132
C3N-02000-N	CPTAC	TMT	NAT	Lung	0.110757	0.0345011	0.752477	0.846957	0.433298	0.211607	0.115357	0.0414013	0.0985492	0.165251	0.136943	0.263447	0.678344	0.51557	0.111819	0.461253	0.227707	0.348018	0.0175159	0.394904	0.225584	0.627919	0.498938	0.117304	0.520347	0.277424	0.172328	0.247523	0.488677	0.398443	0.651805	0.00796178	0.563163	0.710014	0.783793	0.617657	0.239915	0.0875796	0.461607	0.284678	0.864119	0.256192	0.305556	0.260616	0.144197	0.681352	0.31564	NA	0.311925	0.221161	0.363411	0.332095	0.694268	0.0208776	NA	0.531139	0.366596	0.46833	0.294409	0.683298	0.73443	0.763447	0.664367	0.759554	0.653928	0.679229	0.528309	0.528485	0.276008	0.565287	0.0368011	0.775655	0.631812	0.702937	0.588818	0.646674	0.507077	0.16012	0.179936	0.0215853	0.487969	0.584572	0.0613942	0.866773	0.328733	0.793701	0.693914	0.713553	0.240269	0.192498	0.518931	0.421798	0.437898	0.543524	NA	0.759731	0.277247	0.182413	0.510616	0.433652	0.61288	NA	0.0958953	0.877035	0.5161	0.679759	0.245931	0.444975	0.190021	0.425867	0.284855	0.168436	0.568825	0.875265	0.730184	0.268401	0.827141	0.468684	0.300425	0.274593	0.235492	0.899505	0.667551	0.47523	0.395789	0.688429	0.641897	0.377919	0.166313	0.786801	0.195329	0.704352	0.558209	0.253008	0.513447	0.340234	0.317056	0.526716	0.445329	0.820418	0.245046	0.244869	0.124558	0.465145	0.484076	0.133581	0.345011	0.167728	0.0428167	0.130042	0.844834	0.126681	0.402512	0.146674	0.217445	NA	NA	0.093949	0.588287	0.519639	0.332449	0.02477	0.520878	0.0709483	0.31281	0.137827	0.495577	0.228238	0.355803	0.0311394	0.515747	0.716384	0.383227	0.896851	0.189844	0.673036	0.0410474	0.668436	0.114119	0.0806794	0.154282	0.209306	0.381458	0.267516	0.624558	0.882696	0.173567	0.133227	0.661182	0.648443	0.446568	0.39632	0.464437	0.677459	0.923567	0.177813	0.039632	0.393312	0.20046	0.311394	0.88075	0.900566	0.424098	0.194798	0.619073	0.00636943	0.88535	0.437367	0.585456	0.751769	0.679052	0.0474168	0.711253	0.404636	0.924098	0.840587	0.967976	0.926221	0.939844	NA	0.930644	0.913128	0.933652	0.837049	0.898443	0.897558	0.867127	0.78857	0.921798	0.809271	0.852795	0.822187	0.877212	0.827495	0.859519	0.810686	0.849965	0.762916	0.731953	0.782378	0.71426	0.745046	0.822541	0.825902	0.782201	0.882873	0.845188	0.797771	0.802725	0.81564	0.848549	0.971868	0.943914	0.582449	0.26097	0.724522	0.144728	0.131635	0.235138	0.165959	0.527424	0.382343	0.0270701	0.814579	0.921975	0.262031	0.677813	0.132343	0.809625	0.389066	0.138004	0.624027	0.533793	0.464791	NA	0.570241	0.171267	0.228415	0.690729	0.591649	0.210899	0.31511	0.671621	0.318117	0.0514862	0.214614	0.0360934	0.239561	0.20506	0.108988	0.447629	0.410828	0.773708	0.541755	0.474876	0.0822718	0.0723638	0.426398	0.325018	0.584395	0.591118	0.33351	0.258669	0.906405	0.543878	0.193737	NA	0.251769	0.783439	0.842357	0.913836	0.107396	0.739561	0.651274	0.210545	0.427105	0.886235	0.522116	0.530786	0.441083	0.109696	0.611642	0.446391	0.388535	0.56104	0.0782024	0.899151	0.215145	0.863234	0.275478	0.197806	0.226292	0.742746	0.102619	0.216561	0.367657	0.768577	0.652512	0.380219	0.495931	0.584041	0.596072	0.0665251	0.411182	NA	0.342887	0.653574	0.639243	0.12385	0.736907	0.269285	0.115534	0.93896	NA	0.496638	0.101026	0.251238	0.443914	0.527778	0.362527	NA	0.415428	NA	NA	0.34678	0.236553	0.416136	0.596426	0.41189	0.469568	0.860757	0.976292	0.818294	0.623673	0.681175	0.723815	0.766454	0.47983	0.266277	0.174628	0.139774	0.722753	0.395435	0.320418	0.356865	0.455945	0.317941	0.2431	0.680113	0.798301	0.663305	0.789809	0.911005	0.665251	0.450991	0.216914	0.0268931	0.0191083	0.897028	0.730715	0.624381	0.343064	0.298655	0.543701	0.332803	0.443206	0.139597	0.579795	0.715145	0.192144	0.66649	0.662243	0.391366	0.576787	0.656759	0.280962	0.449222	0.792109	0.610403	0.587933	0.53804	0.892251	0.664897	0.622965	0.863057	0.796001	0.848903	0.352619	NA	0.90552	0.109165	0.304848	0.255308	0.322187	0.336872	0.311748	0.871019	0.557325	0.315287	0.22063	0.318648	0.114296	0.0732484	0.603149	0.46143	0.581387	0.850142	0.763093	0.38075	0.553786	0.972753	0.398797	0.562987	0.371196	0.319533	0.430998	0.271054	0.464084	0.632166	0.651097	0.515216	0.291401	0.245754	0.296532	0.692321	0.560863	0.0575018	0.326433	0.156051	0.19126	0.280609	0.40959	0.712845
C3N-01489-T	CPTAC	TMT	Tumor	Lung	0.0973107	0.0428167	0.851911	0.7615	0.42339	0.134996	0.124558	0.0231776	0.0759023	0.165782	0.134112	0.27477	0.632166	0.373496	0.256546	0.554494	0.353503	0.305379	0.00849257	0.176044	0.277424	0.590057	0.518401	0.140304	0.550425	0.222576	0.136235	0.259554	0.468861	0.333333	0.791047	0.00424628	0.495223	0.683652	0.797948	0.594303	0.300425	0.105803	0.476115	0.172859	0.867304	0.154105	0.264862	0.261323	0.152689	0.591472	0.293524	NA	0.298655	0.274062	0.353326	0.338641	0.696745	0.091649	NA	0.573071	0.0803255	0.187898	0.326964	0.664367	0.71833	0.753185	0.647028	0.72523	0.546709	0.720099	0.477176	0.568648	0.27017	0.473461	0.0214084	0.801309	0.618011	0.715853	0.575018	0.657643	0.408351	0.254777	0.447983	0.0122081	0.58988	0.579441	0.0656405	0.863588	0.292286	0.686483	0.723638	0.734607	0.143843	0.154812	0.332803	0.512562	0.484784	0.610757	NA	0.738677	0.285209	0.162067	0.419321	0.218684	0.57201	NA	0.326433	0.882519	0.501062	0.712137	0.274416	0.44356	0.163128	0.487438	0.268047	0.0851026	0.234076	0.871019	0.796355	0.248938	0.804494	0.375973	0.301309	0.216384	0.293878	0.837226	0.643489	0.564225	0.394197	0.591649	0.663836	0.311925	0.207891	0.750177	0.438783	0.76557	0.594657	0.231246	0.492392	0.21603	0.268754	0.487084	0.460368	0.952583	0.174452	0.221868	0.0583864	0.229299	0.514331	0.147381	0.286801	0.114296	0.0422859	0.114473	0.901805	0.145612	0.32431	0.194621	0.196037	NA	NA	0.199222	0.555379	0.481069	0.299717	0.0299009	0.334749	0.0598018	0.219745	0.16189	0.313871	0.170205	0.337226	0.0435244	0.503185	0.78627	0.272116	0.928521	0.117481	0.682767	0.0330856	0.542463	0.0688252	0.131104	0.307148	0.199398	0.499646	0.34218	0.701875	0.871904	0.202406	0.170028	0.681883	0.679759	0.488146	0.319533	0.489384	0.687013	0.913128	0.178521	0.052017	0.33351	0.142074	0.358634	0.839349	0.941791	0.29264	0.174098	0.651982	0.0626327	0.895612	0.426929	0.570241	0.759023	0.631635	0.0307856	0.721691	0.365711	0.941083	0.861819	0.967799	0.929936	0.93719	NA	0.937721	0.915782	0.943737	0.871196	0.892074	0.881458	0.876327	0.791932	0.907289	0.79087	0.867481	0.831918	0.889243	0.858634	0.88712	0.827495	0.872435	0.789986	0.750531	0.840057	0.769285	0.772647	0.851026	0.841118	0.830326	0.917905	0.818471	0.842003	0.844126	0.849434	0.855096	0.980715	0.965499	0.71143	0.405697	0.699398	0.196745	0.18949	0.227176	0.0746638	0.613057	0.296178	0.0178698	0.734784	0.897912	0.137297	0.706653	0.151982	0.813163	0.393312	0.195683	0.631458	0.54724	0.389066	NA	0.66012	0.171444	0.284501	0.670913	0.480184	0.194798	0.386235	0.741507	0.297771	0.081564	0.255485	0.0460014	0.0698868	0.132873	0.0612173	0.601911	0.363234	0.782201	0.753008	0.437898	0.0806794	0.0760793	0.440729	0.263623	0.506723	0.603857	0.35598	0.210899	0.908351	0.593064	0.2408	NA	0.296709	0.814756	0.86288	0.916844	0.0783793	0.789809	0.667021	0.354388	0.622611	0.974876	0.456299	0.4931	0.469391	0.101911	0.557856	0.417551	0.142781	0.652335	0.0794409	0.949398	0.370134	0.887297	0.283086	0.267162	0.196568	0.698691	0.0904105	0.260439	0.361465	0.671267	0.604211	0.327495	0.2339	0.583687	0.640304	0.108103	0.412951	NA	0.388535	0.631989	0.552725	0.13482	0.733015	0.284324	0.110403	0.94356	NA	0.377212	0.118719	0.276008	0.430644	0.560156	0.307679	NA	0.451345	NA	NA	0.401982	0.22523	0.59448	0.58811	0.329972	0.243808	0.838287	0.967622	0.808386	0.592534	0.727707	0.728238	0.726115	0.219038	0.177282	0.226115	0.292817	0.787863	0.381281	0.40782	0.370665	0.497346	0.234607	0.485138	0.683829	0.815464	0.675513	0.802017	0.907643	0.654812	0.416313	0.352972	0.0143312	0.0196391	0.919674	0.705945	0.717976	0.373319	0.2546	0.519285	0.361996	0.412597	0.0329087	0.631281	0.692321	0.191967	0.708953	0.609873	0.392427	0.608103	0.691791	0.317764	0.475053	0.748938	0.572364	0.374912	0.666136	0.892251	0.61925	0.719922	0.857396	0.806086	0.872081	0.244515	NA	0.891012	0.150389	0.299186	0.212137	0.359696	0.29724	0.272293	0.869073	0.567764	0.351026	0.243454	0.270878	0.124204	0.245931	0.722399	0.35368	0.556794	0.818648	0.740977	0.506016	0.537686	0.973992	0.373673	0.519108	0.342357	0.548301	0.426221	0.20276	0.443914	0.619427	0.645612	0.575195	0.136412	0.268224	0.357396	0.542109	0.294586	0.079087	0.365888	0.164013	0.192675	0.328556	0.463022	0.752831
C3N-01489-N	CPTAC	TMT	NAT	Lung	0.098903	0.0438783	0.774593	0.905874	0.449929	0.183475	0.113057	0.0431706	0.0640481	0.178344	0.163836	0.301132	0.676044	0.524062	0.124735	0.47523	0.181175	0.355626	0.00920028	0.298832	0.244161	0.572895	0.527601	0.116065	0.540163	0.234784	0.167021	0.238146	0.565464	0.337049	0.702406	0.00654636	0.54724	0.697629	0.810156	0.589349	0.252477	0.0829795	0.401805	0.27477	0.85828	0.277955	0.296355	0.327318	0.262562	0.628273	0.36005	NA	0.334572	0.199929	0.379866	0.426044	0.694798	0.0415782	NA	0.532555	0.255308	0.382519	0.302725	0.681175	0.701875	0.778309	0.68896	0.775832	0.657289	0.68259	0.615888	0.552902	0.235315	0.542994	0.0440552	0.753539	0.627919	0.700106	0.596603	0.62845	0.483723	0.173567	0.233015	0.0161005	0.437013	0.617127	0.0560863	0.867481	0.299363	0.821833	0.704529	0.760085	0.236907	0.16242	0.478415	0.458953	0.539101	0.554317	NA	0.7477	0.280786	0.209306	0.511677	0.378273	0.613588	NA	0.154812	0.882696	0.517339	0.691614	0.325725	0.424628	0.216737	0.323956	0.25	0.13305	0.585456	0.872965	0.77477	0.259908	0.834926	0.467091	0.249115	0.316348	0.247877	0.896851	0.680467	0.510616	0.374381	0.697806	0.671267	0.425336	0.194444	0.766277	0.167728	0.705591	0.625265	0.245223	0.58528	0.278839	0.27707	0.481423	0.423567	0.838995	0.264154	0.225053	0.11005	0.458245	0.393489	0.148089	0.346957	0.15782	0.0332626	0.0912951	0.890127	0.101026	0.405166	0.133758	0.180113	NA	NA	0.143135	0.616242	0.477884	0.276362	0.0360934	0.509731	0.061925	0.26097	0.10828	0.507077	0.256369	0.295471	0.0378627	0.509023	0.699929	0.359873	0.893312	0.14402	0.686483	0.0433475	0.658174	0.107926	0.0755485	0.122258	0.207714	0.426398	0.203822	0.63765	0.877919	0.137297	0.176752	0.667551	0.617657	0.449752	0.375265	0.477176	0.694621	0.926929	0.146497	0.04954	0.438783	0.196745	0.403574	0.861996	0.907289	0.430467	0.218861	0.623673	0.0171621	0.874912	0.387473	0.599434	0.7569	0.663659	0.0530786	0.739384	0.416313	0.942321	0.840057	0.970099	0.935598	0.946391	NA	0.93896	0.940906	0.944621	0.869604	0.925159	0.914367	0.907113	0.806617	0.928521	0.816879	0.881812	0.871727	0.893489	0.83351	0.878096	0.835456	0.877565	0.796886	0.729299	0.80874	0.751415	0.772824	0.844303	0.850318	0.810863	0.903397	0.846426	0.81104	0.811571	0.847311	0.876504	0.980892	0.964437	0.66012	0.310333	0.772293	0.160297	0.0872258	0.279901	0.215322	0.538393	0.367127	0.0293701	0.875088	0.910474	0.191437	0.641189	0.167197	0.817056	0.377919	0.137473	0.64862	0.502654	0.473992	NA	0.563163	0.0861642	0.215853	0.698691	0.526716	0.220807	0.324664	0.546355	0.309979	0.148797	0.225761	0.0364473	0.238854	0.136412	0.10598	0.443029	0.479476	0.781139	0.638004	0.412951	0.0513093	0.0711253	0.42109	0.299186	0.516808	0.58581	0.309448	0.314402	0.911536	0.483015	0.206299	NA	0.223992	0.787863	0.852972	0.904636	0.104742	0.749292	0.658882	0.235492	0.408174	0.913482	0.503185	0.481776	0.499646	0.131104	0.583156	0.390127	0.346426	0.568294	0.0357396	0.912067	0.204352	0.849788	0.300602	0.227707	0.243454	0.722753	0.105626	0.2408	0.461253	0.805556	0.64632	0.428521	0.519285	0.546001	0.575548	0.0957183	0.388358	NA	0.226115	0.677105	0.597841	0.0849257	0.721338	0.29954	0.192675	0.940198	NA	0.522824	0.123319	0.222045	0.460545	0.578379	0.340234	NA	0.462845	NA	NA	0.407289	0.233723	0.432944	0.558563	0.459306	0.336518	0.86518	0.97523	0.814933	0.598726	0.685775	0.703822	0.799363	0.484784	0.262739	0.149858	0.141366	0.714968	0.400035	0.372435	0.40552	0.4931	0.272116	0.217799	0.699045	0.799894	0.719038	0.801309	0.918967	0.67339	0.408528	0.289455	0.113765	0.0235315	0.88942	0.759023	0.624735	0.340941	0.287686	0.514154	0.380573	0.402512	0.0852795	0.555732	0.642604	0.198691	0.68949	0.69126	0.353326	0.637473	0.639066	0.320771	0.439844	0.789455	0.543171	0.529724	0.524416	0.931175	0.688252	0.638358	0.831564	0.810686	0.874558	0.365357	NA	0.906228	0.0624558	0.242746	0.246285	0.30414	0.352972	0.415782	0.886943	0.608457	0.33988	0.214437	0.297063	0.122788	0.0773178	0.611642	0.447806	0.602972	0.863942	0.757431	0.400212	0.544763	0.975938	0.391189	0.595364	0.412774	0.348549	0.453468	0.244338	0.436483	0.628804	0.661713	0.446214	0.236377	0.193029	0.359696	0.612703	0.609342	0.0691791	0.219391	0.147381	0.188252	0.316171	0.403928	0.661005
C3N-00737-T	CPTAC	TMT	Tumor	Lung	0.09908	0.0353857	0.843241	0.766454	0.523178	0.174275	0.13075	0.0274239	0.0713022	0.165782	0.146143	0.320771	0.595895	0.412774	0.236907	0.578025	0.28857	0.330679	0.00973107	0.19356	0.384996	0.699752	0.534501	0.131281	0.575018	0.212668	0.152335	0.251238	0.407997	0.385881	0.691614	0.00300778	0.602619	0.618719	0.791047	0.694621	0.231953	0.0950106	0.452937	0.126504	0.861996	0.177459	0.239561	0.342003	0.22753	0.671444	0.313163	NA	0.367481	0.275655	0.365004	0.420913	0.754954	0.069356	NA	0.602795	0.136943	0.183829	0.197983	0.633935	0.710368	0.747877	0.611288	0.728946	0.56741	0.692675	0.514331	0.587049	0.332095	0.506016	0.0164544	0.761146	0.619604	0.640481	0.599965	0.760085	0.381104	0.287686	0.32431	0.0132696	0.567941	0.640304	0.0451168	0.88712	0.381458	0.687367	0.782732	0.762916	0.174098	0.266985	0.29724	0.643312	0.412951	0.706653	NA	0.736377	0.375619	0.217091	0.426575	0.167197	0.56104	NA	0.481776	0.898797	0.547417	0.689137	0.278132	0.332979	0.17109	0.232307	0.282024	0.0897028	0.254246	0.905166	0.803963	0.392958	0.749646	0.277424	0.277778	0.220807	0.304494	0.856688	0.605272	0.578202	0.497346	0.723992	0.645435	0.308033	0.137297	0.723107	0.518931	0.852795	0.621727	0.233546	0.458068	0.206122	0.32661	0.440021	0.437013	0.846957	0.213199	0.325902	0.054494	0.279193	0.43666	0.156051	0.383581	0.110934	0.0320241	0.121727	0.822187	0.125796	0.31104	0.203291	0.214614	NA	NA	0.34908	0.522293	0.401274	0.282909	0.0456476	0.487969	0.0599788	0.278485	0.154989	0.439844	0.234784	0.478415	0.0373319	0.583156	0.65552	0.244515	0.911359	0.350495	0.63075	0.0191083	0.572187	0.0847488	0.13942	0.220276	0.262562	0.529016	0.415428	0.700814	0.866773	0.183121	0.142427	0.638004	0.734076	0.548478	0.211783	0.521585	0.681529	0.901805	0.174805	0.098903	0.426221	0.155697	0.358634	0.833864	0.975053	0.480361	0.186483	0.645612	0.0339703	0.879512	0.390127	0.61465	0.77937	0.60598	0.0210545	0.693383	0.540163	0.963376	0.892251	0.974876	0.94126	0.942321	NA	0.94816	0.922682	0.947275	0.905343	0.915251	0.918259	0.885704	0.768047	0.895435	0.797948	0.894904	0.888535	0.896497	0.849788	0.886589	0.835456	0.869073	0.791401	0.768754	0.829264	0.771231	0.773708	0.859519	0.852265	0.834395	0.908882	0.812633	0.832626	0.843064	0.853326	0.860757	0.990092	0.982307	0.70966	0.410651	0.635881	0.195152	0.187013	0.248231	0.120842	0.593064	0.341118	0.0281316	0.749469	0.907643	0.223107	0.742392	0.135704	0.819533	0.47523	0.299363	0.811748	0.659413	0.441967	NA	0.622611	0.180998	0.339526	0.726292	0.52707	0.221691	0.457006	0.781847	0.324133	0.0509554	0.191083	0.0168082	0.0776716	0.16419	0.0709483	0.582979	0.454176	0.81334	0.710722	0.464614	0.100849	0.0797948	0.466737	0.210545	0.622081	0.510616	0.421621	0.27707	0.941791	0.611111	0.360757	NA	0.289101	0.849611	0.894551	0.899858	0.11465	0.793347	0.729122	0.47293	0.455591	0.902689	0.423744	0.417021	0.421444	0.148089	0.529901	0.540694	0.158351	0.709837	0.0631635	0.960545	0.190906	0.870134	0.285916	0.31334	0.221338	0.778485	0.0626327	0.406582	0.295824	0.662951	0.533439	0.243277	0.231423	0.566702	0.619958	0.0925336	0.487438	NA	0.2431	0.592003	0.519108	0.181175	0.746638	0.358457	0.131635	0.96196	NA	0.385527	0.0872258	0.302902	0.391897	0.403928	0.372081	NA	0.370134	NA	NA	0.408351	0.307679	0.567764	0.559094	0.386235	0.239207	0.854742	0.981069	0.881812	0.561748	0.774416	0.782024	0.732484	0.249469	0.259023	0.164897	0.228061	0.805379	0.339172	0.380396	0.439137	0.437367	0.210191	0.833333	0.675159	0.807148	0.685775	0.857749	0.920028	0.722753	0.542109	0.268754	0.0146851	0.0242392	0.919851	0.770701	0.654105	0.378804	0.192144	0.490977	0.376681	0.593241	0.0454706	0.59448	0.73443	0.256546	0.654636	0.657997	0.492569	0.611465	0.65092	0.382166	0.634996	0.774947	0.63482	0.393666	0.67799	0.873319	0.751592	0.715676	0.885527	0.858634	0.927105	0.389243	NA	0.962314	0.147735	0.347841	0.285386	0.457183	0.498408	0.283616	0.870665	0.504954	0.424452	0.167551	0.294586	0.148797	0.154105	0.748054	0.37155	0.658351	0.836518	0.798125	0.400035	0.551132	0.985138	0.389066	0.495577	0.264331	0.514685	0.428698	0.176398	0.528309	0.655343	0.678698	0.617834	0.180113	0.23443	0.348372	0.410474	0.289278	0.079264	0.394374	0.415251	0.240446	0.380573	0.558209	0.778309
C3N-00737-N	CPTAC	TMT	NAT	Lung	0.102619	0.0276008	0.789455	0.91649	0.474876	0.192852	0.11235	0.0483015	0.056971	0.206122	0.167728	0.29087	0.677813	0.492746	0.108634	0.4839	0.198337	0.317941	0.0129158	0.277955	0.283616	0.540694	0.483723	0.123142	0.579441	0.314933	0.200283	0.234253	0.530255	0.343595	0.676929	0.00406936	0.509908	0.704176	0.818825	0.597665	0.255485	0.098903	0.405343	0.30184	0.871196	0.309271	0.304671	0.320064	0.311217	0.63765	0.302725	NA	0.33528	0.213022	0.410828	0.405874	0.674628	0.0444091	NA	0.56281	0.226999	0.328025	0.267339	0.667551	0.700991	0.763623	0.68719	0.785209	0.656228	0.669498	0.599788	0.565287	0.163659	0.561748	0.0475938	0.775124	0.621196	0.680998	0.576964	0.63075	0.442321	0.163305	0.273001	0.0153928	0.448337	0.634466	0.0736023	0.878273	0.377919	0.838818	0.719214	0.782732	0.248762	0.195683	0.464968	0.484784	0.495223	0.553609	NA	0.743984	0.273355	0.222045	0.469214	0.282378	0.608634	NA	0.207714	0.886589	0.51787	0.690198	0.412951	0.348195	0.171444	0.339526	0.276362	0.102795	0.608988	0.897205	0.818471	0.277424	0.808033	0.404636	0.194444	0.307502	0.258493	0.905874	0.677459	0.53574	0.367127	0.667021	0.665782	0.399151	0.200991	0.729122	0.196745	0.714614	0.631104	0.238323	0.560686	0.282909	0.272293	0.445506	0.432413	0.811748	0.27477	0.218507	0.0874027	0.483369	0.411005	0.179406	0.358988	0.152689	0.0336164	0.0845718	0.869427	0.102972	0.351557	0.145789	0.158528	NA	NA	0.096426	0.633227	0.43896	0.291932	0.0302548	0.4977	0.0605096	0.251946	0.123496	0.590941	0.310156	0.312456	0.0391012	0.509377	0.683298	0.374735	0.904636	0.152335	0.684536	0.0467091	0.560863	0.101557	0.0610403	0.139597	0.208245	0.447806	0.237969	0.635527	0.888004	0.190375	0.190021	0.695152	0.604565	0.417728	0.368719	0.496638	0.688429	0.916313	0.136943	0.0320241	0.485138	0.191437	0.392427	0.851557	0.912597	0.422151	0.18436	0.628273	0.0199929	0.868011	0.389597	0.604919	0.766808	0.662774	0.0642251	0.697098	0.36288	0.938075	0.846426	0.968153	0.937013	0.95046	NA	0.928344	0.925159	0.945152	0.852795	0.920028	0.927459	0.913659	0.821302	0.939667	0.825902	0.883758	0.877565	0.898089	0.843418	0.885704	0.832449	0.891897	0.804317	0.745754	0.816171	0.761854	0.783616	0.844657	0.853326	0.816525	0.901982	0.856334	0.807325	0.843595	0.858457	0.905697	0.981069	0.973461	0.681352	0.340941	0.788217	0.158351	0.0981953	0.32891	0.219745	0.551132	0.356511	0.0260085	0.891366	0.909766	0.174805	0.642074	0.202583	0.836164	0.374381	0.121373	0.669674	0.505131	0.4862	NA	0.597841	0.096603	0.243631	0.707891	0.502654	0.218684	0.298655	0.574487	0.295294	0.0960722	0.228946	0.0256546	0.20276	0.133935	0.0849257	0.573602	0.563163	0.761677	0.663482	0.367304	0.0529016	0.0728946	0.43029	0.262739	0.542109	0.558917	0.257785	0.295824	0.909413	0.5046	0.171267	NA	0.207006	0.79494	0.865711	0.912243	0.0973107	0.758846	0.650566	0.250177	0.396143	0.913305	0.47983	0.427105	0.5023	0.151097	0.551309	0.325548	0.231423	0.555732	0.0254777	0.908528	0.224168	0.839526	0.292463	0.188783	0.220276	0.666844	0.111465	0.269108	0.38482	0.787686	0.632166	0.371727	0.441967	0.555202	0.555556	0.118365	0.346603	NA	0.262208	0.663128	0.602088	0.0904105	0.702052	0.279901	0.136235	0.929936	NA	0.490623	0.107926	0.255839	0.447098	0.572187	0.30644	NA	0.403043	NA	NA	0.433829	0.276539	0.47293	0.511854	0.45913	0.296178	0.863765	0.976292	0.800602	0.572895	0.685421	0.715676	0.795824	0.564225	0.221161	0.165959	0.180821	0.724168	0.45506	0.351203	0.362527	0.4931	0.209483	0.390304	0.728592	0.829972	0.716561	0.79724	0.91419	0.70966	0.406228	0.201168	0.071833	0.0238854	0.910651	0.754954	0.638358	0.29264	0.286447	0.542817	0.357926	0.422328	0.0507785	0.552725	0.588464	0.187721	0.672328	0.706476	0.309625	0.692675	0.642427	0.301486	0.428875	0.800425	0.547594	0.498054	0.477176	0.915959	0.717799	0.637297	0.820771	0.818294	0.89172	0.341649	NA	0.898797	0.0559094	0.201522	0.23443	0.275655	0.328733	0.37385	0.899328	0.635881	0.296532	0.22983	0.289986	0.132343	0.0985492	0.603857	0.422682	0.61465	0.871727	0.773001	0.395258	0.555909	0.978415	0.399682	0.57661	0.392604	0.382343	0.403751	0.182767	0.444091	0.640127	0.638889	0.409766	0.183829	0.202229	0.382873	0.58581	0.665428	0.0774947	0.274593	0.136058	0.193737	0.318294	0.409236	0.636766
C3N-01405-T	CPTAC	TMT	Tumor	Lung	0.100142	0.0447629	0.859165	0.740623	0.303609	0.197098	0.11695	0.0208776	0.0628096	0.166667	0.138181	0.228061	0.567941	0.392251	0.178698	0.554848	0.343064	0.357749	0.0238854	0.132873	0.248762	0.63712	0.581033	0.148266	0.499646	0.147735	0.0829795	0.172505	0.422505	0.2408	0.740092	0.00566171	0.431352	0.704883	0.815817	0.598549	0.300248	0.109696	0.438252	0.211783	0.87615	0.449398	0.242392	0.269993	0.153928	0.550778	0.281316	NA	0.294763	0.212845	0.419321	0.350318	0.635527	0.084041	NA	0.56741	0.11005	0.12615	0.267162	0.635173	0.734076	0.745754	0.615004	0.701522	0.553079	0.703645	0.445329	0.604565	0.385527	0.44586	0.0166313	0.808563	0.689667	0.649858	0.645435	0.638535	0.521408	0.236907	0.464084	0.0221161	0.539455	0.613942	0.0709483	0.910651	0.231069	0.637827	0.707006	0.795824	0.306794	0.278485	0.34041	0.537863	0.427636	0.687544	NA	0.686837	0.316525	0.18489	0.343595	0.226115	0.51327	NA	0.273355	0.919321	0.5115	0.72063	0.330856	0.596426	0.221868	0.316879	0.316348	0.101026	0.246461	0.889774	0.691791	0.251946	0.790163	0.441437	0.307856	0.259731	0.403397	0.856865	0.578025	0.482838	0.408174	0.569533	0.723461	0.264862	0.176044	0.798478	0.383404	0.735138	0.653574	0.240092	0.464791	0.214084	0.345011	0.5092	0.487261	0.931883	0.249469	0.210368	0.0732484	0.231246	0.510439	0.15092	0.41649	0.0764331	0.0472399	0.173036	0.888535	0.158528	0.401451	0.167551	0.216737	NA	NA	0.217445	0.531139	0.418967	0.301486	0.066879	0.27477	0.0797948	0.251769	0.202406	0.479299	0.281139	0.446214	0.0460014	0.516631	0.742569	0.26557	0.928344	0.0976645	0.678698	0.0410474	0.456653	0.0820948	0.0920028	0.337049	0.183652	0.526185	0.302902	0.728592	0.861819	0.107042	0.163305	0.720276	0.740977	0.480184	0.279901	0.489207	0.668259	0.886058	0.196037	0.0900566	0.40322	0.219745	0.227707	0.828556	0.949752	0.327495	0.182767	0.602088	0.0307856	0.855096	0.575902	0.611819	0.812987	0.613411	0.0573248	0.747169	0.420913	0.97523	0.889597	0.973992	0.935952	0.935067	NA	0.944975	0.918967	0.943029	0.866065	0.891543	0.89862	0.870134	0.816879	0.908528	0.825195	0.873142	0.834572	0.890481	0.862527	0.883758	0.833864	0.875796	0.793171	0.737969	0.854388	0.797948	0.808917	0.869781	0.843064	0.853503	0.92799	0.745223	0.865711	0.869427	0.860403	0.883227	0.982661	0.967091	0.748585	0.40092	0.648443	0.252123	0.201168	0.247523	0.127565	0.505131	0.317941	0.0327318	0.753008	0.93896	0.159236	0.733723	0.163482	0.832979	0.44356	0.255485	0.664367	0.557148	0.498938	NA	0.65782	0.140481	0.237084	0.795471	0.567587	0.21833	0.331741	0.7385	0.408882	0.0467091	0.174452	0.0116773	0.116242	0.14402	0.172151	0.570771	0.401628	0.86518	0.834041	0.497346	0.0898797	0.0688252	0.530078	0.27707	0.672859	0.52707	0.207006	0.298125	0.892251	0.606865	0.247169	NA	0.382696	0.836164	0.882166	0.915251	0.154105	0.770347	0.720099	0.543878	0.729299	0.960014	0.537155	0.483546	0.549186	0.118896	0.646497	0.601734	0.324841	0.659766	0.0741331	0.974876	0.223107	0.845364	0.322541	0.31564	0.16879	0.702229	0.0543171	0.222399	0.295471	0.660828	0.636766	0.555379	0.234076	0.625265	0.660297	0.124204	0.493454	NA	0.552725	0.568648	0.494161	0.191083	0.742038	0.249115	0.183475	0.949398	NA	0.28627	0.101911	0.314048	0.424452	0.536624	0.299186	NA	0.536801	NA	NA	0.348549	0.193737	0.557325	0.602442	0.349788	0.2454	0.87385	0.959306	0.799894	0.62845	0.704352	0.773001	0.751062	0.205414	0.329087	0.206476	0.114473	0.879866	0.366065	0.417021	0.426752	0.447806	0.262739	0.385881	0.809094	0.797417	0.722576	0.799717	0.917728	0.742215	0.523178	0.2638	0.0171621	0.0621019	0.936837	0.748408	0.709483	0.352972	0.221691	0.498585	0.391366	0.54087	0.0429936	0.495223	0.764331	0.2339	0.66242	0.691967	0.214437	0.641366	0.673744	0.460545	0.518224	0.688075	0.569002	0.430998	0.713907	0.9931	0.640127	0.719922	0.848903	0.766808	0.845895	0.355272	NA	0.922151	0.165074	0.335633	0.247346	0.404459	0.341118	0.668613	0.846249	0.552548	0.315994	0.278839	0.331564	0.16189	0.250885	0.747346	0.338995	0.600849	0.847665	0.782378	0.448868	0.499115	0.966561	0.553255	0.405343	0.325725	0.510616	0.454883	0.233192	0.571656	0.620842	0.670913	0.613588	0.134466	0.215676	0.412243	0.493984	0.181883	0.145081	0.326079	0.244161	0.193383	0.391012	0.475938	0.800778
C3N-01405-N	CPTAC	TMT	NAT	Lung	0.0967799	0.0313163	0.788217	0.91472	0.467622	0.195683	0.111111	0.0782024	0.0652866	0.202052	0.15322	0.315817	0.674275	0.480007	0.102972	0.494161	0.219391	0.337049	0.0132696	0.282024	0.239561	0.562456	0.511323	0.105449	0.524239	0.396851	0.191967	0.243808	0.531139	0.37615	0.66419	0.00654636	0.543701	0.719214	0.803079	0.595895	0.258493	0.0707714	0.412951	0.292994	0.861996	0.302902	0.292463	0.273355	0.273178	0.648089	0.356511	NA	0.326433	0.193029	0.428875	0.361642	0.687544	0.0391012	NA	0.548301	0.329618	0.365357	0.331564	0.686837	0.722399	0.768224	0.688606	0.767339	0.652689	0.651982	0.584041	0.569179	0.226469	0.565994	0.0405166	0.778485	0.632166	0.691967	0.605449	0.611288	0.444975	0.150212	0.235669	0.0176929	0.469391	0.620665	0.0697098	0.879689	0.359873	0.840057	0.694621	0.714084	0.244338	0.226115	0.504954	0.484076	0.507785	0.530255	NA	0.757785	0.289632	0.199398	0.542994	0.422151	0.587757	NA	0.154282	0.897028	0.540517	0.682413	0.316879	0.381635	0.198691	0.316348	0.268577	0.119781	0.682059	0.884643	0.752654	0.231423	0.836872	0.526185	0.253892	0.300248	0.269816	0.877035	0.691437	0.507254	0.361996	0.667905	0.661359	0.348372	0.179582	0.752831	0.164897	0.703645	0.602972	0.250885	0.547948	0.28627	0.287155	0.489207	0.467268	0.841472	0.274947	0.210368	0.113942	0.472399	0.487792	0.132166	0.353503	0.164544	0.0320241	0.086518	0.872965	0.142074	0.360934	0.136412	0.20046	NA	NA	0.0997877	0.599788	0.472576	0.304317	0.0281316	0.502654	0.0582095	0.251946	0.127035	0.537155	0.288217	0.264331	0.0283086	0.473638	0.708776	0.356688	0.910651	0.169674	0.68489	0.0475938	0.624558	0.0973107	0.0559094	0.142958	0.206299	0.404989	0.21373	0.640481	0.889597	0.166313	0.213907	0.681883	0.575195	0.429406	0.357219	0.454176	0.66649	0.915959	0.163482	0.0536093	0.446745	0.208245	0.296178	0.858103	0.899682	0.386766	0.16012	0.63305	0.012385	0.857396	0.4908	0.564402	0.755131	0.668613	0.0617481	0.708953	0.351026	0.939667	0.84041	0.969038	0.937721	0.938075	NA	0.927459	0.916844	0.941967	0.816702	0.915074	0.912067	0.894904	0.842534	0.937367	0.817764	0.843949	0.857749	0.892074	0.846249	0.88942	0.818117	0.881458	0.790694	0.737261	0.815287	0.754069	0.790163	0.844834	0.843772	0.807679	0.90552	0.838995	0.821833	0.826964	0.853857	0.895258	0.97293	0.951875	0.669851	0.359519	0.776185	0.153751	0.117127	0.299717	0.176575	0.531316	0.368188	0.0219391	0.870134	0.924098	0.198868	0.609165	0.211253	0.828556	0.365004	0.127565	0.650566	0.535916	0.462845	NA	0.667197	0.114296	0.255131	0.707006	0.553963	0.250708	0.324841	0.561748	0.314933	0.110226	0.234784	0.0589172	0.22293	0.13712	0.0851026	0.526893	0.48673	0.778839	0.617657	0.432059	0.0601557	0.0872258	0.427105	0.262031	0.532732	0.591826	0.291401	0.265747	0.905166	0.524062	0.193737	NA	0.232307	0.798478	0.854565	0.909766	0.093949	0.739207	0.644374	0.214614	0.430113	0.898266	0.528485	0.48213	0.525832	0.104919	0.607219	0.354388	0.275655	0.558209	0.042109	0.911359	0.222753	0.847488	0.250531	0.184006	0.242392	0.700814	0.0861642	0.208953	0.390481	0.777424	0.665605	0.446214	0.511677	0.558563	0.545294	0.0624558	0.353149	NA	0.318648	0.65959	0.613765	0.111996	0.737438	0.263093	0.136766	0.932236	NA	0.501238	0.0937721	0.276362	0.395612	0.53627	0.324133	NA	0.431883	NA	NA	0.361465	0.246108	0.41879	0.549717	0.465499	0.379512	0.869427	0.973284	0.801132	0.622788	0.689137	0.706122	0.782732	0.572541	0.228946	0.165428	0.170736	0.743808	0.400743	0.348903	0.379335	0.454706	0.281847	0.238677	0.701699	0.807502	0.702937	0.811925	0.916136	0.706299	0.408705	0.283439	0.0373319	0.0267162	0.934006	0.744692	0.65782	0.32891	0.268224	0.530609	0.373142	0.434006	0.0548478	0.600849	0.645435	0.179936	0.705414	0.697275	0.363234	0.645966	0.635173	0.326787	0.451522	0.791224	0.585103	0.536978	0.525478	0.894374	0.703999	0.642074	0.835456	0.808209	0.887473	0.337933	NA	0.899151	0.0552017	0.224699	0.251592	0.319887	0.367481	0.441083	0.896851	0.635881	0.352088	0.196568	0.273885	0.129512	0.084041	0.631104	0.450106	0.568117	0.868365	0.764685	0.424628	0.52937	0.973461	0.380396	0.563163	0.403043	0.341295	0.452937	0.192675	0.443206	0.642781	0.636058	0.438606	0.225938	0.206829	0.384112	0.643135	0.649151	0.104034	0.332449	0.12155	0.199222	0.343949	0.400035	0.660297
C3N-01416-T	CPTAC	TMT	Tumor	Lung	0.132285	0.0614624	0.844401	0.750971	0.445779	0.264394	0.105793	0.0215472	0.0621688	0.191982	0.120805	0.247439	0.626457	0.393324	0.196927	0.522607	0.237195	0.305016	0.00635818	0.183857	0.364359	0.636524	0.45461	0.140233	0.595903	0.159131	0.136524	0.232073	0.504945	0.2787	0.653833	0.0102437	0.462911	0.58089	0.799894	0.640586	0.230661	0.0868951	0.332215	0.181208	0.976863	0.238608	0.234369	0.311727	0.146591	0.610562	0.313847	0.0683504	0.311197	0.230837	0.421936	0.365948	0.670788	0.0339103	NA	0.539739	0.239491	0.285941	0.257683	0.587602	0.708937	0.712469	0.589721	0.656835	0.54486	0.687036	0.464677	0.592547	0.310491	0.48958	0.0256093	0.773931	0.555634	0.710526	0.666019	0.697633	0.40816	0.309431	0.221477	0.0098905	0.554574	0.618863	0.0950194	0.874426	0.284175	0.695161	0.712822	0.73225	0.144119	0.173437	0.438538	0.610915	0.472625	0.76775	0.0858354	0.7787	0.339279	0.176616	0.460791	0.270046	0.564288	NA	0.465913	0.896856	0.53603	0.72183	0.317026	0.448075	0.11533	0.562875	0.271282	0.113211	0.334687	0.917697	0.763335	0.294419	0.807842	0.483045	0.240551	0.293536	0.286824	0.822677	0.620629	0.386259	0.378312	0.597492	0.671318	0.299011	0.193395	0.761039	0.38255	0.761392	0.613564	0.304309	0.551748	0.179619	0.317202	0.683151	0.521017	0.917344	0.222536	0.299541	0.0738255	0.206817	0.486401	0.270752	0.382904	0.133168	0.0219004	0.120982	0.900565	0.276934	0.351996	0.168492	0.27817	NA	0.00123631	0.307489	0.627164	0.550336	0.352702	NA	0.471212	0.0687036	0.294596	0.187213	0.404627	0.24532	0.422819	0.0432709	0.475097	0.771106	0.291593	0.927058	0.264571	0.690039	0.0245496	0.525963	0.0854822	0.121512	0.187743	0.148711	0.416814	0.322677	0.680502	0.854468	0.135818	0.160544	0.697987	0.668668	0.487284	0.306959	0.459732	0.695867	0.922112	0.177499	0.0644649	0.348463	0.180502	0.247086	0.818792	0.960791	0.472095	0.271106	0.646591	0.0773578	0.890851	0.482692	0.580184	0.751148	0.593783	0.0144825	0.747262	0.427587	0.948781	0.862593	0.970682	0.932003	0.938538	NA	0.933946	0.913282	0.927411	0.908513	0.89403	0.89456	0.856764	0.632815	0.820205	0.740551	0.902155	0.865948	0.891381	0.83716	0.876192	0.805369	0.869481	0.788061	0.74373	0.824267	0.768986	0.752738	0.855351	0.83557	0.822501	0.901272	0.821265	0.837513	0.848993	0.840162	0.830978	0.981279	0.96662	0.646238	0.318969	0.65136	0.158071	0.0911339	0.169905	0.0927234	0.516425	0.337337	NA	0.75733	0.921229	0.161074	0.694631	0.222006	0.845284	0.423702	0.243377	0.74479	0.611621	0.467149	NA	0.701872	0.205758	0.266337	0.667609	0.478983	0.20982	0.423172	0.764041	0.345991	0.0692335	0.306252	0.0238432	0.113387	0.127517	0.14094	0.617273	0.473154	0.787354	0.740198	0.447368	0.0971388	0.141823	0.418933	0.33663	0.580537	0.669905	0.317379	0.217238	0.914165	0.61798	0.280643	NA	0.32568	0.830272	0.875486	0.936948	0.130166	0.727128	0.67379	0.308548	0.702402	0.950724	0.441363	0.561462	0.484281	0.0803603	0.601907	0.585129	0.227658	0.634935	0.0980219	0.951607	0.398799	0.850759	0.268456	0.157188	0.224302	0.799011	0.110385	0.24267	0.417167	0.71088	0.606146	0.362769	0.282056	0.631579	0.590074	0.100318	0.403568	NA	0.553691	0.657718	0.753974	0.197103	0.772519	0.311021	0.0941363	0.937655	0.0178382	0.427941	0.114271	0.274991	0.475627	0.512893	0.344048	NA	0.369834	NA	NA	0.404981	0.240904	0.435182	0.578947	0.34917	0.333451	0.844578	0.974391	0.818439	0.602614	0.667079	0.752208	0.64041	0.239138	0.244437	0.233133	0.211763	0.820558	0.410632	0.384846	0.400918	0.441717	0.334158	0.41699	0.781349	0.810314	0.73172	0.79071	0.902685	0.59237	0.545567	0.264747	0.0192511	0.0466266	0.880078	0.754857	0.645178	0.308725	0.269516	0.558107	0.402508	0.486224	0.0257859	0.5355	0.745143	0.272519	0.682091	0.655599	0.395973	0.66284	0.68686	0.347227	0.638114	0.732427	0.699753	0.441893	0.567644	0.904981	0.631756	0.688979	0.888555	0.76669	0.840692	0.260862	NA	0.914694	0.127164	0.254857	0.248322	0.362416	0.310668	0.492935	0.839809	0.498587	0.340516	0.17273	0.360473	0.161604	0.141293	0.688803	0.352172	0.571	0.819145	0.738432	0.409043	0.536913	0.965913	0.413811	0.491876	0.270929	0.433592	0.463087	0.184211	0.506711	0.606323	0.628576	0.571706	0.201166	0.348817	0.355705	0.593253	0.251678	0.115154	0.389438	0.178912	0.297068	0.351289	0.46397	0.752384
C3N-01416-N	CPTAC	TMT	NAT	Lung	0.0932697	0.0203144	0.754107	0.894012	0.416358	0.222222	0.0946829	0.0413355	0.0895601	0.178767	0.138491	0.277513	0.680798	0.466525	0.135842	0.481187	0.263028	0.350998	0.0132485	0.255785	0.253312	0.590532	0.534181	0.154036	0.585762	0.422717	0.172584	0.260201	0.517223	0.388977	0.602544	0.00794913	0.54902	0.723724	0.78449	0.588059	0.226108	0.066596	0.494082	0.263381	0.871401	0.290231	0.293234	0.205441	0.135488	0.679739	0.301713	0.00194312	0.27133	0.191839	0.3941	0.340753	0.697403	0.0353294	NA	0.573397	0.407349	0.416887	0.327857	0.683978	0.728493	0.782547	0.69387	0.769829	0.643173	0.655008	0.642113	0.518813	0.288818	0.559972	0.027027	0.782017	0.622505	0.704469	0.601837	0.617735	0.501855	0.160042	0.196255	0.0160749	0.48313	0.591768	0.06059	0.869458	0.313725	0.804452	0.69811	0.705176	0.210034	0.195195	0.560502	0.457693	0.462639	0.571807	0.264618	0.783254	0.271154	0.176294	0.526232	0.372196	0.597774	NA	0.253665	0.870518	0.51528	0.647765	0.255609	0.412471	0.214273	0.411058	0.330154	0.143261	0.558029	0.883943	0.775305	0.485957	0.837131	0.533651	0.328034	0.295707	0.254372	0.892952	0.669846	0.481894	0.370076	0.641936	0.645469	0.399576	0.161456	0.78608	0.159512	0.699523	0.610669	0.273097	0.504505	0.341812	0.335983	0.516693	0.503445	0.859919	0.244303	0.24024	0.12277	0.406289	0.445858	0.17753	0.317082	0.176471	0.0325031	0.0897368	0.859742	0.122417	0.409645	0.128776	0.24607	NA	0.00317965	0.0642996	0.573927	0.522876	0.323441	NA	0.553612	0.0600601	0.318318	0.149267	0.492846	0.309309	0.357181	0.0287935	0.519343	0.706942	0.401872	0.906024	0.271507	0.672496	0.036566	0.657658	0.0727787	0.0708355	0.156156	0.177884	0.358064	0.197492	0.653241	0.891892	0.173998	0.166225	0.677266	0.648825	0.446918	0.4826	0.489843	0.686981	0.91203	0.18283	0.0499912	0.404875	0.188306	0.349055	0.869634	0.900194	0.461579	0.172054	0.645116	0.0349762	0.87617	0.470588	0.6059	0.738032	0.648295	0.0314432	0.715598	0.45151	0.931814	0.839428	0.960254	0.928988	0.933757	NA	0.929871	0.916976	0.930048	0.844197	0.899488	0.904434	0.878643	0.79138	0.924572	0.822646	0.855856	0.84508	0.888712	0.841901	0.880233	0.817523	0.872284	0.769122	0.744921	0.804628	0.75499	0.772125	0.825649	0.826002	0.794736	0.897015	0.842607	0.805335	0.813284	0.828122	0.856386	0.96891	0.944709	0.642289	0.294471	0.764529	0.170641	0.125949	0.233881	0.167108	0.508214	0.325738	NA	0.830065	0.926338	0.231585	0.683272	0.149974	0.824236	0.36036	0.125773	0.63858	0.517046	0.424307	NA	0.648472	0.140964	0.209327	0.647589	0.535241	0.219043	0.36672	0.66967	0.265501	0.0374492	0.243067	0.0667727	0.191132	0.157746	0.11959	0.491079	0.389684	0.76029	0.612613	0.446388	0.045575	0.054584	0.420597	0.351881	0.565978	0.624448	0.289172	0.237591	0.911676	0.560325	0.257198	NA	0.220456	0.786787	0.842784	0.915209	0.0959194	0.735029	0.650945	0.242713	0.468645	0.886592	0.532945	0.509097	0.489489	0.106872	0.637873	0.520579	0.272213	0.505564	0.0630631	0.903727	0.252076	0.851793	0.301537	0.226285	0.289348	0.738739	0.117117	0.214803	0.39781	0.793676	0.654478	0.416711	0.493376	0.575163	0.625861	0.0717188	0.420244	NA	0.323794	0.636813	0.601131	0.111111	0.740152	0.253842	0.139551	0.931991	0.0794913	0.545487	0.126656	0.258435	0.474474	0.548666	0.39463	NA	0.395337	NA	NA	0.370959	0.219926	0.376789	0.592651	0.382795	0.405759	0.858506	0.975093	0.807101	0.622858	0.658011	0.719484	0.70023	0.5416	0.235647	0.181593	0.195548	0.742625	0.45098	0.361244	0.358771	0.432256	0.304187	0.197668	0.686628	0.800919	0.697227	0.779191	0.915739	0.675499	0.442325	0.248719	0.0273803	0.0296767	0.915386	0.762056	0.623565	0.345699	0.328211	0.536654	0.295531	0.403286	0.0980392	0.601484	0.731496	0.155096	0.650592	0.668256	0.349408	0.57905	0.637343	0.310369	0.427663	0.759936	0.586116	0.563328	0.536301	0.918742	0.704646	0.629571	0.852676	0.795089	0.821586	0.336866	NA	0.916623	0.0918566	0.286169	0.155626	0.321851	0.355414	0.39039	0.880763	0.595654	0.291468	0.206854	0.303303	0.12065	0.0869104	0.612259	0.429429	0.568627	0.863452	0.761173	0.381911	0.548843	0.967497	0.414061	0.559618	0.393923	0.316199	0.42519	0.259848	0.449921	0.639816	0.644586	0.482247	0.232821	0.228758	0.331744	0.672673	0.60802	0.0860272	0.238297	0.151033	0.163752	0.316022	0.440558	0.703939
C3N-02149-T	CPTAC	TMT	Tumor	Lung	0.101201	0.0280819	0.870717	0.700106	0.585482	0.295832	0.126104	0.0180148	0.0425645	0.155775	0.120099	0.275521	0.541152	0.38414	0.155245	0.45249	0.227658	0.3142	0.00635818	0.114447	0.360297	0.565525	0.509007	0.171318	0.483928	0.308725	0.1503	0.143059	0.349523	0.204698	0.799541	0.00653479	0.553691	0.682444	0.798481	0.711763	0.252208	0.0976687	0.445249	0.55793	0.867715	0.132462	0.252914	0.250088	0.188803	0.581597	0.281349	0.124514	0.278523	0.235076	0.291416	0.270046	0.704168	0.0407983	NA	0.602261	0.216178	0.164959	0.238785	0.605616	0.710526	0.730307	0.599965	0.681738	0.525256	0.731367	0.515189	0.560579	0.326386	0.485164	0.0236665	0.792653	0.614624	0.675026	0.608795	0.725185	0.444013	0.187743	0.303956	0.0194278	0.508301	0.621688	0.129989	0.854468	0.192688	0.647651	0.704345	0.811374	0.135288	0.307135	0.347757	0.51307	0.464677	0.595373	0.141469	0.695514	0.343342	0.155952	0.419286	0.248146	0.472625	NA	0.43059	0.897209	0.433416	0.715118	0.351113	0.309255	0.111798	0.240551	0.154009	0.117626	0.201519	0.889615	0.944719	0.297951	0.842635	0.394384	0.260509	0.213529	0.438361	0.768103	0.633698	0.391205	0.414694	0.511303	0.665313	0.348817	0.201872	0.786824	0.305369	0.74532	0.643589	0.194454	0.540092	0.25627	0.320911	0.589014	0.413811	0.960615	0.226598	0.310314	0.0851289	0.270929	0.474037	0.201166	0.343165	0.140233	0.0503356	0.166196	0.944896	0.172201	0.323561	0.176086	0.225185	NA	0.0252561	0.466266	0.52296	0.51042	0.226952	NA	0.495585	0.076828	0.223066	0.169375	0.448075	0.237195	0.286118	0.0683504	0.481632	0.779936	0.24585	0.926881	0.23225	0.632109	0.0362063	0.681385	0.0632285	0.147651	0.301837	0.17379	0.363299	0.320735	0.739138	0.880608	0.121159	0.133522	0.598905	0.697987	0.438184	0.262628	0.523667	0.59396	0.92017	0.143765	0.0565171	0.315789	0.137584	0.367185	0.814023	0.932709	0.368421	0.259449	0.720064	0.280643	0.852702	0.596786	0.603674	0.650653	0.596609	0.0259626	0.615684	0.2568	0.933416	0.859237	0.972095	0.923525	0.934475	NA	0.934829	0.919463	0.930767	0.82727	0.891734	0.866478	0.850583	0.856411	0.938538	0.883433	0.842988	0.824797	0.914694	0.875132	0.902331	0.868951	0.883787	0.827799	0.738432	0.859414	0.818792	0.797245	0.883257	0.865419	0.846521	0.930943	0.782056	0.868244	0.855881	0.859767	0.751854	0.965207	0.951431	0.692335	0.506358	0.661957	0.203285	0.109855	0.239491	0.135818	0.601554	0.292476	NA	0.674143	0.908866	0.140763	0.731544	0.196574	0.812257	0.384316	0.176793	0.694631	0.584069	0.46609	NA	0.681208	0.178559	0.222713	0.654186	0.497174	0.213176	0.425468	0.735076	0.362946	0.0367361	0.174673	0.0411515	0.109679	0.101907	0.0692335	0.612681	0.493112	0.814553	0.698516	0.439951	0.0950194	0.0635818	0.468209	0.321618	0.622218	0.537089	0.304133	0.176439	0.901625	0.66125	0.200459	NA	0.245496	0.826916	0.871247	0.90604	0.106499	0.737019	0.668668	0.645002	0.47651	0.973331	0.501943	0.519428	0.4426	0.0884846	0.579654	0.602614	0.2923	0.67432	0.0717061	0.912575	0.605793	0.830095	0.292829	0.235959	0.189332	0.702932	0.121688	0.306076	0.532144	0.717061	0.600141	0.372483	0.238078	0.588131	0.712999	0.0552808	0.470858	NA	0.241611	0.58195	0.550689	0.176969	0.721123	0.227481	0.0718827	0.919816	0.0561639	0.546097	0.0987284	0.220947	0.428117	0.412045	0.370717	NA	0.356941	NA	NA	0.401625	0.312257	0.554045	0.601731	0.466796	0.18739	0.863652	0.971741	0.807665	0.551395	0.726069	0.729248	0.669551	0.190392	0.337337	0.19675	0.294949	0.787708	0.355705	0.396503	0.400389	0.482692	0.340162	0.476333	0.694807	0.810138	0.641293	0.826033	0.906394	0.649594	0.445072	0.191982	0.0157188	0.0263158	0.911692	0.772519	0.629989	0.267397	0.285941	0.655422	0.377782	0.510244	0.0135994	0.443483	0.709467	0.228365	0.631932	0.666196	0.330272	0.672554	0.665136	0.393324	0.432003	0.750971	0.68474	0.340516	0.517308	0.96397	0.727128	0.657188	0.851819	0.805546	0.883963	0.227835	NA	0.920523	0.128047	0.298304	0.251501	0.355351	0.305546	0.299011	0.889262	0.487813	0.336454	0.197457	0.219004	0.193924	0.177499	0.69622	0.418933	0.559166	0.881491	0.699576	0.440304	0.532497	0.980042	0.404451	0.458142	0.274815	0.423878	0.387672	0.165666	0.466973	0.555987	0.535147	0.425115	0.151713	0.240374	0.345108	0.593253	0.169728	0.0863652	0.422112	0.22236	0.217768	0.369657	0.472271	0.699929
C3N-02149-N	CPTAC	TMT	NAT	Lung	0.0997881	0.0300247	0.770576	0.874779	0.435535	0.215825	0.100141	0.0370894	0.0877782	0.178382	0.142706	0.276051	0.682091	0.447192	0.118686	0.482868	0.270399	0.308372	0.0141293	0.319852	0.2568	0.567821	0.495761	0.117803	0.566054	0.366655	0.12893	0.235429	0.49894	0.425468	0.642529	0.00247262	0.520311	0.690745	0.765454	0.591487	0.240021	0.0815966	0.4426	0.331685	0.854115	0.251325	0.28965	0.196397	0.180855	0.629636	0.305546	0.00282586	0.296185	0.200636	0.314023	0.304663	0.697103	0.0471565	NA	0.538502	0.330095	0.459378	0.321971	0.660544	0.719181	0.765807	0.665666	0.746909	0.648357	0.638114	0.594136	0.506888	0.276934	0.543977	0.0213705	0.763511	0.625751	0.684034	0.57983	0.609325	0.49011	0.199576	0.205934	0.0192511	0.483751	0.590251	0.0413282	0.858884	0.382197	0.771282	0.71971	0.682798	0.159308	0.187743	0.487107	0.432003	0.492582	0.57047	0.197633	0.782939	0.249558	0.180148	0.505828	0.388909	0.606853	NA	0.203108	0.867891	0.516602	0.650124	0.236136	0.438008	0.18686	0.345638	0.363652	0.135111	0.481632	0.855881	0.735959	0.375132	0.84864	0.524903	0.336983	0.283822	0.206288	0.902331	0.669905	0.446485	0.333981	0.618333	0.634581	0.365595	0.185094	0.766514	0.154009	0.683327	0.552632	0.275168	0.517662	0.300777	0.281879	0.52455	0.437125	0.887319	0.207877	0.239845	0.105087	0.481455	0.47757	0.132992	0.339103	0.170964	0.0365595	0.122572	0.867715	0.141293	0.358354	0.139173	0.199046	NA	0.00264924	0.0605793	0.557047	0.508301	0.288237	NA	0.551572	0.0644649	0.31526	0.146591	0.468562	0.287001	0.278877	0.0347934	0.519781	0.73278	0.354468	0.892088	0.221477	0.66178	0.0411515	0.647651	0.0939597	0.0941363	0.176086	0.191099	0.319675	0.199753	0.639173	0.859943	0.158601	0.165136	0.664783	0.636348	0.439951	0.302013	0.474037	0.661074	0.912575	0.17591	0.057047	0.444013	0.1858	0.344931	0.873366	0.888025	0.398622	0.144295	0.636171	0.0310844	0.879548	0.419816	0.58195	0.673437	0.652596	0.0423878	0.732073	0.423525	0.925645	0.829566	0.96503	0.934475	0.945426	NA	0.935182	0.909043	0.935888	0.867185	0.897386	0.888909	0.879371	0.784882	0.923878	0.788237	0.866302	0.851643	0.88308	0.830802	0.87372	0.804839	0.858531	0.769339	0.736842	0.795479	0.729248	0.744437	0.828859	0.822148	0.786648	0.893324	0.833098	0.809255	0.808725	0.831508	0.871777	0.971741	0.946839	0.589544	0.294949	0.732427	0.184211	0.102261	0.22077	0.15242	0.508831	0.361886	NA	0.817909	0.911869	0.24479	0.673084	0.156658	0.790533	0.367715	0.134405	0.576122	0.522254	0.437655	NA	0.613034	0.13988	0.203992	0.618509	0.525609	0.205051	0.388732	0.683681	0.274638	0.0543977	0.205404	0.0468032	0.297421	0.163546	0.111091	0.504415	0.383433	0.739668	0.639527	0.416461	0.0628753	0.0771812	0.418933	0.318439	0.532321	0.594843	0.311021	0.226422	0.903744	0.541328	0.193395	NA	0.220064	0.769869	0.830978	0.900389	0.125221	0.712469	0.634228	0.204521	0.454433	0.892441	0.500883	0.503532	0.463264	0.0904274	0.61692	0.460968	0.439067	0.537619	0.0457436	0.902508	0.256093	0.8142	0.317556	0.179619	0.258566	0.760509	0.115684	0.191982	0.38308	0.784352	0.672024	0.420346	0.449664	0.599965	0.562699	0.0740021	0.396326	NA	0.238608	0.677146	0.590604	0.112681	0.737372	0.283469	0.148711	0.924055	0.0270223	0.54592	0.101024	0.267927	0.433769	0.512363	0.332745	NA	0.426174	NA	NA	0.37054	0.236489	0.469269	0.560049	0.504592	0.294772	0.855175	0.967679	0.801484	0.602791	0.661427	0.722889	0.750795	0.415578	0.206464	0.194101	0.190215	0.724302	0.470505	0.358531	0.331862	0.413282	0.254857	0.260509	0.683151	0.799541	0.716531	0.765984	0.913988	0.651537	0.387496	0.230484	0.0217238	0.0247262	0.89456	0.7568	0.612328	0.33663	0.274285	0.530025	0.306076	0.39562	0.0625221	0.573649	0.701696	0.161604	0.668315	0.658248	0.327093	0.540092	0.642706	0.306429	0.429177	0.732603	0.585129	0.531614	0.51042	0.866832	0.665136	0.608089	0.855528	0.803956	0.834334	0.351289	NA	0.902155	0.0994348	0.30166	0.143059	0.266514	0.341929	0.356588	0.858354	0.552278	0.316849	0.212469	0.30272	0.129106	0.0937831	0.590427	0.423878	0.537089	0.851466	0.747086	0.3716	0.536736	0.968562	0.388379	0.52296	0.393501	0.316673	0.416637	0.265631	0.427234	0.620276	0.641116	0.459025	0.217944	0.253444	0.380254	0.667962	0.470858	0.0540445	0.275521	0.144649	0.157365	0.364006	0.376016	0.706994
C3N-02424-T	CPTAC	TMT	Tumor	Lung	0.100495	0.0351466	0.853409	0.596079	0.564641	0.228365	0.171671	0.0310844	0.134581	0.242494	0.158248	0.322854	0.602261	0.385023	0.21971	0.485871	0.269693	0.281349	0.0141293	0.157718	0.480925	0.592194	0.413635	0.140586	0.616037	0.284882	0.154362	0.323384	0.504592	0.240904	0.718474	0.0233133	0.418227	0.55846	0.819145	0.666019	0.275698	0.096609	0.458319	0.193218	0.866655	0.0697633	0.220417	0.175203	0.152773	0.585659	0.346697	0.0415048	0.385729	0.310491	0.448075	0.324444	0.761922	0.0713529	NA	0.656835	0.168492	0.188626	0.274285	0.629636	0.717944	0.738255	0.609502	0.6994	0.579477	0.679265	0.572059	0.577711	0.268456	0.476863	0.0420346	0.809431	0.612504	0.641116	0.646061	0.710526	0.315966	0.261568	0.432356	0.0314377	0.48799	0.551925	0.0512187	0.867008	0.286118	0.653303	0.775344	0.829212	0.270929	0.289827	0.358001	0.614977	0.569587	0.706817	0.109502	0.736312	0.434299	0.232957	0.395443	0.247439	0.587072	NA	0.467149	0.879195	0.507594	0.750265	0.260509	0.320381	0.131579	0.35023	0.243377	0.0948428	0.231367	0.873013	0.798304	0.287708	0.777817	0.424938	0.262628	0.237725	0.276051	0.843695	0.657365	0.534793	0.511127	0.574179	0.735076	0.340339	0.214942	0.764571	0.298128	0.726775	0.699576	0.271989	0.535853	0.170081	0.227128	0.453727	0.36171	0.921936	0.216001	0.288414	0.0967856	0.172907	0.473154	0.36012	0.389262	0.121512	0.0337337	0.0856588	0.878312	0.125044	0.354468	0.245496	0.219887	NA	0.00264924	0.168138	0.636348	0.450371	0.249558	NA	0.320028	0.0798304	0.315613	0.224126	0.326916	0.208584	0.30325	0.0399152	0.497881	0.763158	0.337337	0.94207	0.146768	0.611621	0.0485694	0.460968	0.109325	0.121688	0.289297	0.291593	0.485517	0.33716	0.722006	0.837866	0.162663	0.151007	0.760509	0.662134	0.466796	0.320911	0.520487	0.713352	0.922995	0.240021	0.0586365	0.514659	0.100318	0.463794	0.842458	0.936242	0.343518	0.312081	0.668845	0.0256093	0.897209	0.545567	0.614624	0.746556	0.587955	0.00847757	0.646945	0.364712	0.946309	0.87319	0.973508	0.947192	0.949311	NA	0.948781	0.929883	0.950371	0.90869	0.910102	0.899505	0.889085	0.62946	0.851466	0.774991	0.920346	0.892971	0.902155	0.867715	0.900918	0.840162	0.881491	0.817909	0.717768	0.855705	0.786295	0.782056	0.884493	0.862946	0.865065	0.924232	0.792653	0.86065	0.858354	0.870894	0.855351	0.984105	0.9781	0.768103	0.414871	0.594666	0.191805	0.189862	0.204168	0.0764747	0.565348	0.338926	NA	0.689509	0.903744	0.163723	0.740728	0.126104	0.828859	0.373013	0.187036	0.669375	0.559696	0.452314	NA	0.651183	0.173437	0.17432	0.816496	0.540268	0.194631	0.427234	0.747616	0.438538	0.0483928	0.202225	0.0436242	0.136877	0.260155	0.114271	0.564112	0.400565	0.802897	0.818439	0.44207	0.0671141	0.101024	0.449488	0.226952	0.817732	0.607383	0.427587	0.234016	0.88308	0.525609	0.253267	NA	0.25627	0.83769	0.864006	0.913105	0.156482	0.694807	0.674673	0.607736	0.685447	0.932886	0.526139	0.45514	0.520841	0.192158	0.653833	0.59449	0.150653	0.801837	0.17591	0.933063	0.272872	0.847934	0.377075	0.259096	0.201519	0.807135	0.0953727	0.37266	0.423702	0.692688	0.563935	0.390675	0.25521	0.637937	0.601024	0.165666	0.365772	NA	0.176439	0.645532	0.576475	0.10597	0.761039	0.367538	0.090604	0.90816	0.0137761	0.350053	0.0997881	0.294772	0.378488	0.532321	0.401448	NA	0.409926	NA	NA	0.441187	0.32727	0.631579	0.625044	0.415048	0.197987	0.868598	0.966266	0.780643	0.536383	0.81314	0.83663	0.765277	0.19834	0.266514	0.209113	0.426174	0.780996	0.412045	0.371424	0.525079	0.498764	0.302013	0.782586	0.836277	0.819852	0.757683	0.801307	0.914871	0.712469	0.44048	0.197633	0.0238432	0.0369128	0.858001	0.7432	0.743907	0.368244	0.391911	0.492935	0.405157	0.436595	0.0766514	0.589014	0.706641	0.264218	0.65083	0.661074	0.335217	0.530378	0.673614	0.369481	0.4645	0.756976	0.60491	0.421582	0.493818	0.858177	0.721123	0.700989	0.866832	0.851819	0.911339	0.327093	NA	0.924938	0.110562	0.274991	0.230661	0.542035	0.388379	0.214588	0.877428	0.59396	0.387319	0.218121	0.262098	0.145885	0.195337	0.701696	0.379018	0.664606	0.901801	0.758213	0.434652	0.497351	0.978983	0.438714	0.502826	0.295125	0.575768	0.377428	0.17326	0.468739	0.66125	0.634052	0.39403	0.121335	0.297951	0.464147	0.682621	0.215648	0.1148	0.401978	0.179972	0.136348	0.457612	0.552808	0.745673
C3N-02424-N	CPTAC	TMT	NAT	Lung	0.09947	0.0226148	0.784276	0.811484	0.40636	0.181272	0.0991166	0.0353357	0.0823322	0.166254	0.153534	0.268551	0.70477	0.467314	0.124028	0.455124	0.267138	0.314841	0.0123675	0.257774	0.296996	0.589753	0.477562	0.117668	0.549117	0.330742	0.147173	0.246643	0.481449	0.358834	0.625088	0.00636042	0.507951	0.716608	0.763428	0.630565	0.231272	0.0789753	0.448763	0.231449	0.865901	0.218728	0.289046	0.218551	0.163958	0.681272	0.3	0.00477032	0.270318	0.239046	0.34947	0.324912	0.708657	0.0530035	NA	0.538693	0.34788	0.385689	0.30689	0.651237	0.713428	0.767491	0.635866	0.750353	0.627385	0.649293	0.579329	0.523498	0.288869	0.524028	0.0150177	0.773675	0.59735	0.666254	0.583392	0.626148	0.44682	0.251943	0.196466	0.0137809	0.466608	0.549647	0.054417	0.873145	0.385159	0.759717	0.701767	0.79629	0.205124	0.213251	0.432686	0.473675	0.457244	0.691166	0.177208	0.775795	0.282686	0.198763	0.513428	0.345053	0.633922	NA	0.209541	0.885866	0.503534	0.682155	0.25106	0.395053	0.175088	0.587279	0.376502	0.119258	0.534276	0.871731	0.732155	0.350353	0.820848	0.507067	0.317491	0.284099	0.234806	0.898057	0.65477	0.477208	0.357951	0.655477	0.653004	0.366784	0.175972	0.772792	0.173145	0.690636	0.606007	0.25	0.495583	0.274735	0.311307	0.489576	0.450707	0.94894	0.239929	0.269788	0.105124	0.514134	0.466431	0.159894	0.358481	0.15636	0.0240283	0.124382	0.867314	0.113604	0.406184	0.14364	0.224735	NA	0.00318021	0.0538869	0.574028	0.488339	0.311484	NA	0.543463	0.0572438	0.279152	0.14523	0.474205	0.301943	0.317845	0.0432862	0.532155	0.684276	0.367491	0.888163	0.201943	0.665901	0.0310954	0.576855	0.0987633	0.0876325	0.179152	0.236749	0.350177	0.262721	0.660424	0.883039	0.15583	0.138869	0.701237	0.645936	0.459541	0.486396	0.484806	0.702297	0.912191	0.171201	0.0696113	0.39629	0.183569	0.374028	0.860601	0.921378	0.398587	0.188693	0.628445	0.0130742	0.908834	0.431272	0.608834	0.724735	0.619965	0.0291519	0.715548	0.424028	0.936749	0.835336	0.967668	0.935512	0.946643	NA	0.937102	0.925442	0.934806	0.885512	0.902473	0.895406	0.882509	0.690106	0.876678	0.753357	0.893463	0.878975	0.875088	0.834629	0.878799	0.813781	0.867668	0.768551	0.731272	0.803534	0.731449	0.749293	0.833216	0.830389	0.790813	0.89788	0.830212	0.807951	0.80636	0.828092	0.874912	0.983392	0.968375	0.628975	0.286219	0.714664	0.179329	0.101767	0.248233	0.162898	0.513604	0.369435	NA	0.809364	0.921025	0.19788	0.675618	0.143463	0.811131	0.401237	0.132332	0.604064	0.510424	0.483569	NA	0.567138	0.149117	0.180919	0.682509	0.555124	0.194523	0.39735	0.745936	0.382155	0.0452297	0.190106	0.0457597	0.205654	0.164311	0.113428	0.515548	0.391873	0.779682	0.69947	0.422085	0.054947	0.0660777	0.432155	0.316961	0.569435	0.597703	0.324382	0.260424	0.910954	0.550177	0.204417	NA	0.236572	0.791696	0.84841	0.918728	0.127562	0.726325	0.65212	0.30159	0.510777	0.875618	0.492933	0.468728	0.465548	0.158834	0.589929	0.537633	0.235159	0.551767	0.0607774	0.914664	0.224558	0.846996	0.334806	0.192226	0.232155	0.720495	0.123145	0.239753	0.417845	0.766784	0.632509	0.352473	0.407244	0.590636	0.591873	0.115194	0.436572	NA	0.30636	0.662014	0.689046	0.0915194	0.75	0.288163	0.122085	0.928445	0.0273852	0.518021	0.10371	0.252473	0.45371	0.544346	0.356714	NA	0.484982	NA	NA	0.388339	0.260777	0.534452	0.527739	0.434099	0.363958	0.852473	0.974028	0.818198	0.609541	0.696466	0.739929	0.801767	0.376678	0.259717	0.149647	0.189399	0.741696	0.440636	0.397527	0.403357	0.408657	0.24788	0.466961	0.682862	0.782332	0.760247	0.785512	0.911837	0.669435	0.49523	0.204594	0.0282686	0.0330389	0.903887	0.74523	0.646643	0.333922	0.254417	0.476678	0.329152	0.400353	0.0424028	0.54417	0.734982	0.185336	0.663958	0.672968	0.330212	0.601413	0.614134	0.289929	0.477915	0.765018	0.575088	0.535159	0.510954	0.880212	0.660954	0.638869	0.858304	0.810247	0.859717	0.321731	NA	0.918021	0.0867491	0.298763	0.207244	0.315371	0.355654	0.360424	0.867138	0.569965	0.330035	0.190283	0.299647	0.139929	0.0874558	0.611484	0.400883	0.606714	0.857774	0.754594	0.3553	0.516961	0.974382	0.426148	0.532332	0.365371	0.354594	0.437456	0.216078	0.433392	0.627562	0.668198	0.407597	0.228092	0.236926	0.35265	0.619788	0.476502	0.0528269	0.274912	0.157067	0.179505	0.341343	0.423322	0.712544
C3L-00279-T	CPTAC	TMT	Tumor	Lung	0.158425	0.0390321	0.855351	0.745673	0.370011	0.145355	0.112151	0.0273755	0.0697633	0.243907	0.122925	0.240374	0.600848	0.351643	0.143236	0.531084	0.2213	0.308195	0.0150124	0.126457	0.353585	0.6284	0.45514	0.110562	0.587602	0.200989	0.0992582	0.362946	0.443306	0.358531	0.666019	0.00582833	0.450548	0.685977	0.783292	0.556694	0.263864	0.075415	0.403038	0.181031	0.84917	0.159308	0.259802	0.24585	0.211763	0.579301	0.317202	0.0100671	0.27923	0.226775	0.387142	0.235959	0.705228	0.0409749	NA	0.562875	0.171847	0.29018	0.304486	0.598375	0.701166	0.728365	0.59237	0.678735	0.519075	0.728718	0.53656	0.51254	0.259096	0.460791	0.0300247	0.75468	0.561639	0.680855	0.567821	0.744437	0.402861	0.217061	0.281526	0.0190745	0.594843	0.626987	0.0521017	0.863123	0.324797	0.691099	0.691982	0.69887	0.135288	0.223949	0.509714	0.53497	0.438184	0.709113	0.132109	0.750971	0.25627	0.18686	0.474921	0.263688	0.601554	NA	0.258036	0.874426	0.538149	0.687743	0.303603	0.37266	0.155599	0.483221	0.250795	0.137054	0.203285	0.902861	0.805546	0.430943	0.771459	0.432709	0.338396	0.307842	0.220593	0.87054	0.632639	0.441363	0.416107	0.629283	0.66337	0.295655	0.18633	0.764924	0.296362	0.701519	0.651007	0.325857	0.586012	0.256446	0.313493	0.598199	0.478806	0.924232	0.222183	0.295302	0.083716	0.285058	0.495055	0.306605	0.354292	0.138997	0.0369128	0.0796538	0.937831	0.107383	0.383787	0.156835	0.203638	NA	0.00300247	0.235782	0.632462	0.422289	0.344931	NA	0.430767	0.066231	0.294066	0.183857	0.467326	0.180502	0.368068	0.0342635	0.481632	0.800954	0.34917	0.918757	0.332215	0.642706	0.0362063	0.498764	0.0770046	0.0847757	0.134052	0.186153	0.419993	0.24479	0.670964	0.859943	0.146591	0.134228	0.699753	0.673437	0.451431	0.234369	0.450724	0.671141	0.920876	0.1858	0.0586365	0.27817	0.157365	0.347051	0.845284	0.936418	0.337866	0.277464	0.647651	0.0279053	0.904981	0.397033	0.590604	0.730131	0.595019	0.0249029	0.692688	0.284705	0.936242	0.82621	0.967679	0.928117	0.936771	NA	0.930767	0.929883	0.928471	0.884846	0.887496	0.888555	0.879548	0.744083	0.890498	0.777111	0.880078	0.86171	0.905334	0.854292	0.88361	0.823207	0.864889	0.787531	0.749382	0.818262	0.747969	0.745496	0.867008	0.844578	0.806076	0.911692	0.857471	0.819322	0.82674	0.82409	0.834511	0.977923	0.953727	0.710526	0.305369	0.634405	0.178206	0.190392	0.257506	0.109325	0.485871	0.343695	NA	0.727481	0.915578	0.132639	0.720947	0.226245	0.820028	0.421406	0.204521	0.623278	0.530555	0.403391	NA	0.643412	0.21971	0.206994	0.616743	0.536736	0.227128	0.462204	0.752208	0.339986	0.0609325	0.229954	0.0330272	0.155775	0.173614	0.141293	0.674497	0.476863	0.75521	0.67379	0.47598	0.086012	0.120982	0.395973	0.362416	0.584069	0.619569	0.338926	0.277994	0.90551	0.536913	0.243024	NA	0.258389	0.810138	0.868244	0.920523	0.105087	0.680325	0.670434	0.380078	0.660191	0.953373	0.43112	0.570293	0.48905	0.100495	0.606853	0.623101	0.148534	0.592723	0.118333	0.944896	0.248675	0.897739	0.290887	0.19622	0.159484	0.583186	0.143942	0.290533	0.476333	0.669198	0.63829	0.350583	0.267397	0.543977	0.669022	0.142176	0.428824	NA	0.425468	0.662663	0.576475	0.106146	0.739845	0.245496	0.105793	0.913282	0.0455669	0.46397	0.127693	0.251678	0.507241	0.569587	0.347227	NA	0.440657	NA	NA	0.415048	0.306429	0.551925	0.619216	0.444366	0.201872	0.84864	0.97757	0.811727	0.589721	0.739491	0.781526	0.770046	0.221653	0.264218	0.218474	0.216708	0.772872	0.381491	0.432533	0.439774	0.399682	0.39615	0.456376	0.736489	0.820911	0.764571	0.758036	0.909219	0.605616	0.481455	0.235253	0.017485	0.0340869	0.928294	0.768103	0.667962	0.278523	0.273931	0.560933	0.411339	0.535323	0.0596962	0.607912	0.727128	0.259272	0.638997	0.659484	0.379548	0.653479	0.625927	0.311021	0.500706	0.724656	0.666726	0.486047	0.561816	0.944366	0.679795	0.719534	0.89456	0.818969	0.87319	0.280113	NA	0.901625	0.117273	0.31314	0.256623	0.355881	0.326033	0.371777	0.881314	0.517132	0.376369	0.186683	0.316496	0.153833	0.141116	0.649947	0.390321	0.561109	0.832391	0.74373	0.440834	0.519958	0.967326	0.402155	0.483928	0.309078	0.492759	0.402331	0.17432	0.515189	0.62893	0.637937	0.584952	0.162663	0.393677	0.337337	0.617096	0.2077	0.08142	0.469445	0.150653	0.160191	0.391381	0.446662	0.718474
C3L-00279-N	CPTAC	TMT	NAT	Lung	0.0814632	0.0173175	0.759145	0.917477	0.390528	0.156741	0.0857042	0.0569005	0.102315	0.114861	0.157095	0.281145	0.650468	0.471285	0.169288	0.460505	0.256052	0.293338	0.0180244	0.349532	0.260647	0.559286	0.503623	0.114508	0.572893	0.504329	0.173882	0.221241	0.435766	0.403605	0.570596	0.00742181	0.533663	0.768334	0.773812	0.57731	0.243329	0.0768687	0.44036	0.321081	0.859869	0.307475	0.265064	0.249161	0.170525	0.702774	0.340873	0.00300406	0.274607	0.192083	0.429758	0.357307	0.674324	0.0729811	NA	0.455911	0.308005	0.416328	0.292985	0.690228	0.742534	0.788125	0.671497	0.770454	0.664428	0.667963	0.631737	0.540025	0.227955	0.530306	0.0321612	0.772398	0.608588	0.695353	0.604877	0.600106	0.4393	0.107263	0.198622	0.0183778	0.503976	0.648878	0.0247394	0.865524	0.372151	0.852801	0.60152	0.763386	0.178477	0.252341	0.599046	0.448312	0.491253	0.569712	0.254285	0.758791	0.210461	0.225658	0.497614	0.415444	0.604524	NA	0.289981	0.886376	0.527125	0.702068	0.306415	0.27284	0.275844	0.507333	0.440007	0.118219	0.751369	0.884255	0.819226	0.403428	0.82382	0.495317	0.333628	0.28786	0.262414	0.901396	0.673794	0.512988	0.361725	0.622018	0.636685	0.358721	0.222301	0.777169	0.144018	0.699417	0.657183	0.203923	0.481004	0.34264	0.301467	0.544973	0.500442	0.862166	0.282912	0.312069	0.0971903	0.495494	0.43665	0.1525	0.334688	0.163456	0.0268599	0.0698003	0.87754	0.0948931	0.391235	0.108853	0.164163	NA	0.00600813	0.0503623	0.558049	0.510868	0.346881	NA	0.506627	0.065736	0.314013	0.10797	0.570772	0.240502	0.2997	0.0220887	0.448136	0.709313	0.372857	0.909701	0.239618	0.692525	0.0455911	0.635095	0.141544	0.0738646	0.112917	0.224068	0.431348	0.196855	0.668316	0.90281	0.133416	0.200212	0.675561	0.640573	0.464393	0.377982	0.479943	0.682099	0.917653	0.165754	0.0482417	0.531719	0.17883	0.366142	0.851034	0.892561	0.424987	0.157625	0.606468	0.0157272	0.875773	0.518289	0.632974	0.717088	0.642163	0.0362255	0.73847	0.310656	0.924545	0.813571	0.970136	0.941156	0.949814	NA	0.93073	0.923838	0.929846	0.832656	0.908995	0.903693	0.914296	0.830712	0.940979	0.826294	0.846263	0.862697	0.889556	0.846616	0.885846	0.830889	0.888673	0.766036	0.777699	0.798551	0.758968	0.763209	0.846439	0.843259	0.78035	0.894858	0.861813	0.790422	0.854745	0.814101	0.915533	0.972433	0.951935	0.672027	0.344584	0.825588	0.159215	0.101255	0.306768	0.195087	0.508217	0.333098	NA	0.911645	0.920304	0.207457	0.641456	0.274784	0.831772	0.388054	0.105672	0.648524	0.497438	0.464923	NA	0.50645	0.129351	0.217353	0.690051	0.542499	0.171939	0.414384	0.65683	0.374978	0.0637922	0.199152	0.0689168	0.145962	0.120693	0.0961301	0.568298	0.348295	0.762502	0.614066	0.427107	0.0828768	0.0588443	0.423396	0.354833	0.521647	0.554338	0.296696	0.234847	0.910585	0.539495	0.198092	NA	0.227249	0.788832	0.85121	0.921541	0.110267	0.728221	0.661071	0.247747	0.537374	0.894504	0.519703	0.473935	0.509807	0.138187	0.586676	0.418625	0.281498	0.427814	0.0346351	0.899275	0.232373	0.840078	0.269129	0.191553	0.281322	0.54992	0.128645	0.17989	0.363315	0.785651	0.69765	0.376745	0.481887	0.484715	0.560876	0.100901	0.392295	NA	0.294045	0.677682	0.538788	0.0996643	0.702598	0.251635	0.272486	0.933557	0.0519526	0.594805	0.0982506	0.28627	0.426931	0.552218	0.35501	NA	0.344761	NA	NA	0.39848	0.249337	0.466867	0.587206	0.482948	0.215056	0.869058	0.977558	0.780527	0.652412	0.68634	0.706309	0.764446	0.635448	0.158862	0.172115	0.142428	0.739353	0.470224	0.379926	0.334865	0.393886	0.253225	0.167344	0.732285	0.826825	0.702421	0.79484	0.930376	0.716028	0.487365	0.273016	0.0411734	0.0282735	0.928786	0.764976	0.619014	0.307298	0.311186	0.43824	0.27496	0.427284	0.0561937	0.61601	0.669906	0.142781	0.639689	0.717795	0.441951	0.610002	0.621134	0.311893	0.525181	0.828945	0.614773	0.585969	0.53384	0.915003	0.696059	0.675031	0.850327	0.775755	0.876657	0.25941	NA	0.912529	0.0927726	0.28945	0.185722	0.311716	0.3953	0.375331	0.900159	0.667079	0.289097	0.263651	0.299169	0.146316	0.0957766	0.603464	0.364199	0.527832	0.874183	0.757908	0.374624	0.53331	0.97314	0.397773	0.563527	0.318784	0.339459	0.413501	0.221947	0.430641	0.652235	0.6434	0.430111	0.211875	0.245626	0.372504	0.658244	0.745185	0.0470048	0.212935	0.146669	0.174766	0.387878	0.336985	0.690405
C3N-02379-T	CPTAC	TMT	Tumor	Lung	0.122371	0.042065	0.878324	0.716843	0.436294	0.298105	0.133496	0.0415435	0.0952546	0.172084	0.138015	0.288719	0.680341	0.365722	0.216409	0.55345	0.260907	0.275508	0.0146011	0.254476	0.390057	0.65166	0.448983	0.125326	0.515557	0.228055	0.122545	0.286633	0.408656	0.204763	0.656701	0.026421	0.397358	0.667825	0.851208	0.714584	0.328177	0.127064	0.423605	0.15644	0.872588	0.0858682	0.22736	0.229272	0.191378	0.57935	0.279506	0.0319833	0.313228	0.245611	0.531201	0.359291	0.691465	0.0749174	NA	0.637407	0.460803	0.172606	0.229967	0.630975	0.711976	0.727794	0.586477	0.686424	0.485833	0.745524	0.514514	0.558491	0.259864	0.527203	0.0519729	0.814358	0.627499	0.632192	0.581262	0.786546	0.342778	0.250999	0.526856	0.0250304	0.650965	0.640535	0.0721363	0.865809	0.230315	0.709021	0.715105	0.793847	0.253433	0.247175	0.415783	0.682774	0.416652	0.680167	0.130019	0.744481	0.371806	0.216061	0.403442	0.268034	0.494872	0.0836086	0.563011	0.902138	0.44655	0.758561	0.274639	0.361377	0.200591	0.609421	0.265079	0.0987311	0.306449	0.904224	0.763602	0.284895	0.784634	0.41839	0.304015	0.29376	0.328003	0.842169	0.628715	0.38971	0.40744	0.616374	0.720841	0.337389	0.260212	0.771597	0.353555	0.764818	0.650269	0.279159	0.537285	0.236051	0.243177	0.591344	0.513124	0.941074	0.232922	0.313923	0.104293	0.220059	0.539197	0.319659	0.635668	0.219364	0.0533635	0.12915	0.945246	0.278637	0.344168	0.188076	0.227707	NA	0.00747436	0.293064	0.628889	0.553277	0.263515	NA	0.699461	0.0969929	0.310099	0.235355	0.467756	0.189466	0.39562	0.0399791	0.444811	0.770381	0.289936	0.934817	0.195724	0.719451	0.0405006	0.61481	0.099774	0.124457	0.375109	0.141144	0.53433	0.266122	0.750391	0.820615	0.178342	0.139232	0.781679	0.750043	0.495741	0.36833	0.563532	0.580393	0.923171	0.237441	0.0589258	0.421867	0.140448	0.270641	0.833478	0.928211	0.391796	0.223709	0.660525	0.0413697	0.929428	0.525291	0.612724	0.652877	0.589953	0.0422388	0.711281	0.434556	0.952894	0.88041	0.975839	0.944551	0.954285	NA	0.950113	0.930819	0.947853	0.91361	0.91813	0.911524	0.899705	0.647141	0.852772	0.769512	0.917608	0.88406	0.922997	0.883713	0.914132	0.85677	0.902659	0.827221	0.727968	0.868938	0.809317	0.804971	0.883539	0.890666	0.876238	0.933426	0.792804	0.86268	0.872241	0.889623	0.849644	0.985747	0.972015	0.786025	0.46932	0.612202	0.199027	0.223188	0.179558	0.116809	0.576047	0.32922	NA	0.723275	0.918651	0.210499	0.762385	0.178689	0.831914	0.442726	0.246132	0.786199	0.592734	0.448288	NA	0.646272	0.182687	0.279333	0.770728	0.53798	0.192769	0.461672	0.722058	0.407266	0.0877803	0.294281	0.0535373	0.177994	0.146706	0.167043	0.613419	0.424474	0.77716	0.829828	0.43612	0.0938641	0.0935164	0.403789	0.203894	0.586129	0.579871	0.366939	0.310273	0.91222	0.653746	0.224231	0.0213801	0.274987	0.843734	0.876934	0.940553	0.165131	0.750565	0.708326	0.376847	0.763949	0.920911	0.361203	0.503563	0.53207	0.111942	0.723622	0.631323	0.0787415	0.615157	0.148444	0.975665	0.415435	0.905614	0.352338	0.166869	0.221276	0.723101	0.10551	0.374761	0.43021	0.640014	0.569616	0.261429	0.266991	0.623501	0.696506	0.157483	0.455936	NA	0.452633	0.626977	0.695463	0.221102	0.776812	0.355814	0.146011	0.94542	0.0370242	0.351469	0.11594	0.374413	0.480966	0.47975	0.417695	0.00660525	0.467408	NA	NA	0.466713	0.322614	0.444464	0.581957	0.268382	0.356162	0.907527	0.976882	0.829133	0.649922	0.600904	0.811055	0.756996	0.255867	0.347645	0.201112	0.297932	0.804276	0.508952	0.432644	0.546845	0.414219	0.350078	0.299322	0.828264	0.799409	0.752825	0.813315	0.917434	0.724839	0.43247	0.214497	0.0516252	0.0403268	0.893447	0.712324	0.729185	0.380671	0.430384	0.495046	0.319485	0.594299	0.106901	0.697897	0.766209	0.213801	0.755953	0.669564	0.347992	0.604207	0.695116	0.448114	0.540414	0.743612	0.679124	0.433339	0.592213	0.939684	0.666609	0.705719	0.848427	0.791587	0.813662	0.292717	NA	0.920737	0.184252	0.308708	0.248914	0.465844	0.385538	0.339301	0.899357	0.532766	0.379976	0.21693	0.312533	0.176082	0.201634	0.702068	0.354945	0.609769	0.801147	0.801843	0.413871	0.583	0.966278	0.352164	0.387624	0.342082	0.422388	0.451243	0.176777	0.501477	0.614288	0.697723	0.607683	0.135581	0.382931	0.392143	0.519729	0.23101	0.0810012	0.409352	0.222145	0.257779	0.440118	0.443421	0.738571
C3L-00095-T	CPTAC	TMT	Tumor	Lung	0.141496	0.0409315	0.868384	0.749294	0.465949	0.163903	0.101094	0.0298165	0.0677488	0.182957	0.135145	0.343155	0.59439	0.462421	0.152788	0.561044	0.261115	0.297107	0.0114679	0.171489	0.446189	0.662491	0.478299	0.129675	0.524524	0.145378	0.13144	0.267996	0.399612	0.289697	0.700247	0.00299929	0.486591	0.754587	0.788991	0.674488	0.272406	0.0836274	0.473888	0.162491	0.84933	0.252646	0.299224	0.275582	0.230769	0.661785	0.296401	0.0109386	0.309809	0.269231	0.466478	0.282992	0.760762	0.0358151	NA	0.577982	0.214714	0.242766	0.251235	0.630205	0.701129	0.739767	0.634615	0.730769	0.55928	0.679076	0.498765	0.602682	0.294813	0.51482	0.0344037	0.777876	0.617502	0.650847	0.623853	0.66549	0.406493	0.245589	0.350388	0.0151729	0.512526	0.558574	0.0594566	0.87103	0.270289	0.652258	0.719654	0.800635	0.240296	0.239414	0.452011	0.480946	0.483769	0.645554	0.194601	0.76976	0.25988	0.246824	0.42096	0.216655	0.58398	0.130205	0.325512	0.911256	0.507586	0.651553	0.345272	0.29446	0.221242	0.479711	0.270819	0.097036	0.276112	0.901376	0.812103	0.302929	0.775053	0.423606	0.273112	0.277876	0.201306	0.844037	0.626853	0.490649	0.488179	0.552752	0.649788	0.327982	0.1729	0.785109	0.285286	0.682075	0.614326	0.268701	0.524171	0.221948	0.364855	0.501941	0.39132	0.852505	0.250882	0.214185	0.0862738	0.419019	0.521701	0.262703	0.496648	0.151553	0.0453423	0.0965067	0.884792	0.255646	0.446013	0.166373	0.255822	NA	NA	0.185603	0.62103	0.555222	0.273818	0.0222301	0.502117	0.0733945	0.303811	0.154728	0.43084	0.189132	0.368207	0.0312279	0.572159	0.718772	0.286521	0.934368	0.340685	0.625088	0.038638	0.579922	0.0919195	0.131087	0.239767	0.222477	0.338744	0.327629	0.753176	0.880734	0.161785	0.26976	0.719831	0.694601	0.500706	0.175547	0.493296	0.691249	0.929428	0.172195	0.0271701	0.278229	0.126853	0.41849	0.865032	0.959951	0.380028	0.173253	0.63832	0.0201129	0.908963	0.580805	0.639555	0.782463	0.601623	0.0673959	0.735356	0.493119	0.938779	0.875618	0.965773	0.928899	0.936486	NA	0.938073	0.929076	0.944601	0.879146	0.887438	0.896436	0.86362	0.778934	0.897848	0.797989	0.877205	0.81422	0.895554	0.868031	0.887968	0.850388	0.884439	0.80434	0.715773	0.833275	0.724418	0.764644	0.863091	0.84386	0.843507	0.906845	0.790579	0.840861	0.838038	0.866796	0.83645	0.976711	0.951482	0.701835	0.305928	0.64326	0.134968	0.206069	0.236415	0.212597	0.549224	0.388673	NA	0.725124	0.916725	0.171842	0.724241	0.157375	0.833627	0.496471	0.230416	0.647671	0.564926	0.497706	NA	0.622795	0.195483	0.229181	0.683839	0.60921	0.253352	0.470183	0.695131	0.342272	0.0832745	0.274171	0.0511644	0.258292	0.164961	0.0894495	0.651376	0.493825	0.83698	0.669195	0.46542	0.102152	0.0935074	0.477946	0.215596	0.580099	0.595095	0.434898	0.28211	0.916549	0.606387	0.280875	NA	0.278934	0.84633	0.8765	0.920254	0.124559	0.731475	0.685603	0.478123	0.646613	0.892731	0.494707	0.501235	0.435956	0.110621	0.647142	0.582392	0.172371	0.619442	0.0943896	0.942661	0.249647	0.865208	0.307339	0.16302	0.262526	0.739238	0.102505	0.330805	0.465067	0.61856	0.634968	0.180134	0.278052	0.585392	0.632851	0.158963	0.416196	NA	0.325865	0.579217	0.572689	0.108857	0.738356	0.302399	0.134439	0.934721	0.0215243	0.385674	0.123147	0.32957	0.476006	0.479005	0.330452	NA	0.422724	NA	NA	0.374735	0.362209	0.488003	0.564044	0.394848	0.165667	0.907375	0.964714	0.833804	0.558222	0.749118	0.732181	0.736768	0.201129	0.325335	0.162668	0.164255	0.776817	0.370325	0.426076	0.391496	0.352858	0.292519	0.519407	0.673783	0.810692	0.634439	0.795166	0.912668	0.657904	0.481475	0.221418	NA	0.0291108	0.913197	0.733416	0.659139	0.331687	0.227064	0.506528	0.359739	0.430134	0.0555752	0.592625	0.731299	0.217008	0.740649	0.633733	0.250706	0.497177	0.644672	0.348624	0.458539	0.753352	0.594919	0.432075	0.55434	0.994884	0.671313	0.738003	0.89379	0.85868	0.895025	0.314573	NA	0.914961	0.172018	0.291108	0.251941	0.420254	0.366972	0.365914	0.880381	0.504234	0.382498	0.197071	0.334157	0.103564	0.166549	0.664785	0.357269	0.575335	0.848271	0.797107	0.447071	0.505116	0.971418	0.379323	0.532287	0.307692	0.499294	0.412138	0.176253	0.522054	0.622618	0.692308	0.497883	0.244707	0.269407	0.397671	0.557869	0.213303	0.122442	0.464538	0.211538	0.214538	0.471771	0.497354	0.759527
C3L-00095-N	CPTAC	TMT	NAT	Lung	0.115113	0.0480226	0.751589	0.934499	0.42214	0.282133	0.126412	0.0732698	0.304555	0.135593	0.130473	0.191737	0.680791	0.453566	0.148835	0.508828	0.331391	0.329449	0.0568503	0.173023	0.311088	0.539548	0.499823	0.104696	0.530191	0.354167	0.168609	0.242408	0.523305	0.379237	0.636123	0.00317797	0.477048	0.713983	0.799965	0.604873	0.257415	0.079096	0.426024	0.268715	0.845339	0.37447	0.32786	0.218927	0.131886	0.656956	0.316737	0.013065	0.256532	0.203743	0.386299	0.385064	0.627119	0.144068	NA	0.528602	0.31197	0.461158	0.295021	0.675847	0.720339	0.777189	0.677966	0.77154	0.661723	0.706391	0.640184	0.553143	0.218044	0.591631	0.0173023	0.780367	0.643715	0.707804	0.583863	0.546081	0.431144	0.131532	0.153249	0.0151836	0.589689	0.5881	0.0455508	0.850282	0.294845	0.877825	0.712394	0.703213	0.261299	0.109816	0.540784	0.495939	0.533192	0.519951	0.153425	0.763948	0.27154	0.194032	0.546257	0.386476	0.541667	0.100459	0.0971045	0.881886	0.555791	0.671081	0.371292	0.308263	0.170904	0.395833	0.221751	0.096928	0.699859	0.872705	0.804379	0.256886	0.860346	0.465925	0.253708	0.308616	0.278072	0.907309	0.655897	0.494527	0.399011	0.708333	0.626059	0.401306	0.118997	0.729167	0.243644	0.714689	0.552436	0.232168	0.579626	0.28072	0.320975	0.534075	0.481285	0.811088	0.196328	0.246116	0.105579	0.509357	0.407486	0.0476695	0.207451	0.213806	0.0376059	0.183086	0.838983	0.0962218	0.376236	0.144244	0.214866	NA	NA	0.129061	0.577154	0.486405	0.244527	0.019774	0.464513	0.0715042	0.285487	0.0812147	0.613701	0.320092	0.333333	0.0381356	0.497528	0.720869	0.315501	0.881179	0.163842	0.671434	0.0335452	0.703037	0.157662	0.0616172	0.110169	0.164371	0.321151	0.175671	0.631356	0.883828	0.128531	0.151483	0.689619	0.633121	0.457274	0.292373	0.46416	0.647599	0.924788	0.156427	0.104873	0.509004	0.215749	0.391243	0.846928	0.888771	0.413489	0.185734	0.61423	0.011476	0.8494	0.474223	0.615643	0.802083	0.669668	0.0248941	0.694209	0.313383	0.945975	0.831391	0.968573	0.942973	0.94262	NA	0.927966	0.912606	0.9375	0.805614	0.889124	0.905014	0.909428	0.858581	0.955332	0.852225	0.830685	0.849047	0.89601	0.821151	0.899894	0.859993	0.894597	0.786547	0.758828	0.810205	0.799788	0.783192	0.840042	0.859463	0.805438	0.898835	0.824859	0.824506	0.832451	0.826801	0.881709	0.96363	0.950918	0.568856	0.323623	0.801024	0.236405	0.187677	0.250353	0.173199	0.430968	0.333157	NA	0.902013	0.926201	0.237288	0.645657	0.18803	0.808969	0.348517	0.144951	0.601165	0.48411	0.396363	NA	0.60346	0.129237	0.189972	0.708863	0.567444	0.21928	0.321328	0.557027	0.216808	0.0563206	0.245763	0.0404308	0.15166	0.205155	0.0859816	0.425141	0.399364	0.749294	0.611935	0.374647	0.070798	0.0584393	0.409605	0.320268	0.547493	0.539018	0.377472	0.257062	0.881532	0.520657	0.230049	NA	0.259887	0.814442	0.84834	0.884887	0.087041	0.746999	0.618114	0.200035	0.456038	0.873588	0.559675	0.543609	0.514654	0.167373	0.611052	0.364054	0.20798	0.654838	0.0789195	0.90572	0.2131	0.834216	0.270304	0.214336	0.25053	0.691208	0.14548	0.165784	0.368997	0.815678	0.726871	0.379944	0.462924	0.488701	0.551377	0.0792726	0.458157	NA	0.357698	0.6619	0.573446	0.0914548	0.717161	0.186088	0.162782	0.935205	0.0457274	0.548729	0.131003	0.229873	0.415431	0.54149	0.366172	NA	0.476165	NA	NA	0.34428	0.209746	0.445445	0.56709	0.36476	0.293432	0.867055	0.970692	0.814972	0.525247	0.672316	0.722987	0.778249	0.585805	0.246822	0.190148	0.107521	0.762712	0.506356	0.394068	0.430438	0.421434	0.353284	0.363524	0.668256	0.784605	0.68803	0.767302	0.916137	0.719456	0.382062	0.100282	NA	0.0361935	0.902719	0.768538	0.642655	0.341278	0.325388	0.563736	0.403602	0.371999	0.0372528	0.571504	0.602754	0.220339	0.640537	0.728107	0.409251	0.65166	0.656073	0.35964	0.440678	0.813383	0.58916	0.563912	0.45851	0.886299	0.682203	0.639831	0.836864	0.768008	0.910487	0.325212	NA	0.886829	0.0492585	0.250706	0.404131	0.332804	0.320798	0.397952	0.891949	0.648129	0.265713	0.295551	0.314972	0.124117	0.0462571	0.572387	0.431674	0.578213	0.856815	0.765537	0.381886	0.501236	0.977401	0.399718	0.585099	0.440855	0.444915	0.484816	0.268185	0.370763	0.561617	0.595516	0.50971	0.179025	0.25	0.197034	0.637535	0.699329	0.0575565	0.29096	0.171434	0.233757	0.420198	0.398129	0.564972
C3N-02572-T	CPTAC	TMT	Tumor	Lung	0.108308	0.0284001	0.835068	0.778268	0.473805	0.168813	0.119951	0.0273417	0.0929617	0.192803	0.184512	0.235491	0.587229	0.408538	0.132828	0.462515	0.249427	0.26689	0.0153466	0.320868	0.406068	0.648615	0.558829	0.109543	0.447698	0.179397	0.104957	0.277827	0.425648	0.34768	0.748104	0.00564473	0.442582	0.601517	0.845475	0.558123	0.325983	0.0684424	0.456694	0.127889	0.854648	0.185571	0.191215	0.225966	0.221379	0.530076	0.3154	0.0121715	0.413477	0.222438	0.549832	0.387899	0.717763	0.0358088	NA	0.565885	0.124008	0.209032	0.242724	0.649674	0.723584	0.753219	0.601693	0.723232	0.578056	0.658494	0.530605	0.551949	0.276945	0.495502	0.0442759	0.785324	0.611219	0.664138	0.729935	0.786735	0.405362	0.355618	0.251014	0.0232845	0.560416	0.55389	0.0652672	0.890633	0.395131	0.71106	0.766273	0.721468	0.165638	0.203387	0.444346	0.677721	0.427589	0.583877	0.173399	0.718998	0.238843	0.217675	0.387017	0.297936	0.607338	0.252778	0.228259	0.900688	0.590757	0.838067	0.33057	0.455283	0.217146	0.311519	0.373964	0.10725	0.280649	0.905803	0.747575	0.223143	0.791321	0.506439	0.285059	0.246957	0.250309	0.848121	0.650379	0.416476	0.473629	0.704533	0.613336	0.259129	0.249603	0.778973	0.1861	0.75463	0.620921	0.37167	0.531311	0.254542	0.290351	0.554772	0.584583	0.71353	0.255248	0.232316	0.0813195	0.178338	0.463574	0.209384	0.428647	0.169695	0.033692	0.120833	0.918504	0.213442	0.384548	0.289469	0.218557	NA	NA	0.195096	0.597989	0.560769	0.289116	0.0165814	0.495678	0.0663256	0.198624	0.184865	0.454048	0.177809	0.3722	0.0365144	0.550891	0.868584	0.257894	0.932792	0.237608	0.645264	0.053625	0.542777	0.162463	0.123831	0.251191	0.150644	0.504675	0.261069	0.687423	0.855883	0.141824	0.228435	0.724466	0.675251	0.47451	0.133004	0.471865	0.652672	0.92362	0.274122	0.0403951	0.302875	0.136179	0.382431	0.816546	0.949374	0.385077	0.186276	0.614923	0.0375728	0.89963	0.382607	0.619333	0.637855	0.66749	0.0730288	0.720586	0.401835	0.953431	0.881108	0.97407	0.940554	0.941789	NA	0.942141	0.925384	0.944435	0.896278	0.891515	0.880402	0.844417	0.670489	0.848474	0.767507	0.889751	0.848827	0.892044	0.854119	0.8991	0.841595	0.894161	0.780561	0.754983	0.811078	0.734521	0.756571	0.852355	0.828365	0.83154	0.905627	0.833657	0.843711	0.813724	0.845299	0.831716	0.967719	0.933322	0.719704	0.303757	0.617216	0.293173	0.384018	0.329511	0.198095	0.507144	0.370083	NA	0.734345	0.887105	0.13759	0.717587	0.148351	0.818487	0.43341	0.224378	0.672958	0.565532	0.478744	NA	0.661492	0.173752	0.228965	0.776857	0.61263	0.193861	0.53819	0.673311	0.362674	0.0994884	0.312048	0.055389	0.208502	0.161757	0.181337	0.606103	0.422473	0.781972	0.668548	0.504851	0.106368	0.0754983	0.420004	0.281002	0.616864	0.64791	0.392133	0.324043	0.933498	0.545599	0.196684	NA	0.252955	0.811607	0.869289	0.94073	0.149056	0.716528	0.71988	0.309402	0.628682	0.934027	0.461457	0.487917	0.498324	0.116952	0.725172	0.523549	0.127359	0.623743	0.0860822	0.959958	0.453696	0.899453	0.221027	0.145705	0.236197	0.832775	0.115188	0.240783	0.538719	0.730464	0.647557	0.563062	0.255601	0.670312	0.537308	0.180808	0.45493	NA	0.478568	0.583701	0.58423	0.134592	0.72429	0.29335	0.125595	0.930852	0.0246957	0.423179	0.132475	0.284177	0.470101	0.553713	0.368848	NA	0.474334	NA	NA	0.339919	0.313459	0.467631	0.671371	0.375904	0.251367	0.902805	0.970189	0.858352	0.581937	0.621626	0.812136	0.773329	0.245017	0.704004	0.152055	0.147116	0.789734	0.348915	0.418769	0.261775	0.491974	0.27377	0.282413	0.730111	0.762039	0.659199	0.780385	0.899982	0.66502	0.431822	0.244135	NA	0.0257541	0.912683	0.749162	0.702593	0.35897	0.215382	0.599929	0.353325	0.574352	0.0262833	0.693597	0.775798	0.190157	0.766626	0.617746	0.26054	0.567472	0.679132	0.369554	0.612277	0.769095	0.61457	0.490916	0.481743	0.941259	0.750926	0.739989	0.90157	0.833128	0.804904	0.437643	NA	0.909155	0.349621	0.344152	0.152408	0.35262	0.265479	0.357206	0.901217	0.433939	0.46181	0.193509	0.381372	0.139178	0.150997	0.716176	0.402011	0.590404	0.843888	0.816017	0.369907	0.506791	0.966308	0.373434	0.433586	0.32175	0.364085	0.426001	0.174987	0.536426	0.650732	0.660258	0.452108	0.206738	0.405892	0.578762	0.598871	0.294761	0.0991357	0.456871	0.143941	0.265126	0.458458	0.537132	0.771035
C3N-02572-N	CPTAC	TMT	NAT	Lung	0.119598	0.03722	0.769801	0.902628	0.433057	0.190333	0.108838	0.0506262	0.101252	0.149585	0.141118	0.216793	0.677721	0.496384	0.134239	0.509437	0.28453	0.368848	0.0206386	0.407126	0.28012	0.622508	0.503793	0.107074	0.511201	0.269889	0.155759	0.226142	0.447345	0.379608	0.562886	0.00123479	0.574881	0.736285	0.770153	0.602928	0.226671	0.0832598	0.48139	0.271476	0.862233	0.324925	0.276768	0.182748	0.18169	0.710531	0.292115	0.00705592	0.324219	0.198271	0.387723	0.357206	0.650556	0.00793791	NA	0.535721	0.477686	0.49656	0.29088	0.664844	0.728876	0.79238	0.668019	0.758864	0.664491	0.655671	0.606809	0.514906	0.263539	0.530252	0.0252249	0.775269	0.613865	0.710884	0.586876	0.620215	0.497089	0.222614	0.185218	0.016405	0.51226	0.610337	0.0428647	0.860998	0.367261	0.786735	0.689187	0.697125	0.221379	0.14447	0.515082	0.424061	0.413477	0.542247	0.176751	0.792556	0.17975	0.158405	0.521432	0.467278	0.644382	0.10919	0.119245	0.894514	0.527606	0.643147	0.277827	0.399365	0.208326	0.332863	0.288058	0.181161	0.596049	0.891339	0.767684	0.274122	0.820427	0.497442	0.291057	0.289469	0.195096	0.91039	0.674193	0.441171	0.41824	0.675781	0.611395	0.366555	0.140589	0.784971	0.183983	0.713883	0.571	0.25172	0.520198	0.31046	0.317516	0.562533	0.454225	0.798201	0.242547	0.170048	0.129652	0.476627	0.472923	0.112718	0.336391	0.167225	0.0271653	0.139002	0.847945	0.177456	0.417887	0.125243	0.180102	NA	NA	0.115364	0.527783	0.523196	0.315047	0.0174634	0.49021	0.0728524	0.326336	0.145352	0.490563	0.3565	0.396543	0.0721468	0.513494	0.705592	0.388428	0.886576	0.122597	0.687423	0.0398659	0.677897	0.121009	0.0963133	0.167754	0.161404	0.308873	0.265126	0.632563	0.891515	0.150291	0.192803	0.663256	0.668725	0.480155	0.357735	0.49462	0.709473	0.914976	0.194391	0.0560945	0.456342	0.21203	0.35456	0.871229	0.877051	0.431469	0.236726	0.620921	0.00635033	0.88834	0.372905	0.595343	0.767155	0.694479	0.0391603	0.75516	0.436232	0.927853	0.834362	0.963309	0.92556	0.932263	NA	0.924149	0.913389	0.929264	0.828541	0.900864	0.878462	0.85994	0.821662	0.91921	0.809667	0.836303	0.827483	0.88393	0.824308	0.869995	0.807021	0.858	0.772976	0.739989	0.797495	0.738225	0.741577	0.825366	0.829776	0.807726	0.885165	0.840183	0.79679	0.810549	0.811254	0.843711	0.964897	0.93685	0.531663	0.208855	0.751102	0.140942	0.138472	0.183101	0.117657	0.536955	0.388781	NA	0.854295	0.922032	0.242724	0.684248	0.142706	0.810725	0.377668	0.14641	0.629564	0.514729	0.449286	NA	0.637855	0.164579	0.225084	0.639266	0.603105	0.237079	0.333745	0.677368	0.33498	0.0652672	0.254189	0.0386312	0.173752	0.199859	0.134944	0.469924	0.402364	0.777915	0.551949	0.455812	0.124184	0.0670312	0.4133	0.347328	0.61898	0.592874	0.343094	0.251367	0.906156	0.543306	0.297583	NA	0.233022	0.808079	0.843535	0.911095	0.0956077	0.728171	0.639619	0.180279	0.479979	0.870348	0.575587	0.539778	0.536073	0.115717	0.647733	0.494973	0.349621	0.621274	0.105486	0.908626	0.204974	0.865761	0.278885	0.182043	0.256306	0.756218	0.103369	0.191921	0.375022	0.774034	0.665902	0.404304	0.519492	0.56024	0.606985	0.0675604	0.429529	NA	0.350679	0.600988	0.587229	0.118187	0.730993	0.264068	0.161228	0.929441	0.0298113	0.560416	0.115541	0.273593	0.460399	0.546481	0.409772	NA	0.419474	NA	NA	0.320162	0.231258	0.319457	0.589522	0.366908	0.490034	0.863115	0.974422	0.806139	0.638208	0.679309	0.732404	0.762216	0.566767	0.262657	0.18363	0.152761	0.741753	0.460575	0.342036	0.335333	0.416299	0.356324	0.216969	0.651614	0.782678	0.679661	0.802081	0.912859	0.667137	0.390369	0.148527	NA	0.0165814	0.89028	0.745458	0.660963	0.320691	0.273064	0.563062	0.339919	0.387017	0.143059	0.585465	0.714765	0.188393	0.636267	0.673487	0.359499	0.603457	0.656377	0.291939	0.458282	0.76151	0.589875	0.59746	0.541895	0.921856	0.657259	0.63221	0.839125	0.770683	0.890986	0.363203	NA	0.925913	0.12048	0.366731	0.298995	0.315223	0.285588	0.492856	0.872817	0.57982	0.358088	0.241842	0.321573	0.0947257	0.0850238	0.606633	0.44223	0.578585	0.860116	0.77227	0.371494	0.537308	0.972658	0.415064	0.54507	0.364085	0.341154	0.457929	0.286294	0.436585	0.619157	0.682131	0.53819	0.257541	0.271653	0.287705	0.707179	0.641736	0.0733815	0.300053	0.172164	0.200388	0.364791	0.417181	0.725172
C3N-00559-T	CPTAC	TMT	Tumor	Lung	0.107817	0.0381154	0.868714	0.700371	0.386095	0.232222	0.102523	0.0271749	0.0608788	0.163579	0.127581	0.228869	0.573143	0.473619	0.185107	0.477325	0.239986	0.366684	0.0121758	0.148403	0.382742	0.66649	0.478913	0.152815	0.500441	0.160226	0.176107	0.226222	0.353097	0.354332	0.643903	0.0118228	0.376037	0.562026	0.870302	0.659608	0.260279	0.0922887	0.406741	0.13358	0.868184	0.16199	0.191106	0.215281	0.150168	0.418564	0.24228	0.00511735	0.266455	0.187577	0.379919	0.37586	0.706547	0.0638786	NA	0.531322	0.232751	0.224281	0.215634	0.600671	0.710076	0.722781	0.577907	0.703017	0.578084	0.620258	0.488618	0.56979	0.325393	0.568378	0.042174	0.791248	0.507676	0.677078	0.544733	0.753838	0.37639	0.333157	0.275631	0.0107641	0.532557	0.635257	0.0527616	0.884066	0.249162	0.7039	0.7916	0.755603	0.129875	0.229575	0.4078	0.601023	0.440092	0.7069	0.139933	0.796894	0.294865	0.14258	0.36439	0.259397	0.504853	0.0707605	0.274219	0.905241	0.533263	0.834304	0.36792	0.404094	0.196224	0.238574	0.219869	0.0790542	0.188812	0.923063	0.757897	0.409564	0.807658	0.429857	0.178225	0.363684	0.252867	0.85495	0.619905	0.480325	0.420152	0.669314	0.71537	0.275454	0.194106	0.684842	0.506794	0.743427	0.605788	0.272102	0.4955	0.217046	0.373037	0.596965	0.487912	0.838362	0.253044	0.216693	0.0675843	0.195341	0.391565	0.271219	0.435327	0.127051	0.0481736	0.129169	0.914946	0.170637	0.288689	0.213693	0.278454	NA	NA	0.392095	0.601729	0.523557	0.315687	0.0741133	0.460738	0.102876	0.186342	0.143286	0.424563	0.215811	0.511382	0.0243515	0.434621	0.85795	0.359097	0.936298	0.255161	0.67796	0.0206458	0.55832	0.166049	0.0764073	0.165873	0.147874	0.396859	0.345686	0.659785	0.899065	0.178578	0.254985	0.676548	0.793012	0.509441	0.241045	0.484207	0.540674	0.892006	0.152638	0.166931	0.355567	0.126169	0.327334	0.818599	0.961532	0.42474	0.208752	0.592553	0.144521	0.814011	0.262749	0.657667	0.790542	0.642315	0.0359979	0.728075	0.257455	0.959944	0.872066	0.971943	0.916534	0.934004	NA	0.920769	0.917417	0.940004	0.878595	0.868361	0.88883	0.859714	0.676725	0.890418	0.76672	0.877537	0.833598	0.889889	0.852126	0.886889	0.825834	0.881772	0.772013	0.822481	0.820011	0.716428	0.73831	0.853009	0.821599	0.81507	0.898182	0.763014	0.824069	0.844186	0.815599	0.811893	0.975648	0.958708	0.743603	0.387683	0.681489	0.202047	0.140286	0.224987	0.138168	0.571555	0.34445	NA	0.719958	0.892536	0.252338	0.749427	0.199047	0.86042	0.475384	0.242809	0.66349	0.562908	0.480854	NA	0.650962	0.250573	0.384683	0.756485	0.640551	0.260455	0.430386	0.76319	0.305806	0.0405858	0.292395	0.0201165	0.135169	0.146815	0.113993	0.540145	0.460561	0.763367	0.590436	0.458797	0.0991706	0.0771131	0.442209	0.289748	0.617081	0.603317	0.35592	0.324863	0.912829	0.62961	0.222869	NA	0.27316	0.827598	0.883889	0.902065	0.0965237	0.725251	0.685548	0.344803	0.568025	0.931886	0.37339	0.46462	0.400741	0.0898182	0.691724	0.595553	0.23081	0.563437	0.0859361	0.948474	0.433563	0.817011	0.218811	0.179107	0.182989	0.760367	0.084348	0.299629	0.519322	0.629963	0.555673	0.245103	0.334039	0.691371	0.665608	0.108876	0.326451	NA	0.510676	0.598377	0.55585	0.264867	0.725428	0.417681	0.22234	0.958002	0.0291159	0.348156	0.111523	0.343744	0.4018	0.390154	0.352038	NA	0.301218	NA	NA	0.449444	0.248103	0.784895	0.581436	0.48756	0.173107	0.774307	0.981472	0.823363	0.616728	0.657138	0.730016	0.745015	0.199753	0.409211	0.147344	0.154932	0.77166	0.359626	0.416623	0.369155	0.493912	0.373213	0.427387	0.708311	0.788424	0.688724	0.766367	0.936827	0.63508	0.435857	0.195871	NA	0.0195871	0.94318	0.762308	0.607905	0.261514	0.228692	0.501147	0.379213	0.600141	0.0395271	0.606847	0.728957	0.180342	0.731957	0.644433	0.308629	0.578789	0.630139	0.432857	0.535733	0.762661	0.702841	0.439562	0.673019	0.836421	0.623787	0.697547	0.840127	0.811011	0.787189	0.327157	NA	0.8973	0.169225	0.220928	0.185283	0.503265	0.401271	0.524793	0.84348	0.466914	0.388918	0.17946	0.31657	0.246515	0.111699	0.674784	0.376919	0.567849	0.897653	0.852832	0.302806	0.525851	0.967531	0.372155	0.409035	0.278101	0.399859	0.453679	0.174696	0.522852	0.646374	0.655726	0.524263	0.368802	0.307217	0.475031	0.550379	0.155814	0.0889359	0.305276	0.141521	0.303159	0.429151	0.637727	0.74925
C3N-00559-N	CPTAC	TMT	NAT	Lung	0.124361	0.047451	0.810196	0.834362	0.430058	0.162815	0.104604	0.0359852	0.0968425	0.168107	0.129829	0.236197	0.668725	0.544188	0.119421	0.521432	0.280296	0.376962	0.0213442	0.425648	0.301993	0.625684	0.476804	0.118539	0.563944	0.263362	0.158935	0.235138	0.539249	0.31487	0.595696	0.00176398	0.540836	0.716705	0.775093	0.636091	0.223673	0.0746163	0.476627	0.298289	0.855883	0.350679	0.300053	0.244664	0.194743	0.668195	0.274652	0.0102311	0.310284	0.198271	0.357735	0.383489	0.675957	0.0089963	NA	0.574528	0.312577	0.366731	0.318046	0.644735	0.728347	0.775622	0.668901	0.75022	0.639443	0.676486	0.619157	0.522844	0.295996	0.52743	0.0252249	0.75957	0.617746	0.706827	0.593226	0.638384	0.496737	0.218028	0.210796	0.0153466	0.497971	0.59305	0.0467455	0.865408	0.3438	0.740695	0.702593	0.671018	0.167402	0.17922	0.495678	0.460928	0.467631	0.559711	0.189451	0.771035	0.235844	0.179573	0.490739	0.379961	0.617393	0.115717	0.20321	0.881813	0.494267	0.659552	0.26054	0.376257	0.204798	0.293173	0.228788	0.154348	0.414535	0.869289	0.774563	0.258952	0.826072	0.477862	0.249427	0.309931	0.217146	0.917269	0.664138	0.458635	0.400776	0.675781	0.644029	0.417534	0.163521	0.74193	0.222438	0.701182	0.613159	0.284354	0.542071	0.340272	0.344505	0.514906	0.456342	0.792556	0.23849	0.195449	0.102311	0.477686	0.468689	0.13812	0.354383	0.173399	0.0238137	0.130711	0.863644	0.159464	0.429353	0.122067	0.179397	NA	NA	0.136885	0.556712	0.518434	0.321573	0.0239901	0.586347	0.0695008	0.353149	0.131946	0.492503	0.311695	0.36973	0.0398659	0.532545	0.678603	0.36091	0.889222	0.150115	0.689187	0.0280473	0.651438	0.109543	0.1009	0.194214	0.175163	0.354207	0.284001	0.65426	0.871229	0.167931	0.208502	0.685482	0.65179	0.488093	0.263715	0.491797	0.713706	0.919033	0.192274	0.126301	0.406774	0.180632	0.415946	0.87317	0.912859	0.434645	0.237255	0.623743	0.0130534	0.887458	0.36532	0.566943	0.762039	0.662022	0.0998412	0.743694	0.506615	0.935615	0.835068	0.966837	0.930323	0.938966	NA	0.933851	0.927148	0.93632	0.880049	0.893985	0.895396	0.876345	0.753396	0.904745	0.780914	0.872993	0.865232	0.872111	0.81831	0.862762	0.813547	0.862233	0.765391	0.731875	0.801552	0.728524	0.73946	0.834715	0.83154	0.799612	0.885518	0.807021	0.815135	0.817781	0.805433	0.856236	0.975833	0.954842	0.524784	0.239725	0.736285	0.147821	0.114306	0.134415	0.0943729	0.532016	0.410478	NA	0.82025	0.914094	0.255601	0.665726	0.163874	0.806844	0.39619	0.149056	0.647557	0.513318	0.462163	NA	0.609279	0.205327	0.167754	0.680014	0.623214	0.260716	0.353678	0.717763	0.299524	0.0874934	0.27571	0.0361616	0.30658	0.182395	0.0814959	0.537837	0.443641	0.782854	0.597813	0.433763	0.111836	0.0883754	0.407303	0.39372	0.609631	0.594638	0.333569	0.281884	0.908097	0.502558	0.274299	NA	0.218557	0.805609	0.861175	0.896984	0.0947257	0.738402	0.633445	0.192097	0.48333	0.893103	0.491621	0.496384	0.486329	0.13371	0.640677	0.454754	0.309755	0.579114	0.101605	0.924502	0.205504	0.877227	0.308873	0.219968	0.218381	0.687952	0.0996648	0.212383	0.315752	0.741577	0.63662	0.296349	0.500617	0.52496	0.612806	0.136708	0.427765	NA	0.357382	0.671547	0.588287	0.106192	0.736109	0.261775	0.139354	0.932969	0.0587405	0.560945	0.140589	0.270594	0.488446	0.557418	0.399718	NA	0.472041	NA	NA	0.391427	0.233022	0.41577	0.569942	0.397601	0.304992	0.861528	0.978479	0.811254	0.619333	0.677545	0.740519	0.762745	0.407126	0.245899	0.176751	0.101782	0.714588	0.439584	0.347151	0.38296	0.46622	0.322985	0.287176	0.648615	0.791321	0.691656	0.784794	0.917622	0.648262	0.396013	0.157523	NA	0.0151702	0.903334	0.770506	0.67825	0.340624	0.252425	0.552831	0.346798	0.377492	0.140942	0.580349	0.725878	0.195273	0.652496	0.672076	0.341859	0.604163	0.634327	0.316811	0.474687	0.78797	0.606809	0.60822	0.561475	0.907744	0.675428	0.638208	0.851297	0.79432	0.857647	0.326513	NA	0.923267	0.123831	0.320691	0.234433	0.342741	0.318928	0.448756	0.858529	0.525313	0.303581	0.24925	0.336038	0.110425	0.103016	0.633798	0.441171	0.585994	0.859058	0.766626	0.378903	0.528312	0.971776	0.423002	0.536603	0.381372	0.369554	0.455812	0.276945	0.440818	0.644205	0.68072	0.513671	0.296701	0.251191	0.285941	0.639795	0.482272	0.0693244	0.241842	0.162639	0.176045	0.360381	0.445405	0.716352
C3N-00545-T	CPTAC	TMT	Tumor	Lung	0.133533	0.0351032	0.828365	0.826777	0.434115	0.22085	0.0950785	0.0255777	0.0670312	0.173223	0.134592	0.270065	0.642618	0.445581	0.147645	0.492856	0.250485	0.336038	0.0116423	0.204092	0.342036	0.610337	0.498148	0.140236	0.559534	0.237608	0.145881	0.243429	0.501323	0.314694	0.629212	0.00511554	0.519492	0.698536	0.81637	0.654789	0.222438	0.0830834	0.450873	0.261951	0.858	0.225613	0.277474	0.248721	0.18363	0.66114	0.274652	0.0088199	0.287705	0.219439	0.514729	0.310284	0.698007	0.0373964	NA	0.574881	0.212383	0.302346	0.283824	0.639443	0.713177	0.756042	0.638737	0.732581	0.603105	0.649144	0.523726	0.54454	0.305345	0.530076	0.0222261	0.773858	0.624625	0.657964	0.579644	0.693244	0.451579	0.192979	0.304463	0.0188746	0.515258	0.602399	0.0608573	0.865408	0.383489	0.700476	0.748457	0.732052	0.176751	0.1704	0.37661	0.518257	0.502558	0.595343	0.134062	0.785324	0.240254	0.171635	0.466043	0.310637	0.578585	0.0857294	0.221732	0.905627	0.49462	0.661845	0.283295	0.447522	0.174458	0.249956	0.260716	0.105486	0.336391	0.891868	0.765744	0.267243	0.813195	0.479626	0.248898	0.266714	0.226671	0.884107	0.624096	0.45299	0.396895	0.64544	0.688305	0.370259	0.162463	0.753925	0.259129	0.701182	0.5867	0.265655	0.539249	0.312224	0.306756	0.554242	0.437114	0.8707	0.23655	0.274828	0.0710884	0.486506	0.429353	0.214676	0.338155	0.181337	0.031928	0.132651	0.823778	0.146763	0.381725	0.151879	0.223496	NA	NA	0.145528	0.581055	0.528135	0.306227	0.0532722	0.505733	0.0707356	0.240783	0.148351	0.443112	0.237432	0.332687	0.031046	0.50979	0.775269	0.313283	0.920092	0.207091	0.665373	0.0287529	0.549127	0.0807903	0.110778	0.181513	0.174105	0.390369	0.264773	0.66061	0.866467	0.149056	0.234786	0.669607	0.663256	0.488093	0.218733	0.476627	0.660258	0.92115	0.177104	0.0684424	0.381196	0.133004	0.34821	0.852708	0.917446	0.358793	0.209737	0.644382	0.0239901	0.870348	0.496737	0.570647	0.765214	0.669959	0.0751455	0.721468	0.414359	0.942671	0.856765	0.965779	0.931381	0.932792	NA	0.930852	0.923443	0.941083	0.8423	0.896454	0.887282	0.863997	0.786911	0.908449	0.790439	0.853237	0.84036	0.882695	0.851473	0.882166	0.825719	0.875463	0.790086	0.766449	0.829952	0.75075	0.776504	0.853942	0.845475	0.823073	0.908802	0.852179	0.838067	0.829776	0.852531	0.842124	0.968778	0.951667	0.686894	0.288587	0.686188	0.160169	0.140766	0.212912	0.129829	0.547716	0.378903	NA	0.778797	0.928912	0.181866	0.678779	0.156641	0.829423	0.403422	0.191392	0.638208	0.525842	0.450344	NA	0.634327	0.160522	0.252249	0.696772	0.55389	0.225789	0.351208	0.695361	0.292821	0.0901394	0.253307	0.0329864	0.1293	0.143764	0.0859058	0.544893	0.43341	0.770683	0.617746	0.460222	0.084671	0.0735579	0.436232	0.341154	0.609279	0.609455	0.347857	0.24484	0.922385	0.594638	0.244664	NA	0.246781	0.812842	0.874405	0.896102	0.125595	0.742106	0.659023	0.318046	0.611219	0.906333	0.505204	0.47504	0.487917	0.118539	0.623214	0.542777	0.231611	0.625331	0.0762039	0.935615	0.270947	0.871582	0.286117	0.195096	0.242724	0.733463	0.082907	0.261069	0.362851	0.722702	0.63662	0.366026	0.35897	0.631505	0.627977	0.103016	0.434645	NA	0.3849	0.658317	0.581231	0.123479	0.722879	0.245899	0.139707	0.945846	0.0467455	0.480861	0.13812	0.265303	0.484212	0.539072	0.348915	NA	0.411889	NA	NA	0.420356	0.28647	0.470983	0.587758	0.386488	0.282942	0.854472	0.970365	0.833657	0.590404	0.667666	0.752514	0.747927	0.340624	0.315929	0.163345	0.151526	0.765567	0.433586	0.390016	0.424766	0.460928	0.298289	0.397601	0.691127	0.798201	0.616158	0.778973	0.917975	0.616511	0.40942	0.276945	NA	0.0248721	0.896984	0.734697	0.677192	0.319104	0.282413	0.530958	0.383842	0.429529	0.0513318	0.608397	0.716176	0.180808	0.680543	0.656377	0.298465	0.544364	0.63027	0.311695	0.467455	0.759922	0.627624	0.482978	0.561651	0.869642	0.652672	0.656024	0.864703	0.805786	0.877403	0.329159	NA	0.908273	0.099312	0.270771	0.210266	0.33886	0.293879	0.386135	0.870524	0.53184	0.331981	0.197742	0.294761	0.104957	0.143235	0.640148	0.394073	0.552302	0.852355	0.760452	0.406068	0.513671	0.972306	0.423708	0.507497	0.385606	0.403775	0.428471	0.22967	0.487388	0.600988	0.657612	0.495678	0.227024	0.258599	0.392133	0.609984	0.357206	0.150997	0.385782	0.183454	0.239548	0.378197	0.4858	0.727994
C3N-00545-N	CPTAC	TMT	NAT	Lung	0.0610984	0.0305492	0.758079	0.978633	0.401024	0.159986	0.123433	0.0874095	0.399258	0.233975	0.111425	0.185061	0.690623	0.449055	0.174113	0.51139	0.390429	0.347519	0.0137736	0.342398	0.374536	0.504503	0.503443	0.0969451	0.562776	0.582553	0.2006	0.199011	0.513509	0.351757	0.62564	0.00264877	0.519159	0.666961	0.821473	0.640473	0.256225	0.0628642	0.365001	0.264171	0.88522	0.343634	0.335864	0.194067	0.157337	0.694508	0.30196	0.0289599	0.242804	0.191771	0.510507	0.499735	0.619636	0.0160692	NA	0.519336	0.224263	0.306022	0.247042	0.69751	0.765142	0.800636	0.709518	0.803638	0.688328	0.746071	0.723292	0.559774	0.364471	0.52481	0.0215434	0.836129	0.670316	0.759138	0.633586	0.573194	0.520042	0.261699	0.191065	0.00900583	0.568427	0.726823	0.0478545	0.884867	0.363941	0.929896	0.676497	0.510154	0.181529	0.103479	0.535405	0.544058	0.483842	0.483313	0.263818	0.693625	0.243687	0.145506	0.512096	0.278298	0.574784	0.129966	0.274943	0.861557	0.617341	0.673671	0.383895	0.329507	0.104538	0.398552	0.189829	0.0932368	0.825358	0.883277	0.814056	0.355112	0.850079	0.477485	0.25181	0.355465	0.419566	0.917535	0.700512	0.610807	0.377185	0.71146	0.616458	0.377009	0.0964153	0.725587	0.196009	0.731414	0.55377	0.252516	0.587674	0.34593	0.254989	0.541409	0.489846	0.852198	0.236977	0.203426	0.105068	0.435988	0.492672	0.0881158	0.286774	0.216846	0.0388487	0.129084	0.880982	0.14321	0.426452	0.119548	0.150803	NA	NA	0.0953558	0.583966	0.451881	0.287833	0.0218965	0.467244	0.0865266	0.263111	0.156807	0.530108	0.328801	0.318029	0.183472	0.500971	0.707399	0.284831	0.896168	NA	0.693096	0.0402613	0.644182	0.114957	0.0745188	0.175525	0.193184	0.43069	0.15875	0.641886	0.905704	0.158926	0.232562	0.592089	0.621932	0.455765	0.399082	0.493731	0.687268	0.918771	0.127847	0.0904114	0.524457	0.21667	0.420978	0.859262	0.888222	0.415681	0.17217	0.644358	0.0236624	0.829949	0.477662	0.653541	0.662546	0.672435	0.0738125	0.722409	0.3733	0.9359	0.842133	0.974395	0.954441	0.953382	NA	0.944199	0.937489	0.952146	0.844252	0.912237	0.919477	0.918594	0.900759	0.966802	0.884337	0.839484	0.864383	0.924422	0.856966	0.910118	0.845135	0.897757	0.804874	0.798693	0.838601	0.844959	0.827123	0.858202	0.868797	0.828006	0.901819	0.870034	0.85679	0.854847	0.841427	0.933428	0.977397	0.95603	0.536641	0.28801	0.874448	0.277768	0.35935	0.384778	0.175702	0.548473	0.344164	NA	0.942433	0.92813	0.187886	0.623168	0.190182	0.842663	0.327212	0.119901	0.592972	0.408617	0.406498	NA	0.596857	0.129613	0.197598	0.707752	0.450821	0.202719	0.300901	0.637118	0.274766	0.0701042	0.205368	0.0817588	0.177115	0.178527	0.0951792	0.383719	0.387074	0.722055	0.645594	0.377892	0.090588	0.0637471	0.352463	0.397316	0.551651	0.548826	0.291542	0.184001	0.880629	0.472364	0.167756	NA	0.202013	0.801519	0.844605	0.928836	0.0925305	0.735299	0.610454	0.143034	0.512626	0.851316	0.563129	0.492319	0.563659	0.147448	0.683383	0.283772	0.429984	0.673318	0.0639237	0.900583	0.204309	0.84231	0.225852	0.279357	0.210489	0.681264	0.106304	0.247925	0.301254	0.794455	0.751898	0.380364	0.426099	0.499912	0.577432	0.082112	0.445524	NA	0.408264	0.639061	0.559068	0.0785803	0.699806	0.161222	0.208723	0.921949	0.0460886	0.48967	0.147272	0.220731	0.429454	0.589087	0.382483	NA	0.524634	NA	NA	0.320855	0.234328	0.387427	0.515098	0.348755	0.290305	0.882394	0.975631	0.779622	0.634469	0.717817	0.733004	0.811761	0.768144	0.359174	0.162811	0.11584	0.739008	0.624051	0.407205	0.48243	0.457708	0.297722	0.357055	0.757019	0.818294	0.747837	0.750662	0.935723	0.829596	0.43122	0.126258	NA	0.0407911	0.934134	0.780328	0.657602	0.295603	0.303373	0.527106	0.433339	0.471128	0.0538584	0.587145	0.632704	0.318206	0.636942	0.710224	0.356172	0.677556	0.692566	0.349991	0.4902	0.761081	0.496027	0.564718	0.461416	0.875331	0.750839	0.673495	0.843369	0.76991	0.903232	0.365884	NA	0.907646	0.0533286	0.215434	0.576196	0.325269	0.304785	0.457885	0.935547	0.7549	0.312025	0.322974	0.348225	0.126082	0.0829949	0.614339	0.476073	0.574431	0.894226	0.77609	0.383542	0.543528	0.978103	0.430867	0.540526	0.366237	0.397139	0.497263	0.20219	0.356525	0.573371	0.590323	0.51086	0.144976	0.235388	0.319619	0.601271	0.839308	0.117959	0.201307	0.137913	0.188946	0.375949	0.378598	0.570546
11LU016-T	CPTAC	TMT	Tumor	Lung	0.108485	0.0448051	0.886223	0.721997	0.439936	0.162815	0.121715	0.031046	0.103193	0.210972	0.185747	0.331452	0.590228	0.493209	0.211325	0.482801	0.252602	0.272182	0.015523	0.236726	0.44611	0.654789	0.541718	0.132298	0.581584	0.226319	0.136708	0.315576	0.469395	0.305345	0.603634	0.0183454	0.650732	0.566237	0.842477	0.643323	0.243076	0.0779679	0.422297	0.150997	0.884812	0.158229	0.269536	0.366202	0.178691	0.503793	0.272711	0.0107603	0.303757	0.268125	0.402187	0.419298	0.684953	0.0901394	NA	0.601517	0.276063	0.262657	0.300406	0.633974	0.723408	0.744576	0.6151	0.71106	0.431999	0.75516	0.515788	0.589169	0.275886	0.549127	0.0449815	0.811783	0.563944	0.683189	0.672253	0.788852	0.469042	0.275181	0.410654	0.0254013	0.612806	0.649674	0.126301	0.883577	0.311342	0.661316	0.715294	0.674722	0.19051	0.258423	0.517199	0.736991	0.634327	0.710355	0.119421	0.702769	0.350856	0.178515	0.408185	0.253131	0.548245	0.109543	0.336567	0.898218	0.537308	0.629388	0.34574	0.357206	0.187864	0.168107	0.21256	0.0867878	0.219086	0.921503	0.7571	0.373787	0.766273	0.356324	0.271124	0.263715	0.345211	0.880226	0.632563	0.495149	0.383313	0.675075	0.704533	0.313459	0.219439	0.731699	0.246075	0.769095	0.67384	0.380138	0.602046	0.205151	0.308873	0.616158	0.46181	0.95643	0.334451	0.294937	0.0643853	0.149056	0.488446	0.385077	0.410125	0.274652	0.0605045	0.107426	0.913036	0.106721	0.397601	0.167225	0.219615	NA	NA	0.303934	0.600282	0.571177	0.316458	0.0421591	0.505733	0.101252	0.200917	0.220497	0.46816	0.245546	0.500617	0.0313988	0.512436	0.762392	0.332863	0.942671	0.236902	0.668372	0.0301641	0.580878	0.0813195	0.165108	0.23849	0.181866	0.470806	0.260716	0.707003	0.877933	0.131946	0.275534	0.698712	0.666079	0.518257	0.358793	0.449462	0.680367	0.931734	0.20374	0.0285765	0.28647	0.166696	0.431469	0.841242	0.959428	0.325983	0.229847	0.699594	0.137238	0.871053	0.404657	0.593226	0.718645	0.655495	0.0566237	0.726054	0.437996	0.957664	0.877756	0.974951	0.93438	0.943905	NA	0.938084	0.927677	0.945669	0.889751	0.896454	0.893103	0.850767	0.762921	0.882872	0.835421	0.87758	0.878815	0.915858	0.888516	0.923796	0.866996	0.912859	0.831893	0.8139	0.864703	0.790263	0.794144	0.883048	0.869113	0.856588	0.924854	0.841418	0.874581	0.872288	0.864879	0.878462	0.980949	0.978303	0.737696	0.376433	0.689892	0.211148	0.169342	0.282942	0.175163	0.599047	0.349444	NA	0.73752	0.937379	0.188217	0.723937	0.180455	0.870877	0.443288	0.258247	0.777386	0.624096	0.490916	NA	0.705063	0.21891	0.345034	0.810372	0.546657	0.218733	0.47945	0.699065	0.421238	0.126654	0.212383	0.0276945	0.0910213	0.147645	0.0460399	0.638561	0.455283	0.79626	0.760804	0.4858	0.0728524	0.120127	0.464809	0.31928	0.68513	0.575234	0.368848	0.301464	0.917446	0.57982	0.214324	NA	0.239901	0.835597	0.891515	0.910566	0.223849	0.744929	0.71794	0.349268	0.820603	0.917269	0.410302	0.457753	0.451932	0.104604	0.686012	0.641559	0.128241	0.568883	0.0956077	0.957841	0.433586	0.865761	0.319633	0.197389	0.212912	0.653731	0.111836	0.264773	0.52108	0.693597	0.639795	0.51226	0.295819	0.626213	0.629917	0.115541	0.530076	NA	0.64985	0.636267	0.582113	0.192097	0.772799	0.270947	0.161404	0.950079	0.049215	0.393544	0.149938	0.354031	0.501147	0.647557	0.378903	NA	0.459869	NA	NA	0.53625	0.263186	0.576469	0.663786	0.367261	0.212207	0.833304	0.978832	0.810019	0.613336	0.694126	0.813195	0.765567	0.221027	0.306227	0.269712	0.339919	0.832951	0.456694	0.511201	0.372552	0.404481	0.346446	0.283648	0.791498	0.8012	0.768389	0.84036	0.902981	0.627624	0.478038	0.420709	NA	0.031928	0.922914	0.747751	0.699241	0.300229	0.411889	0.535015	0.403775	0.454225	0.0280473	0.613865	0.753925	0.20815	0.555301	0.71988	0.385253	0.623038	0.683542	0.360734	0.604869	0.805609	0.675604	0.491445	0.563591	0.889046	0.641207	0.719527	0.833128	0.800847	0.8707	0.329511	NA	0.924678	0.102487	0.32616	0.162286	0.38737	0.250485	0.296172	0.843182	0.545246	0.335685	0.223143	0.316811	0.200388	0.189275	0.721468	0.432881	0.498677	0.804022	0.770506	0.337978	0.550362	0.98042	0.438878	0.440289	0.329159	0.491797	0.429705	0.186805	0.579467	0.621274	0.644558	0.476804	0.125772	0.323514	0.409772	0.610513	0.16599	0.106192	0.282766	0.119598	0.225966	0.461986	0.535544	0.74828
C3L-02345-T	CPTAC	TMT	Tumor	Lung	0.118063	0.0399434	0.844468	0.69088	0.647755	0.176034	0.123895	0.0321668	0.0809473	0.212443	0.110817	0.320961	0.606221	0.335101	0.198657	0.53093	0.326971	0.190703	0.0104277	0.279427	0.279958	0.581478	0.49894	0.12637	0.526511	0.11223	0.127077	0.247084	0.467303	0.304878	0.768469	0.0137858	0.558855	0.683634	0.788088	0.632025	0.239837	0.0949099	0.483917	0.129905	0.859844	0.139095	0.182927	0.194945	0.175504	0.553729	0.254153	0.0120184	0.285613	0.296571	0.393072	0.41976	0.734889	0.0528455	NA	0.60357	0.194062	0.152704	0.229233	0.659067	0.715447	0.756628	0.632202	0.708731	0.550018	0.737363	0.533758	0.570696	0.315306	0.486037	0.0302227	0.779251	0.613821	0.637328	0.620891	0.729056	0.330152	0.255744	0.352775	0.0252739	0.431955	0.567338	0.0618593	0.866384	0.350831	0.608165	0.771828	0.789148	0.391304	0.234712	0.38176	0.471368	0.478968	0.653234	NA	0.699717	0.315836	0.189643	0.46748	0.264228	0.54878	NA	0.250795	0.880346	0.43708	0.704843	0.226759	0.349417	0.199894	0.243195	0.321668	0.146341	0.243549	0.902793	0.753623	0.317427	0.791269	0.303818	0.204312	0.278013	0.196889	0.813715	0.631849	0.562566	0.362319	0.604984	0.677625	0.293743	0.205726	0.756805	0.262814	0.694945	0.645811	0.172146	0.433192	0.202545	0.412513	0.600742	0.466419	0.815306	0.200247	0.346412	0.0721103	0.219512	0.511311	0.178508	0.418699	0.120007	0.0210322	0.126016	0.819548	0.170555	0.339696	0.163839	0.186462	NA	NA	0.267409	0.564334	0.551608	0.241605	0.0420643	0.571403	0.0623895	0.248851	0.180806	0.419053	0.211205	0.252563	0.0510781	0.503005	0.689113	0.30152	0.923471	NA	0.718452	0.0325203	0.651644	0.0885472	0.105338	0.230117	0.15942	0.501944	0.343408	0.708908	0.871333	0.132909	0.138388	0.658537	0.697243	0.484447	0.173383	0.467126	0.649169	0.928243	0.172853	0.0203252	0.3883	0.147225	0.402969	0.869919	0.929304	0.438141	0.308236	0.590668	0.0309297	0.88176	0.416932	0.655709	0.710675	0.63503	0.145811	0.66596	0.456875	0.937434	0.867091	0.96801	0.940792	0.955992	NA	0.931955	0.932838	0.948215	0.887239	0.921527	0.910923	0.890421	0.798162	0.932308	0.780665	0.900141	0.878049	0.905267	0.855072	0.896783	0.833864	0.875928	0.805938	0.747437	0.833333	0.790739	0.772888	0.859138	0.851538	0.835631	0.925239	0.774125	0.843231	0.863556	0.856486	0.870272	0.97614	0.968363	0.677978	0.300283	0.636267	0.133263	0.142983	0.331919	0.156946	0.574408	0.326794	0.0349947	0.716154	0.902439	0.190527	0.72234	0.166313	0.794627	0.404383	0.222694	0.696713	0.385295	0.489749	NA	0.593319	0.204843	0.293036	0.694768	0.541357	0.193355	0.376281	0.742665	0.256098	0.042948	0.290209	0.0406504	0.168434	0.164016	0.172322	0.572817	0.396607	0.792683	0.648462	0.420113	0.0744079	0.0768823	0.453694	0.255391	0.574761	0.676564	0.415164	0.317957	0.938671	0.581831	0.308059	NA	0.256981	0.816189	0.861965	0.897314	0.156592	0.715624	0.695122	0.482326	0.503181	0.870802	0.42135	0.507953	0.469601	0.112761	0.66755	0.555673	0.192294	0.679215	0.0560269	0.949806	0.178685	0.868328	0.335454	0.139979	0.236656	0.709791	0.0648639	0.273241	0.480205	0.69795	0.67356	0.349063	0.179922	0.440615	0.489926	0.134146	0.493107	NA	0.238777	0.633439	0.481265	0.159774	0.714387	0.235949	0.162071	0.95281	0.165076	0.384058	0.128137	0.263167	0.442736	0.38989	0.332626	NA	0.494521	NA	NA	0.460764	0.246554	0.600919	0.619477	0.462354	0.224638	0.862319	0.98321	0.850831	0.616649	0.725168	0.783846	0.667197	0.183457	0.405444	0.157653	0.218098	0.752739	0.338105	0.291976	0.543478	0.486744	0.226405	0.601449	0.694238	0.814422	0.672499	0.875044	0.906681	0.620361	0.495051	0.287381	0.0226228	0.0710498	0.917815	0.768823	0.742842	0.373807	0.264935	0.442029	0.367798	0.427183	0.0291622	0.52333	0.657123	0.194768	0.705196	0.612407	0.331743	0.571227	0.672853	0.351184	0.404913	0.809297	0.661011	0.413927	0.433015	0.840049	0.621068	0.692471	0.902969	0.84164	0.904206	0.34977	NA	0.884058	0.096147	0.426122	0.217568	0.344115	0.430894	0.234358	0.884942	0.524567	0.325733	0.200071	0.319724	0.0795334	0.160834	0.682573	0.496465	0.545069	0.841287	0.776776	0.451396	0.554966	0.970484	0.421881	0.580947	0.351891	0.520148	0.429657	0.181866	0.472959	0.62637	0.660657	0.46147	0.113468	0.249912	0.494875	0.534288	0.114528	0.0622128	0.385825	0.269353	0.16649	0.405267	0.34818	0.753093
C3L-02345-N	CPTAC	TMT	NAT	Lung	0.113488	0.0381828	0.783101	0.878204	0.428319	0.250486	0.089977	0.0528549	0.0585116	0.12268	0.133817	0.22839	0.68234	0.495139	0.152024	0.468446	0.280714	0.34011	0.017854	0.340993	0.269754	0.622768	0.515468	0.103235	0.532084	0.356019	0.172706	0.26233	0.46332	0.445112	0.658123	0.00229804	0.600318	0.723882	0.780095	0.564433	0.228566	0.0797242	0.476754	0.266042	0.84833	0.271168	0.307407	0.24536	0.13965	0.682871	0.326852	0.0129044	0.34718	0.180484	0.364681	0.400919	0.683401	0.0272229	NA	0.509634	0.524483	0.470037	0.29574	0.684285	0.738731	0.787343	0.679335	0.764893	0.682164	0.6758	0.563726	0.498851	0.339049	0.543044	0.0321725	0.758352	0.618349	0.689058	0.610217	0.640269	0.481704	0.181368	0.240057	0.0212127	0.503447	0.582111	0.0634612	0.861411	0.381651	0.811914	0.676684	0.66537	0.16263	0.155913	0.535089	0.422485	0.395439	0.543398	NA	0.772494	0.235814	0.201697	0.490543	0.452006	0.611278	NA	0.185257	0.892346	0.49125	0.665017	0.210182	0.457486	0.219021	0.43592	0.286371	0.152201	0.625066	0.898533	0.786282	0.18508	0.82093	0.547463	0.306523	0.275941	0.217607	0.861764	0.648754	0.445466	0.395263	0.700371	0.617112	0.398091	0.179424	0.788757	0.152908	0.707442	0.578398	0.254375	0.50221	0.372989	0.361145	0.589535	0.43645	0.832774	0.226799	0.218667	0.0917447	0.489836	0.475694	0.113664	0.270461	0.223794	0.024041	0.140711	0.814566	0.171646	0.412233	0.141771	0.198692	NA	NA	0.0703553	0.56956	0.54711	0.386954	0.0388899	0.557363	0.0680573	0.320134	0.133993	0.470921	0.243946	0.366979	0.0410111	0.517589	0.716457	0.400389	0.890225	NA	0.678275	0.0219197	0.68181	0.0722998	0.0882093	0.146014	0.200106	0.355666	0.233693	0.661835	0.886512	0.161923	0.166519	0.696482	0.654234	0.439986	0.308821	0.472512	0.718402	0.919038	0.205763	0.0498497	0.347004	0.238289	0.319604	0.871487	0.884037	0.435213	0.188439	0.625597	0.0125508	0.885628	0.343822	0.570797	0.727948	0.694715	0.0502033	0.748984	0.439456	0.925756	0.836309	0.966944	0.923458	0.938837	NA	0.93318	0.925049	0.931766	0.847092	0.897826	0.897295	0.87626	0.775676	0.913205	0.794944	0.867774	0.840552	0.857875	0.840375	0.858052	0.808025	0.853809	0.756408	0.737493	0.770903	0.727241	0.736786	0.816864	0.823935	0.797949	0.898886	0.823758	0.789818	0.78204	0.825879	0.86636	0.974014	0.946615	0.488775	0.207177	0.747216	0.133286	0.0986389	0.168994	0.109599	0.537211	0.411349	0.0259855	0.868658	0.922397	0.259502	0.667492	0.147782	0.808202	0.375994	0.121266	0.622945	0.51476	0.463673	NA	0.630546	0.194803	0.210536	0.619586	0.544105	0.230511	0.344882	0.68782	0.286194	0.0540923	0.303341	0.161039	0.185964	0.164045	0.112427	0.438041	0.33569	0.768252	0.560191	0.459608	0.0763656	0.0857345	0.449885	0.402333	0.597667	0.605445	0.334099	0.250663	0.91621	0.542867	0.223617	NA	0.188086	0.788227	0.835602	0.917978	0.104472	0.736079	0.655471	0.225384	0.462966	0.88881	0.537741	0.546756	0.450062	0.0935125	0.691179	0.473219	0.355842	0.492664	0.0726533	0.907018	0.233339	0.884391	0.261269	0.205056	0.259148	0.731306	0.0613399	0.214601	0.432561	0.774262	0.646102	0.361499	0.567262	0.585469	0.588121	0.0883861	0.427081	NA	0.294326	0.67085	0.566378	0.102528	0.752519	0.283189	0.166343	0.929821	0.0273997	0.494962	0.136115	0.25084	0.433799	0.528195	0.354075	NA	0.437688	NA	NA	0.360262	0.237051	0.436627	0.558954	0.454304	0.481351	0.861057	0.975959	0.8105	0.624006	0.670143	0.705851	0.760651	0.47534	0.311826	0.178717	0.158211	0.739615	0.415945	0.280361	0.356903	0.474987	0.301043	0.175358	0.626127	0.797419	0.674562	0.791409	0.911437	0.692593	0.410465	0.252077	0.0182075	0.0144953	0.911084	0.745978	0.601732	0.346473	0.261976	0.52024	0.34064	0.494432	0.0353544	0.58158	0.722998	0.178893	0.655294	0.640445	0.318367	0.586353	0.639915	0.288315	0.483472	0.784868	0.601909	0.617642	0.51918	0.876613	0.654057	0.677037	0.839137	0.787697	0.869012	0.346297	NA	0.905957	0.116493	0.359024	0.221142	0.309351	0.375641	0.459077	0.877143	0.52572	0.332155	0.231041	0.341701	0.103058	0.10677	0.57557	0.443875	0.596429	0.855224	0.755878	0.41347	0.535266	0.970302	0.406576	0.55365	0.377409	0.237759	0.454835	0.241471	0.455011	0.61499	0.638678	0.515114	0.290437	0.203642	0.264451	0.654941	0.524306	0.0641683	0.209475	0.167934	0.21743	0.306169	0.28425	0.736433
C3L-00093-T	CPTAC	TMT	Tumor	Lung	0.100282	0.0286017	0.881356	0.782309	0.382768	0.215572	0.148835	0.0356638	0.0649718	0.197564	0.149718	0.30738	0.582097	0.40678	0.191208	0.522775	0.30173	0.260593	0.00971045	0.405544	0.370056	0.625353	0.441561	0.109287	0.546257	0.244703	0.114583	0.312853	0.48411	0.230049	0.716102	0.0118291	0.512359	0.689089	0.84322	0.593927	0.301377	0.115113	0.454096	0.198446	0.871469	0.176377	0.274541	0.194386	0.241349	0.487112	0.30279	0.0132415	0.379944	0.306144	0.301907	0.3125	0.721751	0.0644421	NA	0.626059	0.160487	0.184852	0.286017	0.615643	0.702154	0.729167	0.60964	0.71928	0.46363	0.716631	0.466278	0.572564	0.295551	0.490819	0.0386653	0.814089	0.626766	0.677436	0.613524	0.678849	0.355756	0.227225	0.28637	0.0144774	0.566208	0.599929	0.054202	0.878884	0.375883	0.686617	0.775247	0.785487	0.243997	0.222987	0.452684	0.517832	0.514124	0.620056	NA	0.733581	0.325742	0.223694	0.38524	0.211511	0.595692	NA	0.314089	0.899718	0.496645	0.808792	0.280367	0.483757	0.143008	0.349753	0.302436	0.139831	0.290254	0.888948	0.727048	0.316384	0.741525	0.359993	0.233581	0.226695	0.250883	0.876766	0.576448	0.490466	0.439089	0.715395	0.669845	0.280544	0.171963	0.786547	0.264654	0.764654	0.680968	0.293256	0.544845	0.19721	0.258298	0.519421	0.453919	0.92161	0.262182	0.252648	0.0685028	0.27154	0.504767	0.256003	0.392655	0.114407	0.0400777	0.0944562	0.921787	0.162782	0.35911	0.205508	0.175494	NA	NA	0.164195	0.571151	0.480932	0.264301	0.0240113	0.446504	0.0813912	0.335275	0.19827	0.384534	0.201977	0.310028	0.0628531	0.544492	0.813383	0.282662	0.924788	NA	0.679555	0.0603814	0.569386	0.0760946	0.113171	0.25971	0.225459	0.47952	0.233757	0.717161	0.879767	0.162959	0.138595	0.768538	0.664018	0.46822	0.34375	0.501236	0.69827	0.92726	0.216631	0.0513771	0.286547	0.102225	0.478107	0.813206	0.918609	0.460099	0.236935	0.588453	0.0252472	0.923729	0.484816	0.571504	0.743291	0.619174	0.0504944	0.691914	0.471751	0.941914	0.851695	0.966631	0.93291	0.947387	NA	0.943856	0.926024	0.946151	0.9006	0.91137	0.907486	0.886829	0.706568	0.888771	0.757768	0.909075	0.878531	0.908016	0.879061	0.89036	0.858404	0.882768	0.828566	0.758651	0.863171	0.806321	0.810911	0.884181	0.847634	0.867585	0.925318	0.81815	0.871999	0.881532	0.879944	0.835982	0.978637	0.965572	0.70851	0.335099	0.602048	0.17673	0.161017	0.189089	0.112818	0.586335	0.355932	0.0192444	0.77154	0.926377	0.126942	0.718044	0.154838	0.791843	0.448799	0.198093	0.676377	0.529131	0.469103	NA	0.62553	0.232698	0.22334	0.665078	0.49435	0.193503	0.35964	0.674965	0.258651	0.0868644	0.274188	0.0561441	0.100989	0.133828	0.273129	0.629061	0.435558	0.777542	0.820445	0.468927	0.0734463	0.0886299	0.377825	0.300671	0.601518	0.651836	0.305968	0.362641	0.900777	0.58351	0.16702	NA	0.243644	0.805614	0.862465	0.924612	0.109993	0.729696	0.667196	0.407486	0.736758	0.970869	0.444386	0.501766	0.44721	0.130826	0.597634	0.623764	0.131886	0.682203	0.0799788	0.960805	0.362465	0.953213	0.336511	0.251236	0.218397	0.760593	0.0780367	0.245233	0.577331	0.668432	0.614407	0.513242	0.167549	0.574329	0.657486	0.125883	0.435028	NA	0.544315	0.698446	0.595339	0.118468	0.759534	0.257592	0.121999	0.922669	0.128001	0.313206	0.113524	0.299788	0.542196	0.564795	0.369174	NA	0.390537	NA	NA	0.424435	0.265713	0.530367	0.617585	0.326095	0.445092	0.906603	0.976871	0.820621	0.618291	0.691384	0.807027	0.742232	0.242408	0.401483	0.235523	0.299082	0.783369	0.4375	0.398305	0.389831	0.449682	0.272422	0.596751	0.703919	0.792196	0.735523	0.779661	0.911723	0.68697	0.382945	0.308263	0.0190678	0.0519068	0.9119	0.640713	0.746999	0.309675	0.360876	0.543609	0.323446	0.557027	0.0178319	0.634181	0.712571	0.173729	0.742408	0.676907	0.300847	0.532662	0.69721	0.33351	0.504414	0.791137	0.618821	0.441208	0.525424	0.977754	0.690148	0.724047	0.861405	0.836511	0.866702	0.372175	NA	0.879237	0.18185	0.368468	0.220162	0.41084	0.411723	0.377119	0.886299	0.556144	0.371999	0.205862	0.322034	0.144068	0.245586	0.627825	0.410311	0.508475	0.805968	0.761829	0.465572	0.558439	0.956744	0.425141	0.436264	0.381886	0.444209	0.407309	0.180968	0.481992	0.623411	0.642832	0.524188	0.137006	0.296434	0.412076	0.54149	0.210982	0.0693856	0.285664	0.209216	0.185558	0.366172	0.509181	0.732345
C3L-00093-N	CPTAC	TMT	NAT	Lung	0.113411	0.0313163	0.791401	0.903574	0.405874	0.172505	0.101557	0.019816	0.0937721	0.192498	0.151628	0.241331	0.672682	0.458245	0.190552	0.541578	0.232661	0.308386	0.0192852	0.272116	0.305025	0.595541	0.457537	0.0997877	0.541932	0.380396	0.156051	0.255662	0.468507	0.346072	0.651982	0.00513093	0.545824	0.782555	0.79264	0.613588	0.253892	0.0757254	0.504423	0.302725	0.855096	0.321656	0.318294	0.257431	0.139597	0.660828	0.347488	0.0116773	0.340057	0.215322	0.353857	0.408528	0.665605	0.0217622	NA	0.519462	0.370842	0.436483	0.265924	0.677459	0.724345	0.794586	0.675513	0.768931	0.61058	0.687898	0.534501	0.562102	0.303079	0.530609	0.00920028	0.776008	0.627565	0.708776	0.618365	0.656228	0.464084	0.174452	0.238677	0.0169851	0.464437	0.608988	0.0695329	0.865711	0.396497	0.803963	0.683298	0.645258	0.122081	0.182236	0.561925	0.44126	0.452937	0.51557	NA	0.784501	0.236377	0.251592	0.559979	0.365357	0.639774	NA	0.21373	0.893312	0.504069	0.650212	0.306794	0.363234	0.234607	0.446745	0.313871	0.132519	0.571833	0.891897	0.782909	0.273708	0.809802	0.450637	0.246815	0.224522	0.218861	0.877212	0.656051	0.495046	0.396143	0.701699	0.616419	0.394904	0.190375	0.769108	0.167905	0.723992	0.584041	0.253185	0.556617	0.315287	0.338464	0.596957	0.41012	0.826079	0.246638	0.171798	0.0911182	0.586695	0.502123	0.0920028	0.318117	0.2569	0.0353857	0.108457	0.843595	0.145435	0.411182	0.130219	0.280962	NA	NA	0.0679406	0.607749	0.524416	0.325018	0.0309625	0.527247	0.0529016	0.38765	0.109519	0.474168	0.263623	0.423744	0.0231776	0.535032	0.682059	0.361111	0.871904	NA	0.66879	0.0316702	0.627035	0.115888	0.0882873	0.12385	0.213022	0.38712	0.197452	0.648266	0.877035	0.143666	0.131281	0.655343	0.666136	0.440021	0.256016	0.460191	0.723284	0.923744	0.161536	0.0659943	0.353503	0.222753	0.321479	0.874558	0.892604	0.43436	0.177282	0.618188	0.0189314	0.866065	0.420028	0.617304	0.670205	0.66649	0.0497169	0.775124	0.444091	0.931352	0.830149	0.96143	0.92569	0.937544	NA	0.931883	0.916667	0.929936	0.847134	0.894904	0.88535	0.883935	0.786624	0.922328	0.798655	0.863588	0.841118	0.860934	0.828556	0.855272	0.797771	0.856334	0.756016	0.744161	0.789809	0.753892	0.732307	0.819533	0.828379	0.802725	0.895789	0.829087	0.81564	0.787863	0.818294	0.883758	0.970276	0.94816	0.546532	0.276185	0.742569	0.107396	0.0946568	0.210899	0.122611	0.521054	0.439137	0.0288393	0.875973	0.921621	0.187367	0.671975	0.118542	0.796709	0.419851	0.126327	0.601026	0.511323	0.453291	NA	0.631989	0.206476	0.116773	0.713907	0.520701	0.20046	0.278309	0.661005	0.253715	0.11288	0.262031	0.0203468	0.13075	0.236023	0.208422	0.434183	0.411359	0.765039	0.580502	0.46196	0.0833333	0.089172	0.442321	0.388181	0.59218	0.589172	0.278839	0.303432	0.904812	0.536978	0.2431	NA	0.186306	0.796886	0.845541	0.908174	0.0958953	0.739915	0.66012	0.339172	0.4862	0.892074	0.531139	0.504246	0.453114	0.208245	0.669144	0.43949	0.229476	0.444621	0.0624558	0.919144	0.213199	0.866419	0.285563	0.180998	0.256369	0.629689	0.0709483	0.263093	0.417021	0.779016	0.685775	0.415251	0.466914	0.48903	0.597841	0.0751946	0.438252	NA	0.296886	0.640835	0.576787	0.0985492	0.71833	0.256723	0.195683	0.929582	0.0449398	0.52707	0.131812	0.242215	0.493454	0.520878	0.38942	NA	0.392251	NA	NA	0.344126	0.280255	0.418613	0.560156	0.417551	0.325902	0.864119	0.973107	0.805556	0.604565	0.653574	0.71426	0.757608	0.494338	0.406759	0.153574	0.120134	0.746108	0.531847	0.304848	0.362527	0.429759	0.320418	0.192321	0.663836	0.801132	0.681352	0.798125	0.908351	0.686306	0.434536	0.305379	0.0364473	0.0168082	0.953822	0.759554	0.67109	0.320594	0.267693	0.498938	0.341649	0.431706	NA	0.571125	0.745577	0.208068	0.655697	0.666667	0.34218	0.565994	0.644197	0.350672	0.532024	0.748762	0.549186	0.590941	0.519108	0.915251	0.674805	0.63305	0.840587	0.779901	0.84041	0.374027	NA	0.918613	0.101203	0.286447	0.293171	0.262208	0.355803	0.444444	0.879689	0.571302	0.330149	0.233546	0.318648	0.0980184	0.0820948	0.636943	0.411713	0.599965	0.856688	0.759377	0.378096	0.564756	0.967622	0.422682	0.573248	0.339349	0.280786	0.443029	0.239915	0.481953	0.611642	0.63995	0.503892	0.294763	0.226822	0.201875	0.654105	0.619781	0.0406936	0.214437	0.164013	0.21143	0.366419	0.498054	0.680644
C3L-00510-T	CPTAC	TMT	Tumor	Lung	0.105198	0.0542786	0.842645	0.859618	0.529703	0.135431	0.162659	0.0426096	0.10732	0.269448	0.180693	0.263083	0.605021	0.406294	0.248409	0.473126	0.335219	0.401167	0.0171499	0.37995	0.311704	0.807284	0.466938	0.216054	0.473833	0.161952	0.136492	0.295085	0.404703	0.324611	0.45244	0.0120226	0.524752	0.790665	0.833451	0.467645	0.294378	0.148161	0.481436	0.41761	0.876061	0.278819	0.230728	0.193246	0.268388	0.485856	0.288543	0.0282885	0.358734	0.203501	0.425566	0.466584	0.80145	0.0335926	NA	0.539781	0.0887553	0.339816	0.319484	0.635962	0.690594	0.748232	0.583098	0.693069	0.546676	0.787306	0.511315	0.632426	0.47454	0.534653	0.0670085	0.790134	0.629597	0.759194	0.576556	0.769979	0.5221	0.373586	0.300212	0.0272277	0.571605	0.629774	0.0967115	0.925566	0.54367	0.745403	0.468529	0.326379	0.268918	0.274929	0.419908	0.574611	0.355728	0.726308	NA	0.818246	0.407532	0.231789	0.347772	0.265028	0.566478	NA	0.289781	0.921853	0.600955	0.791902	0.296322	0.284123	0.312058	0.248232	0.362447	0.204562	0.325849	0.947313	0.621818	0.296853	0.679455	0.491513	0.273338	0.379066	0.295969	0.861209	0.615629	0.494873	0.436174	0.703854	0.597595	0.280233	0.189003	0.815064	0.282532	0.77546	0.682284	0.351132	0.522984	0.43918	0.454738	0.674505	0.508487	0.783769	0.26662	0.199788	0.130127	0.32744	0.483027	0.16425	0.493105	0.135078	0.0436704	0.221181	0.914958	0.374116	0.385255	0.205446	0.314887	NA	NA	0.212341	0.614215	0.448373	0.269802	0.0289958	0.689887	0.105021	0.349717	0.361386	0.433876	0.231966	0.463402	0.0286421	0.334158	0.893211	0.373762	0.93918	NA	0.737447	0.0450849	0.584335	0.163366	0.0928218	0.0756719	0.304632	0.610502	0.277581	0.722065	0.927511	0.26715	0.224717	0.801803	0.760078	0.533946	0.23338	0.573197	0.564533	0.962518	0.175919	0.0523338	0.317893	0.290488	0.487801	0.804632	0.975071	0.47401	0.204208	0.561704	0.0141443	0.845651	0.338048	0.623409	0.734441	0.687058	0.0910537	0.677334	0.393211	0.964816	0.864922	0.965877	0.934052	0.932638	NA	0.936704	0.923267	0.933345	0.897454	0.908239	0.907885	0.875354	0.638791	0.85396	0.74116	0.893741	0.87942	0.899399	0.885431	0.914604	0.857143	0.899929	0.823727	0.830092	0.870226	0.845474	0.832744	0.899045	0.859088	0.865276	0.939533	0.903996	0.877829	0.882249	0.864215	0.861917	0.981259	0.949611	0.728784	0.283062	0.633487	0.216407	0.199257	0.251061	0.235149	0.635608	0.372702	0.0210396	0.774576	0.934583	0.270332	0.788543	0.257426	0.856082	0.595297	0.304455	0.719413	0.649045	0.544554	NA	0.641796	0.37942	0.382956	0.691478	0.604137	0.273515	0.393388	0.628182	0.23674	0.115453	0.273161	0.0518034	0.0991867	0.158946	0.0143211	0.489922	0.486033	0.867574	0.669378	0.53041	0.177687	0.117221	0.549328	0.353607	0.675566	0.735679	0.351839	0.387199	0.919201	0.649576	0.288366	NA	0.415665	0.87005	0.90046	0.940771	0.21181	0.774929	0.758487	0.439356	0.640382	0.98285	0.519095	0.556577	0.55198	0.117397	0.724894	0.734618	0.109972	0.242221	0.11174	0.95739	0.337341	0.834866	0.354137	0.386492	0.178925	0.330269	0.121994	0.257956	0.118458	0.763083	0.533769	0.682815	0.221535	0.373232	0.655057	0.134901	0.516796	NA	0.642327	0.664958	0.603076	0.16372	0.744696	0.325318	0.299151	0.932992	0.0160891	0.276697	0.153996	0.290665	0.532001	0.41814	0.393918	NA	0.45633	NA	NA	0.290842	0.282001	0.817008	0.637023	0.643388	0.390028	0.952617	0.980375	0.82355	0.680339	0.696075	0.741867	0.826202	0.285714	0.139498	0.265205	0.140912	0.855552	0.35396	0.503536	0.414958	0.527758	0.322313	0.180339	0.786952	0.792433	0.768918	0.798444	0.928925	0.685644	0.526697	0.347949	0.0176803	0.136139	0.877298	0.79261	0.803925	0.289958	0.169731	0.612977	0.450495	0.650813	0.0572843	0.645156	0.784653	0.277935	0.669731	0.634194	0.242751	0.67256	0.64215	0.364392	0.672207	0.785361	0.50831	0.562235	0.659477	0.989922	0.617574	0.848303	0.920262	0.868989	0.834689	0.477546	NA	0.91372	0.170792	0.459158	0.293847	0.533416	0.318953	0.636492	0.889675	0.491337	0.397631	0.375	0.458098	0.337518	0.181223	0.691655	0.295438	0.738861	0.9093	0.808876	0.472065	0.522454	0.960573	0.434936	0.463048	0.338932	0.49116	0.555339	0.230375	0.594943	0.747878	0.722242	0.680516	0.297207	0.384017	0.510431	0.66319	0.230552	0.219059	0.407178	0.253536	0.471535	0.343529	0.400106	0.858734
C3L-00510-N	CPTAC	TMT	NAT	Lung	0.117949	0.0212202	0.776127	0.911052	0.423342	0.273563	0.0986737	0.0295314	0.0843501	0.114943	0.114412	0.222104	0.698143	0.524492	0.198055	0.530327	0.283466	0.299735	0.0164456	0.368347	0.219275	0.639965	0.454465	0.0926614	0.511229	0.356145	0.156852	0.204775	0.444562	0.398232	0.587268	0.00371353	0.55756	0.787268	0.780902	0.524845	0.243324	0.0870027	0.421927	0.278868	0.836074	0.329089	0.286826	0.343943	0.134394	0.635721	0.319717	0.0279399	0.334748	0.185853	0.4145	0.385676	0.675508	0.0387268	NA	0.519187	0.42405	0.454819	0.316357	0.683112	0.723961	0.795756	0.66313	0.755438	0.686649	0.721839	0.598762	0.513174	0.274094	0.480813	0.0268789	0.74412	0.597171	0.685942	0.583908	0.641379	0.481167	0.133333	0.264014	0.0210433	0.496021	0.57206	0.0629531	0.860477	0.424934	0.830592	0.600707	0.538815	0.197524	0.177896	0.554377	0.457825	0.395756	0.523607	NA	0.78214	0.218744	0.306631	0.479752	0.43466	0.622989	NA	0.154023	0.904863	0.542706	0.674801	0.334394	0.299381	0.254996	0.414147	0.328559	0.152962	0.659947	0.909991	0.804421	0.278161	0.822458	0.498497	0.239257	0.319363	0.206897	0.886472	0.675332	0.456057	0.407073	0.695137	0.613263	0.434836	0.164103	0.804244	0.18603	0.694783	0.629708	0.260124	0.608665	0.315119	0.399823	0.578073	0.407604	0.781786	0.233599	0.199116	0.0969054	0.619275	0.529797	0.0795756	0.300265	0.175243	0.0334218	0.141468	0.827233	0.180902	0.461715	0.133687	0.243678	NA	NA	0.145889	0.618744	0.505924	0.356499	0.0222812	0.482935	0.0801061	0.327851	0.159859	0.521485	0.282405	0.409195	0.0445623	0.442263	0.690009	0.405482	0.89443	NA	0.676923	0.0360743	0.637666	0.121485	0.0841733	0.0825818	0.160389	0.418391	0.228117	0.650044	0.893192	0.15809	0.225641	0.700442	0.688594	0.467197	0.335809	0.469142	0.733156	0.92962	0.159505	0.0781609	0.34023	0.249337	0.336516	0.877277	0.898497	0.380195	0.233952	0.599823	0.0106101	0.871441	0.496552	0.640672	0.745181	0.662069	0.0640141	0.716534	0.371706	0.933333	0.808665	0.961804	0.90893	0.927675	NA	0.935279	0.942882	0.940584	0.832714	0.914943	0.907692	0.881167	0.794872	0.929973	0.821751	0.862069	0.856057	0.875862	0.833068	0.868435	0.807427	0.85305	0.742882	0.762157	0.814677	0.772237	0.764279	0.838727	0.831653	0.807604	0.90504	0.840495	0.808488	0.825464	0.835367	0.870734	0.972237	0.933687	0.565694	0.278691	0.778073	0.154553	0.117241	0.201238	0.120955	0.520778	0.432361	0.0307692	0.90221	0.941998	0.246508	0.648983	0.158444	0.80336	0.398055	0.131742	0.656587	0.518126	0.465252	NA	0.647569	0.254111	0.184969	0.682405	0.587445	0.219452	0.387091	0.678515	0.310168	0.129973	0.304332	0.0498674	0.0792219	0.139169	0.0305924	0.50893	0.406012	0.792927	0.574359	0.506101	0.0967286	0.0947834	0.416269	0.4	0.563926	0.581963	0.325553	0.294253	0.91229	0.552962	0.262423	NA	0.202829	0.812025	0.850398	0.903448	0.0992042	0.730504	0.689302	0.339876	0.462423	0.875685	0.562334	0.556145	0.478515	0.150486	0.647215	0.391512	0.143943	0.274447	0.121662	0.895668	0.238019	0.899912	0.230592	0.207958	0.257118	0.572237	0.112644	0.24916	0.219098	0.770115	0.680637	0.413616	0.527321	0.386737	0.573298	0.114766	0.413263	NA	0.396286	0.664721	0.515296	0.0882405	0.734925	0.285411	0.137577	0.93298	0.0281167	0.566755	0.148364	0.275862	0.466667	0.559328	0.371883	NA	0.495137	NA	NA	0.320955	0.311936	0.509284	0.586384	0.531919	0.478161	0.88099	0.976304	0.799646	0.641202	0.69496	0.69443	0.778426	0.526967	0.300973	0.152608	0.133864	0.752255	0.503802	0.369231	0.390805	0.492485	0.295844	0.146773	0.674624	0.813439	0.668612	0.80389	0.923431	0.701149	0.393988	0.255703	0.021397	0.0229885	0.917949	0.760212	0.667374	0.324845	0.237489	0.536516	0.358444	0.444209	0.0371353	0.603714	0.728912	0.256587	0.696729	0.662423	0.349956	0.592042	0.609195	0.355615	0.462776	0.849691	0.582847	0.668081	0.525906	0.921485	0.646331	0.654996	0.824934	0.769054	0.898674	0.382317	NA	0.903979	0.105217	0.357383	0.354907	0.308223	0.343767	0.472325	0.881698	0.574005	0.371353	0.265429	0.312644	0.0912467	0.0901857	0.633245	0.423165	0.586914	0.874624	0.755968	0.390628	0.503095	0.973121	0.438196	0.573475	0.352078	0.337931	0.462069	0.280813	0.476216	0.650221	0.664545	0.583731	0.290009	0.212025	0.28771	0.666313	0.645623	0.0495137	0.228824	0.200354	0.174889	0.411317	0.474447	0.718479
C3L-00913-T	CPTAC	TMT	Tumor	Lung	0.0941031	0.0259534	0.85452	0.735699	0.483404	0.0896893	0.124117	0.0397246	0.0570268	0.217867	0.131886	0.350282	0.592338	0.401836	0.230932	0.507062	0.264301	0.309675	0.00882768	0.184852	0.307733	0.587924	0.362994	0.0884534	0.615113	0.157839	0.25459	0.261123	0.496116	0.252295	0.716984	0.0204802	0.532662	0.662606	0.793432	0.671787	0.299082	0.0718573	0.495056	0.286017	0.861935	0.193503	0.343573	0.271893	0.209922	0.598164	0.335629	0.0529661	0.345162	0.305438	0.360876	0.451801	0.737288	0.197387	NA	0.59375	0.304732	0.158369	0.292903	0.634534	0.704626	0.727401	0.63065	0.729873	0.538312	0.688206	0.516596	0.541137	0.288665	0.50971	0.0286017	0.818679	0.623941	0.694739	0.557733	0.703566	0.412959	0.287782	0.310028	0.0135946	0.465572	0.592161	0.0849223	0.883298	0.454096	0.642126	0.732345	0.743821	0.213277	0.203919	0.403425	0.448623	0.501589	0.594809	NA	0.697564	0.315678	0.241172	0.394244	0.216984	0.540784	NA	0.326271	0.890184	0.535664	0.662076	0.267832	0.370763	0.231815	0.814972	0.321504	0.0813912	0.316561	0.871116	0.774364	0.326448	0.808263	0.356462	0.210629	0.297493	0.298729	0.820268	0.627648	0.453743	0.449153	0.619174	0.615643	0.327154	0.216455	0.7244	0.277013	0.692444	0.647952	0.245056	0.555614	0.17214	0.368114	0.538136	0.318679	0.915078	0.222458	0.394068	0.0580862	0.453919	0.513418	0.223164	0.374294	0.218573	0.0217161	0.100282	0.849929	0.181144	0.411547	0.228107	0.255297	NA	NA	0.278602	0.61423	0.497175	0.258651	0.0263065	0.435558	0.0794492	0.199859	0.146363	0.338277	0.267479	0.326977	0.0480226	0.471222	0.69774	0.262359	0.935911	NA	0.635417	0.0289548	0.494703	0.0711511	0.0868644	0.165254	0.24488	0.40113	0.221222	0.617232	0.842514	0.164018	0.109993	0.727048	0.666843	0.44209	0.326801	0.425494	0.582097	0.912959	0.138418	0.0241879	0.341984	0.0960452	0.454449	0.819386	0.923729	0.389301	0.148129	0.607874	0.0294845	0.864583	0.420551	0.646716	0.614936	0.628531	0.0367232	0.705332	0.350459	0.938559	0.843397	0.961335	0.930614	0.936088	NA	0.933263	0.92779	0.939442	0.881003	0.900777	0.911017	0.893538	0.775071	0.903072	0.785487	0.89089	0.883475	0.89601	0.865996	0.919492	0.837571	0.875883	0.801201	0.747705	0.832804	0.807556	0.810734	0.855579	0.857874	0.847634	0.918785	0.828566	0.861405	0.847105	0.866349	0.872175	0.973694	0.96416	0.680438	0.356109	0.659781	0.364407	0.377295	0.272775	0.137535	0.525071	0.31815	0.0451977	0.753355	0.907839	0.186264	0.683263	0.196328	0.819739	0.381179	0.180085	0.622881	0.521186	0.443326	NA	0.623058	0.16137	0.224223	0.745939	0.459216	0.212747	0.391596	0.70904	0.29096	0.0974576	0.210982	0.101695	0.27101	0.118468	0.0674435	0.621292	0.381356	0.787959	0.649718	0.508121	0.0873941	0.0713277	0.463806	0.220869	0.586864	0.602578	0.349576	0.194562	0.920021	0.591631	0.255473	NA	0.207627	0.817973	0.857698	0.922669	0.107874	0.752648	0.650071	0.529484	0.590395	0.900071	0.423905	0.429908	0.493997	0.17161	0.5881	0.395127	0.206921	0.585099	0.0672669	0.928496	0.237818	0.888595	0.259357	0.198446	0.221928	0.631003	0.102578	0.377825	0.438383	0.719456	0.689795	0.320268	0.17779	0.508828	0.556321	0.080685	0.470869	NA	0.191914	0.554025	0.454979	0.0803319	0.709569	0.273305	0.141596	0.909075	0.0888065	0.436088	0.103107	0.269421	0.481992	0.406603	0.319915	NA	0.284781	NA	NA	0.427613	0.329449	0.57274	0.559499	0.337924	0.28584	0.820798	0.974223	0.825212	0.595339	0.748588	0.742585	0.687323	0.258121	0.289018	0.168609	0.177083	0.772599	0.549612	0.392832	0.427436	0.41702	0.390007	0.569915	0.751236	0.810911	0.674612	0.781073	0.904661	0.569209	0.370233	0.277719	0.0275424	0.0413136	0.902366	0.72952	0.706038	0.286723	0.259004	0.530191	0.388242	0.555085	0.113877	0.548023	0.681674	0.191737	0.638065	0.677436	0.369174	0.558263	0.709922	0.3381	0.455508	0.736405	0.58916	0.449329	0.512182	0.918079	0.668785	0.635064	0.891066	0.822564	0.889301	0.314972	NA	0.897422	0.101518	0.251942	0.288312	0.335099	0.353814	0.288842	0.89548	0.578037	0.290254	0.215572	0.370586	0.121292	0.117585	0.644244	0.330862	0.579626	0.846045	0.752295	0.393891	0.554379	0.965042	0.34887	0.499647	0.334569	0.416843	0.42726	0.161547	0.490996	0.574329	0.626236	0.450035	0.178849	0.227401	0.339336	0.585452	0.251236	0.0780367	0.322917	0.155544	0.164901	0.427966	0.475459	0.740466
C3L-00913-N	CPTAC	TMT	NAT	Lung	0.0696562	0.0198511	0.756824	0.945232	0.436016	0.269762	0.103332	0.0384615	0.0723148	0.151188	0.116271	0.212868	0.655441	0.451081	0.207196	0.456753	0.22368	0.268345	0.0163063	0.33357	0.383906	0.56558	0.483871	0.0684155	0.553173	0.509748	0.206487	0.255406	0.486352	0.33995	0.728465	0.00301312	0.567175	0.748671	0.790323	0.59766	0.252038	0.0483871	0.492556	0.27313	0.870968	0.361042	0.327012	0.362815	0.0989011	0.633463	0.321694	0.0182559	0.338001	0.198511	0.447536	0.51737	0.666076	0.027118	NA	0.524991	0.318681	0.309465	0.276852	0.693903	0.755583	0.812655	0.71145	0.79883	0.655973	0.757887	0.637185	0.512052	0.2352	0.500886	0.0118752	0.799539	0.662886	0.716058	0.632932	0.621234	0.484403	0.101914	0.311414	0.0283587	0.492733	0.676179	0.0455512	0.860865	0.396313	0.893832	0.652428	0.647643	0.0735555	0.164658	0.625842	0.428926	0.481035	0.483516	NA	0.732364	0.235023	0.35927	0.515066	0.34385	0.581354	NA	0.20436	0.872031	0.579936	0.605636	0.328961	0.417937	0.0749734	0.378944	0.39844	0.0847217	0.761255	0.908898	0.829848	0.280043	0.822581	0.535803	0.244417	0.303084	0.269054	0.898263	0.693194	0.445941	0.358738	0.682382	0.623361	0.37469	0.200815	0.76285	0.148529	0.703119	0.643743	0.245303	0.493265	0.334279	0.19408	0.594825	0.331266	0.82843	0.266572	0.245835	0.0872031	0.457285	0.452322	0.0462602	0.303793	0.157923	0.0173697	0.115916	0.904467	0.162354	0.366537	0.111485	0.174761	NA	NA	0.169798	0.598547	0.479263	0.286069	0.0288905	0.436547	0.0503368	0.2866	0.121234	0.449663	0.327721	0.302198	0.0212691	0.520206	0.688054	0.323112	0.885856	NA	0.648352	0.0420064	0.673166	0.0730238	0.0645161	0.07905	0.149238	0.302907	0.157745	0.650301	0.880007	0.122829	0.181673	0.588444	0.609181	0.415633	0.314073	0.423609	0.648529	0.926622	0.148174	0.0604396	0.408189	0.203297	0.335342	0.858915	0.86955	0.439383	0.209323	0.607586	0.0179015	0.873981	0.402517	0.640199	0.691067	0.720135	0.0389933	0.717299	0.345445	0.925027	0.822935	0.970755	0.936547	0.942751	NA	0.938143	0.932648	0.93956	0.828961	0.922191	0.917937	0.899504	0.838532	0.962247	0.851471	0.851648	0.868309	0.890464	0.848281	0.885147	0.817795	0.871854	0.777561	0.799007	0.809819	0.759482	0.763736	0.832506	0.847749	0.816909	0.909784	0.827898	0.81939	0.831797	0.817086	0.896668	0.970932	0.948068	0.533499	0.332152	0.804856	0.222616	0.24548	0.331797	0.142325	0.563453	0.359093	0.0687699	0.908543	0.906593	0.167494	0.635236	0.140376	0.776498	0.288373	0.109358	0.613967	0.43123	0.404821	NA	0.641616	0.108118	0.150656	0.668026	0.515775	0.194789	0.31815	0.675115	0.294399	0.0599078	0.308756	0.112549	0.117334	0.0740872	0.0531726	0.574796	0.354839	0.735378	0.59961	0.422191	0.0558313	0.0549451	0.369727	0.358915	0.531017	0.540943	0.334456	0.164835	0.882843	0.485289	0.121588	NA	0.141971	0.759128	0.844736	0.911024	0.10989	0.715349	0.632577	0.277916	0.476781	0.896313	0.519142	0.470755	0.488125	0.108472	0.651188	0.247962	0.352889	0.453031	0.148706	0.90358	0.209855	0.834279	0.222793	0.284474	0.261255	0.619461	0.107586	0.217299	0.265154	0.744417	0.732719	0.357497	0.433889	0.549451	0.530308	0.189649	0.430698	NA	0.278625	0.610776	0.485643	0.0678837	0.714817	0.199752	0.178837	0.926799	0.0223325	0.483162	0.124069	0.235732	0.414747	0.509571	0.359979	NA	0.386742	NA	NA	0.347217	0.286246	0.493619	0.564516	0.42609	0.236973	0.873272	0.971287	0.789968	0.612194	0.698688	0.6838	0.776143	0.695321	0.351117	0.153846	0.0813541	0.718362	0.56168	0.310528	0.337646	0.521269	0.554591	0.165012	0.705424	0.804679	0.666253	0.755406	0.932116	0.734314	0.412797	0.132932	0.0320808	0.0164835	0.920596	0.788196	0.598015	0.289791	0.236795	0.506735	0.317795	0.414215	0.0436016	0.576037	0.605282	0.249911	0.587912	0.748848	0.41776	0.613435	0.664126	0.371854	0.445232	0.738745	0.552286	0.551046	0.421305	0.928926	0.717122	0.644807	0.768876	0.759837	0.853952	0.37079	NA	0.886565	0.0460829	0.327189	0.342432	0.240872	0.370968	0.401099	0.91067	0.644452	0.333747	0.205069	0.292095	0.0978376	0.0840128	0.604927	0.400213	0.63949	0.873626	0.738036	0.404644	0.58614	0.969337	0.450195	0.603155	0.352003	0.302552	0.412088	0.21145	0.47235	0.573024	0.588798	0.513825	0.22492	0.158454	0.208082	0.592166	0.747784	0.0613258	0.200638	0.167671	0.14977	0.430521	0.400567	0.67671
11LU022-T	CPTAC	TMT	Tumor	Lung	0.0911661	0.0402827	0.836219	0.750353	0.419788	0.0916961	0.183922	0.0477032	0.103534	0.240636	0.145406	0.325618	0.600707	0.408834	0.279505	0.570141	0.234099	0.358481	0.0100707	0.283569	0.282862	0.692049	0.483922	0.158127	0.581449	0.213428	0.230742	0.245583	0.393816	0.400707	0.537456	0.0427562	0.564841	0.70689	0.871025	0.710777	0.320671	0.116784	0.474912	0.187986	0.876325	0.211661	0.264311	0.236396	0.258127	0.588339	0.30583	0.0201413	0.35636	0.317491	0.493463	0.395583	0.635159	0.117314	NA	0.600353	0.0879859	0.189399	0.274735	0.663428	0.745406	0.75265	0.568021	0.731272	0.531449	0.774205	0.541519	0.641519	0.338693	0.487633	0.0616608	0.778622	0.631272	0.667491	0.670318	0.741696	0.364134	0.413428	0.3553	0.0360424	0.683569	0.703004	0.0556537	0.896643	0.35583	0.646643	0.513604	0.632332	0.384806	0.320495	0.441519	0.578269	0.510071	0.792756	NA	0.718021	0.425442	0.153887	0.45424	0.271908	0.597173	NA	0.461837	0.892226	0.641873	0.702297	0.387986	0.308834	0.306537	0.29576	0.342403	0.103357	0.254594	0.929329	0.74894	0.24258	0.79258	0.329152	0.240459	0.408657	0.263251	0.863074	0.643286	0.566431	0.427208	0.562898	0.668905	0.317314	0.200353	0.7947	0.412544	0.755124	0.706714	0.25265	0.605477	0.196996	0.421555	0.613074	0.597703	0.962191	0.356714	0.503004	0.0522968	0.246643	0.424028	0.178975	0.352297	0.228445	0.0572438	0.180565	0.9447	0.170141	0.439046	0.133039	0.223675	NA	NA	0.339399	0.606537	0.457244	0.316431	0.0669611	0.291696	0.0810954	0.262191	0.280565	0.577032	0.249293	0.515018	0.0256184	0.381095	0.858834	0.414841	0.946113	NA	0.70424	0.0330389	0.468905	0.0844523	0.134629	0.127562	0.14788	0.565901	0.446113	0.739929	0.8	0.180212	0.229152	0.651237	0.734982	0.493993	0.638163	0.633922	0.626325	0.922261	0.145583	0.040636	0.440813	0.172085	0.264488	0.829152	0.965724	0.491166	0.219258	0.715371	0.0457597	0.891343	0.509541	0.562014	0.766961	0.599823	0.0468198	0.64788	0.218905	0.961307	0.883569	0.959894	0.931272	0.939399	NA	0.938339	0.928269	0.930919	0.84258	0.899647	0.89311	0.868375	0.766431	0.903357	0.811661	0.888163	0.866078	0.909894	0.883746	0.918021	0.855654	0.901767	0.809541	0.790989	0.85159	0.807244	0.782686	0.882862	0.854064	0.836749	0.933039	0.841519	0.858657	0.877208	0.832862	0.840813	0.966784	0.948057	0.792226	0.39629	0.623675	0.162898	0.125442	0.34841	0.20212	0.646113	0.330565	0.0268551	0.760071	0.936572	0.146643	0.705124	0.233746	0.889046	0.49311	0.216961	0.708657	0.634452	0.473852	NA	0.640813	0.241519	0.368375	0.818021	0.631979	0.286219	0.457951	0.80053	0.264134	0.0614841	0.207951	0.0169611	0.113428	0.133216	0.0286219	0.543993	0.50318	0.838693	0.682332	0.466608	0.123675	0.122261	0.491696	0.29682	0.718551	0.631095	0.298587	0.235689	0.935159	0.637102	0.366961	NA	0.326148	0.871201	0.915194	0.911484	0.231272	0.776502	0.742756	0.434806	0.724205	0.920671	0.487986	0.515901	0.45689	0.0962898	0.494876	0.738693	0.0913428	0.289046	0.0673145	0.950353	0.238693	0.879859	0.314311	0.347703	0.215548	0.439399	0.0729682	0.350883	0.247703	0.684276	0.604947	0.536396	0.226678	0.526502	0.691696	0.0485866	0.546113	NA	0.448763	0.60477	0.590636	0.192403	0.770318	0.398057	0.128622	0.975442	0.00583039	0.331802	0.206007	0.309011	0.400177	0.486219	0.385866	NA	0.375972	NA	NA	0.428975	0.29417	0.54417	0.656714	0.504064	0.292049	0.879152	0.968375	0.848233	0.59735	0.749823	0.775442	0.7447	0.248233	0.2	0.339576	0.222615	0.849293	0.440989	0.477032	0.453887	0.4053	0.411307	0.215724	0.839929	0.813251	0.785512	0.90212	0.914134	0.642756	0.566784	0.380212	0.0332155	0.191343	0.94947	0.673498	0.772968	0.282155	0.30424	0.49894	0.270848	0.508127	0.0118375	0.724735	0.784099	0.162721	0.669081	0.679152	0.319081	0.688869	0.575618	0.44629	0.662014	0.740989	0.583569	0.425795	0.648587	0.968905	0.718198	0.774912	0.869788	0.737279	0.857597	0.320141	NA	0.927032	0.188339	0.260777	0.334982	0.370671	0.420141	0.284629	0.859364	0.55689	0.30212	0.210424	0.282686	0.176325	0.174912	0.75212	0.295583	0.463781	0.861131	0.744346	0.45159	0.49682	0.960247	0.323145	0.460601	0.348763	0.55742	0.5447	0.184629	0.570318	0.708834	0.685866	0.569258	0.0780919	0.331979	0.45371	0.530212	0.20371	0.20477	0.479505	0.2947	0.430742	0.390283	0.512367	0.788516
C3L-00412-T	CPTAC	TMT	Tumor	Lung	0.123811	0.047552	0.798344	0.815428	0.518316	0.141247	0.108489	0.0405072	0.0755548	0.144769	0.11571	0.294998	0.637196	0.401726	0.164847	0.518492	0.243748	0.296055	0.0086298	0.338676	0.303804	0.647763	0.475343	0.125572	0.55988	0.190032	0.14565	0.290948	0.470588	0.32758	0.718739	0.00704473	0.574674	0.693554	0.766995	0.576435	0.235294	0.0901726	0.437654	0.234942	0.864565	0.142832	0.284959	0.20465	0.210285	0.650405	0.278795	NA	0.307855	0.212046	0.381648	0.298168	0.731067	0.0459669	NA	0.559528	0.22684	0.274921	0.277034	0.643536	0.72684	0.745509	0.630151	0.737408	0.585946	0.682987	0.547904	0.534871	0.335858	0.544206	0.0260655	0.758542	0.623635	0.698133	0.620113	0.673829	0.455266	0.211518	0.252906	0.0162029	0.487848	0.562346	0.0634026	0.874956	0.25361	0.706763	0.745861	0.705178	0.178936	0.191969	0.398908	0.442057	0.415992	0.59299	0.103381	0.784959	0.264178	0.21733	0.471117	0.286192	0.587179	0.150229	0.161324	0.894329	0.479218	0.674005	0.243396	0.380944	0.203769	0.359458	0.305037	0.114653	0.335329	0.882353	0.733709	0.274392	0.803276	0.498415	0.268404	0.245333	0.182635	0.855583	0.64248	0.476048	0.420747	0.641951	0.643889	0.337267	0.171187	0.768228	0.182459	0.704473	0.614477	0.255724	0.477809	0.28038	0.330398	0.556886	0.453505	0.839204	0.212927	0.332688	0.0859458	0.420218	0.485558	0.180874	0.343255	0.119232	0.0265939	0.130151	0.896266	0.154632	0.314723	0.179641	0.225079	NA	0.0114477	0.137725	0.561994	0.522191	0.325467	0.0272983	0.494188	0.0593519	0.241458	0.169954	0.441705	0.203417	0.320888	0.0382177	0.538922	0.751849	0.279324	0.909827	0.173829	0.639486	0.0359281	0.598274	0.0681578	0.100035	0.215041	0.153575	0.348186	0.279676	0.681754	0.861395	0.176118	0.163438	0.647411	0.694611	0.492603	0.346953	0.501057	0.637548	0.918986	0.16696	0.0538922	0.32987	0.143536	0.296407	0.837267	0.920747	0.400141	0.191088	0.609898	0.0309968	0.898027	0.395738	0.608841	0.749207	0.656393	0.0313491	0.697253	0.418457	0.937478	0.84255	0.968651	0.928672	0.93149	NA	0.934308	0.917753	0.929905	0.823529	0.889222	0.887989	0.856816	0.776682	0.915639	0.800986	0.858401	0.803804	0.893625	0.830046	0.876893	0.80627	0.871786	0.786016	0.730539	0.814019	0.73864	0.76453	0.831631	0.828108	0.812962	0.904368	0.827404	0.821768	0.835682	0.828989	0.846777	0.972526	0.946284	0.676823	0.300634	0.652695	0.1733	0.146883	0.219267	0.0995069	0.540331	0.330222	NA	0.772279	0.910708	0.190208	0.719972	0.157978	0.816837	0.389574	0.179112	0.651462	0.56305	0.456499	NA	0.634731	0.205706	0.247094	0.646002	0.551779	0.215393	0.38658	0.710638	0.325819	0.0589996	0.255548	0.043149	0.15111	0.169602	0.144065	0.537337	0.462663	0.78038	0.643184	0.461254	0.0855935	0.0998591	0.424269	0.243572	0.576611	0.643008	0.382353	0.284431	0.913526	0.600211	0.259775	0.0110955	0.243043	0.807855	0.850299	0.904896	0.134907	0.712751	0.661324	0.364037	0.532406	0.897851	0.489609	0.50951	0.482564	0.0771398	0.618352	0.51497	0.192321	0.636316	0.0894681	0.937654	0.208524	0.827228	0.314019	0.217506	0.256252	0.700775	0.141599	0.299401	0.361747	0.739697	0.64882	0.350123	0.300106	0.553364	0.657978	0.0813667	0.44646	NA	0.356992	0.45192	0.621874	0.117471	0.737231	0.236527	0.148996	0.935717	0.0785488	0.427087	0.133145	0.263825	0.435717	0.46372	0.327228	0.00845368	0.424445	NA	NA	0.389045	0.25273	0.527827	0.595104	0.468123	0.116062	0.889926	0.970236	0.814371	0.588235	0.67559	0.761712	0.758013	0.320183	0.327932	0.149348	0.161677	0.781437	0.427968	0.392392	0.40789	0.585594	0.35981	0.407362	0.695844	0.815076	0.689327	0.789362	0.921275	0.612364	0.413878	0.282318	0.0158507	0.0287073	0.930609	0.746566	0.640014	0.382529	0.231772	0.545967	0.326171	0.414406	0.0644593	0.584537	0.70553	0.201303	0.699718	0.611659	0.294646	0.564988	0.650757	0.318246	0.476576	0.786368	0.629975	0.469355	0.49049	0.947693	0.710109	0.670659	0.91106	0.83392	0.854174	0.357344	NA	0.901198	0.135611	0.352765	0.220148	0.347129	0.351708	0.326347	0.871962	0.546319	0.332511	0.171363	0.314371	0.138077	0.126805	0.623107	0.41969	0.538042	0.847305	0.764706	0.447517	0.516027	0.974287	0.38112	0.500881	0.394505	0.419338	0.419866	0.206235	0.474463	0.625044	0.666784	0.473582	0.17242	0.276506	0.389398	0.594576	0.39609	0.0762592	0.404544	0.211342	0.178232	0.372138	0.428672	0.737055
C3L-00412-N	CPTAC	TMT	NAT	Lung	0.114301	0.0433251	0.766467	0.871962	0.451567	0.250264	0.11571	0.0375132	0.0547728	0.150229	0.135435	0.236351	0.666256	0.455618	0.121522	0.485206	0.247799	0.343255	0.0162029	0.29447	0.284607	0.607608	0.483269	0.0891159	0.561818	0.26224	0.14336	0.265234	0.469708	0.428672	0.690384	0.00317013	0.562346	0.696372	0.77316	0.560937	0.239345	0.0840085	0.442762	0.316661	0.854878	0.256076	0.334801	0.180874	0.255195	0.656745	0.296231	NA	0.308031	0.217858	0.374251	0.323529	0.695315	0.0392744	NA	0.535928	0.378654	0.429729	0.345016	0.64653	0.725431	0.761184	0.639662	0.761007	0.635611	0.637548	0.565692	0.509863	0.311729	0.547728	0.0313491	0.751497	0.623283	0.694435	0.602853	0.627862	0.446988	0.190032	0.224903	0.0218387	0.503346	0.576435	0.0516027	0.856464	0.314019	0.77404	0.734061	0.732652	0.201127	0.171187	0.476224	0.428496	0.448397	0.575907	0.169074	0.797992	0.226488	0.204473	0.500352	0.397675	0.61888	0.21187	0.248327	0.894505	0.502642	0.687038	0.216097	0.457555	0.206411	0.309088	0.245157	0.143536	0.465833	0.85981	0.731067	0.233357	0.840085	0.61659	0.280557	0.241106	0.230715	0.877774	0.650405	0.4528	0.371962	0.652166	0.627334	0.399613	0.168369	0.790595	0.170483	0.695139	0.590173	0.254843	0.52448	0.323882	0.303452	0.524304	0.384819	0.843607	0.230891	0.263649	0.128743	0.514794	0.498767	0.165023	0.315956	0.16062	0.0315252	0.122754	0.836034	0.147939	0.359458	0.147587	0.183163	NA	0.0353998	0.0626981	0.566221	0.501409	0.338499	0.0241282	0.534167	0.0700951	0.302043	0.16696	0.476048	0.244452	0.322473	0.0582952	0.532758	0.717682	0.385875	0.903311	0.216449	0.65745	0.035752	0.606904	0.0806622	0.0942233	0.216978	0.199718	0.317013	0.269813	0.649348	0.868968	0.162029	0.226312	0.663086	0.658859	0.43149	0.525889	0.474639	0.674005	0.90155	0.208172	0.052131	0.429905	0.198133	0.299049	0.866678	0.880768	0.430433	0.168897	0.615886	0.0190208	0.874956	0.400317	0.568334	0.726664	0.657098	0.0542445	0.735646	0.43783	0.9292	0.829341	0.965657	0.925854	0.932547	NA	0.929377	0.919338	0.924445	0.81261	0.900493	0.897323	0.856111	0.804685	0.930785	0.810673	0.827052	0.793237	0.870201	0.820535	0.855407	0.813843	0.85435	0.760831	0.731596	0.78901	0.730363	0.740049	0.814371	0.826347	0.7913	0.889926	0.838676	0.797816	0.810497	0.806094	0.850652	0.966714	0.933603	0.60162	0.288834	0.716449	0.163262	0.141423	0.203945	0.121346	0.499824	0.366502	NA	0.842198	0.911765	0.222966	0.677175	0.177351	0.796407	0.38746	0.157978	0.605847	0.516027	0.463896	NA	0.619937	0.180345	0.200775	0.609369	0.539451	0.237408	0.354526	0.663614	0.313491	0.0630504	0.276858	0.0614653	0.150581	0.200247	0.129799	0.520606	0.385347	0.755724	0.592814	0.46143	0.0790771	0.0903487	0.442233	0.321944	0.564812	0.623987	0.351356	0.278443	0.905072	0.567982	0.255548	0.0125044	0.199014	0.782846	0.827228	0.89838	0.0882353	0.723494	0.638781	0.196196	0.476928	0.88975	0.529764	0.523072	0.499648	0.0737936	0.665727	0.41969	0.305213	0.614125	0.0804861	0.90472	0.203241	0.844664	0.30398	0.205002	0.258718	0.766995	0.077316	0.207291	0.415287	0.788834	0.671892	0.391863	0.444699	0.614301	0.599683	0.0663966	0.460902	NA	0.321592	0.52131	0.613068	0.112716	0.742691	0.260655	0.133498	0.923389	0.0910532	0.531701	0.121698	0.253258	0.507925	0.550018	0.361043	0.0160268	0.481155	NA	NA	0.350828	0.228778	0.50863	0.588411	0.488905	0.152166	0.866502	0.967418	0.801162	0.608137	0.654456	0.723846	0.771398	0.518845	0.291652	0.172772	0.166784	0.73547	0.439415	0.319303	0.342198	0.55354	0.389398	0.257837	0.674533	0.810321	0.68739	0.787425	0.912645	0.620289	0.383586	0.248855	0.016379	0.0246566	0.912998	0.768933	0.613949	0.346249	0.270342	0.573265	0.324058	0.353117	0.0929905	0.60708	0.682987	0.194082	0.654808	0.645298	0.359105	0.584008	0.656217	0.297112	0.412645	0.781085	0.638253	0.556886	0.503875	0.906481	0.670483	0.608665	0.845368	0.806798	0.839028	0.354174	NA	0.914406	0.131737	0.317365	0.232828	0.312258	0.341846	0.401374	0.858577	0.576083	0.331455	0.203064	0.321064	0.125572	0.0919338	0.619232	0.416168	0.528531	0.849067	0.751321	0.417224	0.540507	0.973054	0.401021	0.521663	0.431314	0.319126	0.436421	0.247446	0.433603	0.612187	0.644065	0.519373	0.240754	0.236527	0.339556	0.667489	0.530821	0.0690384	0.292885	0.162733	0.158507	0.355055	0.4174	0.718739
C3N-01415-T	CPTAC	TMT	Tumor	Lung	0.0857696	0.0438535	0.84255	0.71962	0.463015	0.164142	0.13385	0.0440296	0.0653399	0.162381	0.145474	0.328285	0.559352	0.402783	0.194963	0.471469	0.247622	0.340437	0.00686862	0.166784	0.377069	0.677703	0.473054	0.187038	0.520254	0.328989	0.123107	0.222614	0.383234	0.223494	0.712575	0.0128566	0.449982	0.647235	0.870377	0.659915	0.282846	0.153399	0.427791	0.223318	0.871962	0.164495	0.178232	0.188975	0.217682	0.473582	0.29218	NA	0.355935	0.246037	0.415287	0.352589	0.757837	0.0422684	NA	0.564812	0.130504	0.215217	0.252025	0.59757	0.653223	0.718211	0.573441	0.686685	0.534871	0.663966	0.457732	0.564635	0.321944	0.467066	0.0204297	0.777034	0.55988	0.673124	0.523952	0.778443	0.352061	0.221381	0.436245	0.0213103	0.599331	0.557415	0.0658683	0.863332	0.221557	0.633498	0.782318	0.79447	0.215745	0.316661	0.381648	0.606552	0.432723	0.736703	0.166256	0.785488	0.318598	0.147411	0.371786	0.191441	0.536633	0.100035	0.161148	0.891511	0.516379	0.860514	0.361395	0.40155	0.177351	0.32758	0.16925	0.110074	0.19602	0.904192	0.712046	0.22367	0.757661	0.46143	0.262064	0.233181	0.237408	0.811025	0.572385	0.440824	0.41423	0.690384	0.629975	0.281261	0.202184	0.749031	0.402254	0.744452	0.610778	0.353646	0.570976	0.178408	0.299753	0.536809	0.447341	0.932371	0.224023	0.213808	0.0723846	0.18739	0.447164	0.271222	0.476224	0.103205	0.0353998	0.10708	0.912293	0.159915	0.269637	0.242867	0.206411	NA	0.50863	0.426735	0.639486	0.4174	0.264882	0.0255372	0.515851	0.072913	0.259775	0.219972	0.487143	0.215393	0.290419	0.0508982	0.460902	0.817189	0.263649	0.945403	0.185629	0.647587	0.0477281	0.439239	0.104086	0.146883	0.266291	0.14565	0.537337	0.305213	0.725431	0.882353	0.183515	0.225255	0.730891	0.706058	0.471117	0.260479	0.556182	0.554421	0.909475	0.135787	0.0479042	0.385699	0.125044	0.302747	0.768757	0.934484	0.334273	0.226664	0.739345	0.0581191	0.879007	0.373547	0.601268	0.769461	0.64248	0.0188447	0.681226	0.241458	0.950687	0.867559	0.962135	0.927791	0.934836	NA	0.939944	0.908771	0.935541	0.856287	0.904015	0.887108	0.868087	0.670483	0.870553	0.756957	0.889574	0.880592	0.905953	0.867735	0.87566	0.828108	0.879887	0.791124	0.80398	0.837267	0.764178	0.78584	0.85118	0.860162	0.841317	0.910884	0.781261	0.842902	0.855583	0.84484	0.849595	0.971645	0.953153	0.785664	0.366855	0.613068	0.246566	0.261184	0.247799	0.129799	0.635787	0.356111	NA	0.6969	0.893625	0.13156	0.740049	0.148292	0.8267	0.458788	0.247975	0.689503	0.542621	0.422332	NA	0.612892	0.195491	0.200247	0.71187	0.491546	0.171715	0.452096	0.732476	0.345192	0.0575907	0.228249	0.0285312	0.198662	0.137548	0.20236	0.599859	0.442057	0.786545	0.791652	0.461254	0.0954561	0.0785488	0.425502	0.24093	0.638605	0.682459	0.347658	0.279148	0.900141	0.578725	0.246918	0.0100387	0.249736	0.827228	0.861571	0.908242	0.0977457	0.725784	0.679993	0.395738	0.723494	0.99683	0.389574	0.444699	0.533991	0.099683	0.677527	0.56217	0.200599	0.633322	0.0778443	0.954033	0.541036	0.820183	0.280028	0.119408	0.163966	0.830926	0.0965129	0.257485	0.543853	0.718387	0.593871	0.379007	0.183339	0.688623	0.687214	0.0574146	0.379887	NA	0.486791	0.575203	0.615005	0.15745	0.765058	0.318422	0.20782	0.926559	0.0339908	0.344311	0.107784	0.3267	0.468475	0.440296	0.356287	0.00457908	0.323706	NA	NA	0.376189	0.251497	0.552131	0.572913	0.450511	0.120465	0.77721	0.97552	0.788306	0.606375	0.705354	0.741987	0.65111	0.143889	0.483797	0.154808	0.185453	0.790595	0.346601	0.504755	0.349419	0.492603	0.346777	0.469708	0.702888	0.77404	0.72367	0.769989	0.914054	0.631208	0.393096	0.24181	0.0262416	0.032758	0.920218	0.714688	0.692673	0.273864	0.248327	0.58577	0.474639	0.594576	0.0482564	0.689679	0.729482	0.284783	0.793061	0.57168	0.293413	0.529236	0.665199	0.370377	0.523424	0.761007	0.581719	0.405424	0.586826	0.834801	0.668721	0.685805	0.872314	0.845192	0.819831	0.304156	NA	0.85981	0.188447	0.277386	0.24727	0.411236	0.287777	0.413878	0.862452	0.506692	0.320712	0.232476	0.317718	0.209581	0.1733	0.696548	0.334449	0.548256	0.847129	0.797464	0.383057	0.487672	0.968475	0.419338	0.409299	0.349243	0.508101	0.448221	0.170835	0.488376	0.592462	0.650933	0.516555	0.190208	0.300106	0.267172	0.505107	0.226136	0.118352	0.376893	0.156393	0.303628	0.423212	0.448926	0.769813
C3N-01415-N	CPTAC	TMT	NAT	Lung	0.120465	0.0352237	0.734061	0.901726	0.36069	0.298521	0.0956323	0.0385699	0.0783727	0.176294	0.15745	0.234414	0.66696	0.484502	0.0989785	0.472878	0.254139	0.317013	0.0214864	0.31807	0.247094	0.566573	0.508982	0.0921099	0.529588	0.314723	0.132793	0.297992	0.487319	0.349419	0.713103	0.00299401	0.57714	0.709757	0.819126	0.623811	0.25907	0.0649877	0.422508	0.309088	0.859105	0.228778	0.275625	0.163966	0.257133	0.657098	0.320359	NA	0.238112	0.235999	0.364741	0.364565	0.676294	0.0403311	NA	0.489609	0.303804	0.397323	0.324586	0.680521	0.731948	0.783022	0.687214	0.786368	0.66062	0.647059	0.650053	0.505284	0.392392	0.524304	0.0301162	0.740402	0.616062	0.694259	0.586122	0.614477	0.45509	0.161148	0.279676	0.0197253	0.46143	0.572032	0.0609369	0.866855	0.305918	0.825819	0.705706	0.74181	0.196548	0.180169	0.496302	0.479394	0.433427	0.52043	0.230187	0.782142	0.298873	0.222966	0.53223	0.37795	0.613596	0.143713	0.262769	0.87795	0.524128	0.668897	0.248327	0.443466	0.234061	0.43466	0.21187	0.146354	0.571504	0.894505	0.769109	0.320007	0.855935	0.528531	0.22279	0.252906	0.198309	0.892216	0.660092	0.477457	0.360514	0.645474	0.654808	0.369672	0.225255	0.759422	0.172772	0.709581	0.620993	0.271222	0.538042	0.276682	0.264354	0.577492	0.378831	0.815604	0.267172	0.206587	0.104614	0.461254	0.305565	0.0704473	0.315428	0.171363	0.0470236	0.122402	0.883938	0.116414	0.430962	0.129447	0.13156	NA	0.0320535	0.0618175	0.626805	0.439944	0.358225	0.0591758	0.515322	0.0697429	0.278091	0.131032	0.52906	0.307855	0.311906	0.0542445	0.499648	0.687038	0.375837	0.917753	0.234237	0.672596	0.0202536	0.67788	0.0961606	0.0574146	0.149348	0.213103	0.411941	0.193554	0.643889	0.887636	0.159739	0.111835	0.637548	0.611307	0.473934	0.392216	0.49137	0.701656	0.925502	0.181226	0.0468475	0.43783	0.205002	0.411236	0.861747	0.886051	0.475167	0.152695	0.612187	0.034167	0.847305	0.382881	0.544558	0.777034	0.646883	0.105671	0.705178	0.418457	0.934836	0.834977	0.97552	0.924621	0.939591	NA	0.914583	0.922684	0.932371	0.798873	0.922508	0.908418	0.89521	0.805565	0.942057	0.787601	0.85664	0.837267	0.864389	0.822825	0.883586	0.820183	0.868263	0.768933	0.737936	0.79535	0.751673	0.746742	0.849067	0.82441	0.790067	0.888341	0.85347	0.792709	0.814723	0.818598	0.880944	0.965129	0.924093	0.609017	0.271398	0.789891	0.144241	0.109369	0.218739	0.158859	0.542268	0.350652	NA	0.865446	0.917577	0.176118	0.665551	0.236879	0.828461	0.412117	0.12434	0.632969	0.508101	0.459317	NA	0.61659	0.0785488	0.243748	0.671363	0.459493	0.239169	0.349243	0.587707	0.282142	0.0707996	0.292356	0.0516027	0.101092	0.166256	0.144769	0.50951	0.429377	0.78901	0.593871	0.442585	0.0693906	0.0688623	0.430433	0.270342	0.608665	0.570623	0.246037	0.310321	0.906305	0.536633	0.221205	0.0306446	0.258013	0.807327	0.832511	0.898027	0.0938711	0.766819	0.624692	0.227017	0.393448	0.917048	0.525009	0.47869	0.469003	0.0965129	0.679641	0.384819	0.289362	0.651814	0.137901	0.876189	0.246213	0.853998	0.303276	0.260831	0.224727	0.71733	0.0702712	0.240578	0.443114	0.777739	0.720852	0.417929	0.467946	0.514442	0.61254	0.112364	0.415111	NA	0.398556	0.615181	0.594047	0.124163	0.712399	0.265058	0.186685	0.936774	0.0501937	0.56305	0.114477	0.219796	0.421275	0.562522	0.392744	0.0188447	0.452624	NA	NA	0.421627	0.237584	0.379887	0.530292	0.409651	0.21416	0.852413	0.974287	0.788482	0.568158	0.658859	0.698838	0.693026	0.517083	0.289715	0.137196	0.0744981	0.709229	0.395033	0.285664	0.315604	0.365798	0.328461	0.192673	0.724551	0.810673	0.664142	0.800986	0.914759	0.673653	0.374428	0.148996	0.0389222	0.0206058	0.905072	0.804333	0.61342	0.302747	0.24639	0.526594	0.370553	0.486263	0.0891159	0.565692	0.693378	0.226664	0.661677	0.735118	0.375132	0.615886	0.627157	0.341846	0.41018	0.787954	0.552483	0.584537	0.526066	0.872138	0.691617	0.552659	0.813843	0.797288	0.839028	0.317894	NA	0.925854	0.0834801	0.29993	0.239697	0.346953	0.405248	0.451567	0.880063	0.601796	0.326171	0.206763	0.3149	0.122754	0.0929905	0.636668	0.408771	0.554949	0.861571	0.769461	0.383938	0.523952	0.970764	0.431314	0.604086	0.332864	0.354702	0.44646	0.240225	0.322473	0.662381	0.588764	0.541564	0.273864	0.150933	0.236175	0.680874	0.626453	0.0676294	0.232828	0.150757	0.187038	0.378302	0.415992	0.666432
C3N-00549-T	CPTAC	TMT	Tumor	Lung	0.0723846	0.0487848	0.820007	0.71962	0.411412	0.178584	0.093695	0.0500176	0.0709757	0.142128	0.142832	0.364037	0.587179	0.225079	0.216978	0.611835	0.207467	0.209229	0.00757309	0.16696	0.213103	0.739345	0.646178	0.110778	0.410708	0.128214	0.089292	0.172244	0.260479	0.226136	0.78038	0.062522	0.412117	0.743572	0.82441	0.632089	0.272631	0.113244	0.410532	0.107784	0.910004	0.0820712	0.160444	0.122931	0.278795	0.453329	0.235822	NA	0.295879	0.342374	0.51497	0.403839	0.712927	0.110602	NA	0.582247	0.186333	0.338147	0.151462	0.702184	0.758542	0.786545	0.653223	0.712046	0.706235	0.604086	0.46372	0.583656	0.275273	0.564988	0.0355759	0.8149	0.561994	0.646354	0.528003	0.753787	0.428144	0.254315	0.398027	0.019373	0.528531	0.570271	0.144593	0.89838	0.265586	0.648116	0.797112	0.733357	0.0433251	0.314019	0.296936	0.516555	0.33938	0.424269	0.143184	0.789186	0.369496	0.200775	0.332159	0.173829	0.377246	0.101444	0.181578	0.939239	0.454738	0.7441	0.370729	0.36298	0.24093	0.178408	0.303452	0.0568862	0.144065	0.945227	0.819303	0.399789	0.729834	0.450511	0.189151	0.228602	0.32441	0.727193	0.721557	0.60074	0.495949	0.599683	0.59528	0.2441	0.225255	0.714336	0.278971	0.771222	0.649701	0.150757	0.43466	0.0959845	0.527122	0.603205	0.364565	0.757837	0.253258	0.610602	0.0700951	0.237408	0.405248	0.239169	0.538042	0.101092	0.0440296	0.196196	0.885523	0.228778	0.341317	0.199366	0.197429	NA	0.0146178	0.304509	0.49366	0.543149	0.31807	0.023776	0.620113	0.043149	0.15516	0.150053	0.497006	0.243572	0.435012	0.0232476	0.446988	0.629447	0.192497	0.932018	0.185629	0.697253	0.0234237	0.445756	0.176294	0.117647	0.350299	0.100387	0.62434	0.387813	0.681402	0.87478	0.350123	0.185981	0.52677	0.7677	0.635259	0.149701	0.54491	0.459317	0.919338	0.10162	0.105495	0.349243	0.118528	0.325995	0.808735	0.957732	0.402783	0.192321	0.562522	0.0931666	0.814723	0.431666	0.59299	0.770694	0.661501	0.0110955	0.592462	0.317541	0.955618	0.89521	0.959845	0.91652	0.926735	NA	0.926383	0.903663	0.926559	0.728778	0.890631	0.852941	0.818246	0.881296	0.945051	0.835682	0.749384	0.715041	0.90155	0.84255	0.870553	0.831279	0.858049	0.796231	0.741987	0.834625	0.779324	0.757309	0.824938	0.831455	0.831983	0.914406	0.750793	0.835153	0.837619	0.819831	0.825291	0.941176	0.919514	0.793413	0.451567	0.668193	0.226664	0.258366	0.215745	0.0986263	0.61342	0.359458	NA	0.688094	0.888693	0.165023	0.782494	0.11342	0.850299	0.594223	0.328108	0.758894	0.68105	0.413878	NA	0.705882	0.118175	0.314195	0.777034	0.616414	0.20465	0.584361	0.828285	0.302924	0.0588235	0.204826	0.0302924	0.299401	0.219796	0.168193	0.439944	0.512328	0.857344	0.552131	0.488024	0.136492	0.072913	0.559704	0.313491	0.67876	0.488728	0.399084	0.11025	0.953681	0.731596	0.27404	0.0225431	0.26224	0.838852	0.897499	0.90701	0.141951	0.771927	0.720852	0.483797	0.52131	0.924797	0.366678	0.361747	0.501233	0.0903487	0.619056	0.634026	0.221381	0.67788	0.0917577	0.956323	0.227721	0.839556	0.230715	0.135963	0.222966	0.774569	0.0843607	0.381648	0.471645	0.64653	0.505636	0.398732	0.197253	0.590701	0.76858	0.0382177	0.448397	NA	0.22367	0.408066	0.340437	0.272103	0.721381	0.252201	0.296583	0.953153	0.0561818	0.252378	0.084889	0.427263	0.335682	0.390631	0.40472	0.00281789	0.34801	NA	NA	0.34255	0.184748	0.712575	0.502818	0.417048	0.113949	0.785136	0.974815	0.897323	0.597746	0.594752	0.719443	0.473758	0.113596	0.382353	0.0787249	0.373195	0.837267	0.23776	0.42603	0.439239	0.429024	0.171363	0.255195	0.664671	0.801867	0.442057	0.864213	0.828461	0.705706	0.374604	0.146707	0.0760831	0.081895	0.949454	0.784607	0.669602	0.501585	0.224727	0.578197	0.328989	0.586826	0.0350476	0.631032	0.679641	0.148644	0.657626	0.598626	0.260303	0.553892	0.641775	0.54174	0.586474	0.656745	0.530116	0.290243	0.468123	0.897851	0.644241	0.626805	0.868087	0.823706	0.784431	0.203417	NA	0.918457	0.245157	0.343783	0.203593	0.518669	0.429729	0.31261	0.894681	0.461254	0.36844	0.153927	0.197781	0.342902	0.198309	0.718563	0.278091	0.494364	0.90472	0.881825	0.5354	0.470412	0.969003	0.331631	0.566573	0.315428	0.513209	0.397499	0.186862	0.601444	0.604967	0.590525	0.679112	0.183163	0.269109	0.307327	0.505284	0.254667	0.0794294	0.394505	0.316661	0.302043	0.420747	0.551427	0.790948
C3N-00549-N	CPTAC	TMT	NAT	Lung	0.0908771	0.0343431	0.74093	0.902607	0.428144	0.259598	0.110955	0.0486087	0.0630504	0.181754	0.175238	0.248151	0.695844	0.486439	0.113596	0.472878	0.286368	0.338676	0.022367	0.336386	0.279852	0.58894	0.502818	0.109546	0.54403	0.294118	0.132969	0.24639	0.486967	0.433427	0.708876	0.00352237	0.58577	0.712751	0.805741	0.628743	0.253787	0.0746742	0.430609	0.299577	0.868087	0.249736	0.303804	0.175766	0.209229	0.653751	0.346601	NA	0.288482	0.242515	0.443114	0.435541	0.679817	0.0471997	NA	0.544206	0.432547	0.442762	0.308559	0.684572	0.749207	0.778971	0.690912	0.770694	0.638781	0.631032	0.633322	0.535576	0.332511	0.520077	0.0228954	0.778267	0.614125	0.703417	0.612187	0.635259	0.488905	0.180169	0.256076	0.0221909	0.519901	0.594223	0.0628743	0.87478	0.283727	0.830574	0.698662	0.741106	0.194435	0.188799	0.530645	0.456675	0.425854	0.526242	0.196548	0.781261	0.258542	0.202536	0.516027	0.403311	0.623459	0.147059	0.516203	0.868792	0.538394	0.687038	0.280909	0.423917	0.238112	0.446636	0.197605	0.176647	0.593695	0.873899	0.755548	0.290771	0.831983	0.519549	0.251673	0.244805	0.245861	0.883586	0.672948	0.507573	0.384819	0.67242	0.668545	0.379887	0.215921	0.769461	0.182106	0.715921	0.593871	0.285312	0.539627	0.32758	0.32124	0.562522	0.428848	0.768228	0.249031	0.252201	0.11659	0.52906	0.397147	0.0975696	0.341317	0.175414	0.0385699	0.14653	0.861395	0.146883	0.400845	0.135259	0.17242	NA	0.0325819	0.059528	0.58982	0.482388	0.354174	0.0313491	0.572737	0.0736175	0.333392	0.131737	0.471645	0.265939	0.365798	0.046143	0.524833	0.694259	0.401726	0.902959	0.23142	0.688799	0.0264178	0.658683	0.108841	0.0764354	0.145122	0.224551	0.346073	0.204473	0.638253	0.882529	0.186333	0.171011	0.624692	0.654456	0.47957	0.391687	0.473758	0.661677	0.912821	0.171715	0.089292	0.412117	0.232124	0.334977	0.867735	0.878654	0.46689	0.181402	0.599859	0.0234237	0.868968	0.437302	0.533991	0.698309	0.676471	0.0954561	0.716449	0.368087	0.928144	0.84801	0.97006	0.920923	0.941176	NA	0.933251	0.914583	0.935188	0.80944	0.904192	0.896266	0.879183	0.830046	0.940824	0.80715	0.845544	0.842198	0.88024	0.825291	0.885699	0.819479	0.865446	0.772983	0.74727	0.797992	0.757661	0.756252	0.835682	0.829165	0.789362	0.880768	0.857696	0.820183	0.820712	0.824762	0.847129	0.961958	0.934308	0.597393	0.30627	0.75044	0.162557	0.146002	0.230011	0.135963	0.548433	0.358401	NA	0.868616	0.916344	0.220324	0.678408	0.172068	0.813491	0.381648	0.118704	0.609193	0.503698	0.471821	NA	0.618528	0.114301	0.212223	0.678584	0.517964	0.254843	0.330574	0.622754	0.303276	0.0915815	0.306622	0.0609369	0.118175	0.179288	0.131384	0.530116	0.398556	0.796407	0.591758	0.437478	0.0873547	0.06851	0.442585	0.36844	0.613949	0.630856	0.307327	0.238464	0.913526	0.533286	0.220852	0.0144417	0.267172	0.808912	0.833744	0.90155	0.0945756	0.750088	0.633674	0.20553	0.395738	0.904896	0.566925	0.501057	0.480451	0.090701	0.676999	0.442057	0.297992	0.629095	0.0875308	0.879007	0.215041	0.842374	0.293237	0.264706	0.233181	0.745685	0.0820712	0.201127	0.399965	0.789539	0.697957	0.441353	0.4764	0.572913	0.606904	0.086298	0.446284	NA	0.362099	0.613596	0.585417	0.121874	0.733357	0.262064	0.169602	0.936421	0.0614653	0.564283	0.133145	0.255372	0.46372	0.556358	0.482212	0.0151462	0.451744	NA	NA	0.392744	0.229658	0.387813	0.570271	0.418633	0.256957	0.849243	0.974111	0.801867	0.612011	0.689856	0.714512	0.664495	0.494364	0.338323	0.163614	0.139133	0.711694	0.436597	0.315252	0.332864	0.444875	0.281261	0.117999	0.702184	0.79764	0.650229	0.781789	0.911236	0.682459	0.333568	0.258366	0.0241282	0.0308207	0.91106	0.768052	0.589468	0.312082	0.253082	0.54808	0.387108	0.430257	0.163262	0.517788	0.691617	0.206058	0.671011	0.691265	0.38024	0.63931	0.655689	0.348186	0.405601	0.784431	0.561994	0.589292	0.522895	0.909651	0.682987	0.584185	0.8267	0.800458	0.840437	0.335505	NA	0.932194	0.109369	0.321944	0.243748	0.308031	0.37161	0.451391	0.889398	0.594047	0.342726	0.20465	0.324058	0.140014	0.0766115	0.64565	0.451215	0.579429	0.856111	0.783374	0.409299	0.550898	0.973406	0.4174	0.599155	0.390631	0.313138	0.400317	0.249207	0.372666	0.664671	0.623107	0.512504	0.263649	0.174709	0.294822	0.676118	0.556886	0.0662205	0.236175	0.161501	0.152342	0.337971	0.371962	0.689327
C3N-02433-T	CPTAC	TMT	Tumor	Lung	0.110074	0.04174	0.82212	0.769989	0.439415	0.259422	0.132441	0.046143	0.072913	0.14336	0.14019	0.305389	0.674709	0.415815	0.133145	0.50863	0.237231	0.349243	0.00933427	0.198309	0.395738	0.6733	0.56305	0.117471	0.494188	0.150405	0.136492	0.227369	0.438711	0.28584	0.683868	0.00510743	0.445579	0.590525	0.807855	0.648644	0.27316	0.0970412	0.436069	0.195315	0.855935	0.154456	0.250616	0.209933	0.202008	0.497006	0.267348	NA	0.3149	0.222437	0.423741	0.316132	0.722085	0.0561818	NA	0.581014	0.404192	0.402959	0.284959	0.650229	0.72596	0.754491	0.64336	0.718915	0.61342	0.72684	0.563755	0.560232	0.331631	0.507397	0.0283551	0.777034	0.589292	0.703593	0.632969	0.659739	0.426735	0.220324	0.305565	0.0214864	0.506516	0.577316	0.049137	0.888517	0.37249	0.759951	0.775625	0.741282	0.173124	0.178056	0.441529	0.512504	0.396795	0.522191	0.145298	0.790419	0.264882	0.183339	0.452624	0.260127	0.667489	0.0861219	0.105143	0.889045	0.605847	0.75361	0.338147	0.460726	0.199718	0.740754	0.298521	0.130856	0.290595	0.92515	0.744276	0.253082	0.878831	0.47957	0.299225	0.297464	0.162909	0.862452	0.656393	0.389574	0.39521	0.629975	0.658859	0.334801	0.168897	0.760655	0.35118	0.689679	0.584361	0.27087	0.477985	0.186862	0.321944	0.623459	0.533815	0.768404	0.205002	0.244452	0.089292	0.293237	0.527474	0.203064	0.356111	0.147939	0.0392744	0.160972	0.917577	0.215041	0.331279	0.198485	0.210109	NA	0.0121522	0.265763	0.569743	0.554421	0.309792	0.035752	0.49049	0.069919	0.265234	0.165903	0.491018	0.261888	0.494893	0.0427968	0.510567	0.865269	0.339556	0.909299	0.324058	0.66379	0.0436774	0.542268	0.119056	0.0866502	0.250088	0.157978	0.430257	0.274569	0.69056	0.866678	0.168369	0.191265	0.697076	0.70236	0.453505	0.190208	0.515146	0.601092	0.921275	0.150053	0.0653399	0.279852	0.160796	0.337267	0.856816	0.952448	0.537865	0.282494	0.568158	0.0317013	0.881472	0.385523	0.697253	0.750793	0.661148	0.0154984	0.723318	0.341141	0.949278	0.876893	0.958788	0.915463	0.917048	NA	0.910884	0.897499	0.924974	0.823177	0.874428	0.86844	0.843959	0.753963	0.916168	0.781085	0.839556	0.778971	0.890102	0.851708	0.872843	0.821944	0.871786	0.789539	0.77404	0.819831	0.742691	0.769109	0.85752	0.834625	0.823706	0.905072	0.776682	0.825467	0.84801	0.832511	0.784607	0.957203	0.914935	0.689151	0.268052	0.67788	0.114653	0.104967	0.171892	0.127157	0.525361	0.382529	NA	0.739521	0.904544	0.207291	0.723494	0.173477	0.853998	0.451039	0.185277	0.653223	0.564812	0.441881	NA	0.693202	0.183515	0.300282	0.648996	0.636139	0.225255	0.416696	0.704297	0.404015	0.055125	0.283374	0.0331103	0.209405	0.152518	0.118175	0.642304	0.528355	0.790243	0.638781	0.556886	0.144945	0.0702712	0.444347	0.298873	0.622226	0.637901	0.419338	0.302924	0.921099	0.619056	0.23142	0.0234237	0.251321	0.850828	0.883586	0.924269	0.131913	0.730715	0.69602	0.384642	0.591405	0.919514	0.438359	0.570095	0.491194	0.0945756	0.7441	0.601268	0.167312	0.622402	0.126981	0.948397	0.242339	0.85981	0.281085	0.158683	0.231772	0.855583	0.0958084	0.333568	0.480275	0.737584	0.702712	0.481331	0.294646	0.635787	0.609722	0.126277	0.338852	NA	0.509687	0.536456	0.585065	0.153399	0.764882	0.351884	0.235646	0.938182	0.0378654	0.393801	0.126453	0.233357	0.453329	0.543149	0.343255	0.00634026	0.399084	NA	NA	0.403311	0.279148	0.664142	0.5708	0.540155	0.242515	0.815428	0.975343	0.839732	0.598979	0.713279	0.730011	0.734766	0.209052	0.376013	0.15833	0.165375	0.759598	0.448573	0.385171	0.378831	0.486439	0.2677	0.38429	0.688799	0.830574	0.626805	0.780204	0.905777	0.676823	0.457555	0.224199	0.0183163	0.0230715	0.939239	0.736879	0.648116	0.287601	0.276506	0.548609	0.36932	0.559	0.0634026	0.550898	0.771046	0.215393	0.724199	0.626277	0.250264	0.614125	0.663966	0.337795	0.56534	0.720148	0.682282	0.530821	0.585946	0.918457	0.691441	0.672772	0.88429	0.836738	0.873019	0.37161	NA	0.870729	0.144769	0.359105	0.179641	0.42832	0.26136	0.518316	0.827228	0.425326	0.411765	0.206235	0.37478	0.142304	0.14653	0.695844	0.375132	0.614301	0.870553	0.823529	0.405424	0.559352	0.963015	0.40789	0.577844	0.330398	0.409827	0.446636	0.218387	0.528179	0.604438	0.679817	0.550018	0.261712	0.351708	0.357168	0.611659	0.282318	0.0771398	0.323353	0.212927	0.270694	0.38024	0.536104	0.786192
C3N-02433-N	CPTAC	TMT	NAT	Lung	0.0769773	0.0221948	0.70724	0.95015	0.306324	0.282191	0.115554	0.042452	0.100934	0.21455	0.16329	0.26669	0.656333	0.487934	0.168575	0.460278	0.288709	0.307557	0.0334684	0.309142	0.261053	0.540426	0.486525	0.0840233	0.581117	0.421702	0.202924	0.238506	0.47349	0.391228	0.702836	0.00440373	0.568434	0.706887	0.822441	0.623569	0.328342	0.0653514	0.314955	0.221772	0.889026	0.343491	0.280782	0.202396	0.203629	0.604016	0.35864	NA	0.213669	0.255417	0.446363	0.412366	0.619341	0.0410428	NA	0.523164	0.295755	0.340144	0.333979	0.697552	0.787916	0.795843	0.733486	0.829135	0.663026	0.725912	0.679584	0.576008	0.421525	0.553285	0.0260701	0.80148	0.678175	0.726968	0.621631	0.607187	0.478422	0.185838	0.307381	0.0186718	0.506606	0.657037	0.0917738	0.86049	0.351946	0.910164	0.722036	0.748283	0.100757	0.169632	0.52334	0.506782	0.421349	0.525101	0.295226	0.722565	0.273912	0.213493	0.500793	0.361811	0.593095	0.195174	0.175973	0.848335	0.561388	0.714462	0.338559	0.440373	0.235512	0.500969	0.251013	0.150079	0.723269	0.881451	0.765193	0.393342	0.840585	0.577065	0.215255	0.225823	0.261758	0.909635	0.694381	0.571957	0.379602	0.665668	0.646292	0.399859	0.264048	0.733838	0.178439	0.718513	0.578475	0.287652	0.541835	0.220363	0.270742	0.618284	0.347719	0.861899	0.361635	0.243086	0.112207	0.473137	0.444953	0.0570724	0.297164	0.20081	0.0669368	0.14409	0.884798	0.168047	0.449005	0.128589	0.130174	NA	0.0262463	0.105513	0.582702	0.444601	0.330104	0.0584816	0.546592	0.0723974	0.305971	0.159767	0.544302	0.303505	0.343139	0.0405144	0.489695	0.698432	0.369033	0.941695	0.0905408	0.680113	0.0179672	0.689273	0.132112	0.0549586	0.141096	0.292232	0.424344	0.178263	0.626387	0.898186	0.100581	0.146204	0.609477	0.625859	0.450766	0.441254	0.511362	0.682755	0.923727	0.166109	0.0533733	0.52105	0.210146	0.369209	0.846045	0.883213	0.474899	0.159591	0.589748	0.0339968	0.841113	0.43685	0.553637	0.636252	0.680817	0.171041	0.634314	0.327109	0.935177	0.839176	0.982033	0.932359	0.947155	NA	0.921966	0.919147	0.94328	0.763079	0.918267	0.917738	0.911045	0.864893	0.970055	0.837766	0.837238	0.834243	0.885679	0.847631	0.905055	0.839352	0.889202	0.790911	0.760965	0.817862	0.789501	0.788973	0.859081	0.840409	0.793553	0.888321	0.864189	0.810463	0.848864	0.833363	0.893253	0.967589	0.944337	0.704421	0.368857	0.819799	0.214726	0.152722	0.319535	0.244848	0.551876	0.305619	NA	0.917562	0.896424	0.218073	0.626211	0.288004	0.828783	0.40761	0.106218	0.640831	0.432447	0.46662	NA	0.566496	0.0715166	0.263519	0.694205	0.401797	0.219306	0.349128	0.666549	0.20768	0.0968822	0.359873	0.0505549	0.114673	0.182843	0.0940638	0.542188	0.388938	0.76625	0.633433	0.419588	0.0419236	0.0630615	0.410604	0.336974	0.619165	0.525454	0.267747	0.337502	0.88973	0.4712	0.150432	0.0128589	0.262815	0.78774	0.845341	0.907874	0.103928	0.766954	0.614409	0.240444	0.380659	0.909988	0.568786	0.436322	0.515061	0.125418	0.601198	0.342434	0.363572	0.650343	0.140567	0.823322	0.23058	0.830544	0.336269	0.358992	0.243438	0.695966	0.0415713	0.197111	0.326933	0.74106	0.754976	0.460102	0.504668	0.433327	0.620927	0.130527	0.462921	NA	0.409019	0.632729	0.517879	0.119253	0.712524	0.271975	0.222124	0.935529	0.108332	0.61529	0.116963	0.203805	0.373437	0.561917	0.381011	0.0216664	0.426634	NA	NA	0.452175	0.302272	0.382244	0.539898	0.395631	0.275498	0.876343	0.977805	0.774705	0.612295	0.69121	0.691739	0.746169	0.729082	0.269685	0.145499	0.102167	0.672362	0.373965	0.349833	0.247138	0.344372	0.28589	0.0482649	0.744055	0.846926	0.68892	0.801656	0.918971	0.753215	0.298045	0.149375	0.0503787	0.0257178	0.914215	0.804298	0.608068	0.269156	0.215431	0.481592	0.381716	0.495684	0.128941	0.505196	0.562973	0.239915	0.646997	0.74476	0.319183	0.668311	0.677999	0.371147	0.450414	0.80923	0.50731	0.563502	0.518936	0.885151	0.735071	0.636604	0.807997	0.803593	0.791968	0.320768	NA	0.904175	0.0727497	0.252774	0.13176	0.384886	0.382596	0.394927	0.920733	0.698961	0.344196	0.194821	0.338383	0.151136	0.073102	0.668135	0.407962	0.56403	0.889378	0.799366	0.314074	0.574071	0.974811	0.430333	0.677294	0.305267	0.301744	0.435441	0.201691	0.311608	0.649639	0.5709	0.419059	0.229699	0.152898	0.25436	0.646644	0.783689	0.0591862	0.139686	0.138277	0.165052	0.325876	0.347014	0.590805
C3N-01021-T	CPTAC	TMT	Tumor	Lung	0.175312	0.0293652	0.83981	0.774749	0.363636	0.174081	0.109724	0.0418498	0.0694567	0.160542	0.122033	0.253737	0.697028	0.398804	0.165993	0.444171	0.238087	0.307368	0.0193424	0.223492	0.284157	0.656058	0.49112	0.132056	0.493054	0.182346	0.154036	0.224723	0.382627	0.352734	0.630561	0.00826446	0.529629	0.612801	0.780376	0.615439	0.240549	0.0889749	0.483031	0.167399	0.873044	0.110251	0.22191	0.143309	0.19782	0.56849	0.284333	0.014243	0.302268	0.210128	0.433269	0.329875	0.642342	0.0374538	NA	0.554598	0.316511	0.336381	0.217865	0.627747	0.712678	0.764023	0.65975	0.72147	0.599613	0.662212	0.485493	0.541586	0.393177	0.448391	0.0434324	0.782486	0.592228	0.694039	0.64709	0.647969	0.462986	0.19993	0.327062	0.0228592	0.517848	0.570248	0.0773694	0.90575	0.439423	0.739933	0.681027	0.736944	0.223316	0.159311	0.494285	0.483207	0.436961	0.518727	0.147881	0.820644	0.315808	0.1885	0.441357	0.312291	0.50044	0.102866	0.261298	0.882539	0.438544	0.748373	0.236856	0.391595	0.205205	0.510287	0.260594	0.130473	0.357306	0.916476	0.731317	0.219448	0.841041	0.556357	0.247231	0.25444	0.177598	0.867944	0.639705	0.489186	0.384737	0.667839	0.652013	0.332864	0.185687	0.752594	0.367505	0.733779	0.620011	0.344294	0.513452	0.257429	0.525057	0.650782	0.522244	0.781431	0.203622	0.312115	0.0720943	0.348162	0.472657	0.175136	0.398453	0.181818	0.0323545	0.136627	0.963777	0.208018	0.385265	0.177774	0.211887	NA	NA	0.221734	0.643925	0.556005	0.303675	0.041674	0.389485	0.0703359	0.269562	0.148584	0.50167	0.235625	0.480394	0.0334095	0.522771	0.838052	0.237384	0.904343	0.273255	0.647617	0.0525761	0.621241	0.158432	0.0963601	0.186918	0.230877	0.431686	0.285739	0.672587	0.874099	0.203271	0.215052	0.677686	0.661685	0.499209	0.157376	0.54141	0.612274	0.913839	0.151222	0.0218041	0.345525	0.235273	0.437489	0.859152	0.933181	0.471778	0.184983	0.606998	0.0341129	0.852822	0.272903	0.62511	0.76543	0.709513	0.0304203	0.730614	0.356251	0.939159	0.861966	0.959381	0.915069	0.927202	NA	0.919817	0.890804	0.9214	0.765957	0.864252	0.874451	0.842975	0.790047	0.917707	0.818358	0.808511	0.769474	0.887638	0.847371	0.886056	0.829436	0.87533	0.786882	0.740109	0.820292	0.753297	0.750835	0.858449	0.836293	0.834535	0.89731	0.877791	0.832952	0.823105	0.84614	0.863548	0.962898	0.930368	0.691401	0.31827	0.646211	0.126605	0.145068	0.148936	0.105152	0.518903	0.354317	0.0244417	0.770002	0.920696	0.153508	0.725338	0.178301	0.860383	0.47547	0.227361	0.620538	0.558643	0.487955	NA	0.590997	0.212063	0.303148	0.706524	0.560225	0.180236	0.342008	0.695446	0.291542	0.0699842	0.204326	0.032882	0.334799	0.237032	0.0961843	0.613856	0.458062	0.793037	0.590645	0.481801	0.125901	0.0884473	0.439951	0.253033	0.619307	0.655882	0.225426	0.351152	0.926675	0.579743	0.192544	0.019694	0.291894	0.825743	0.865131	0.911729	0.138913	0.741692	0.663091	0.298048	0.583084	0.927027	0.519254	0.516793	0.461227	0.127132	0.703359	0.512045	0.245824	0.68173	0.0750835	0.938456	0.265166	0.859856	0.273079	0.13821	0.228416	0.759276	0.140496	0.339195	0.327238	0.731669	0.666432	0.453315	0.383858	0.54774	0.612098	0.111306	0.48268	0.00193424	0.665201	0.615615	0.660805	0.229822	0.72991	0.254264	0.135221	0.959909	0.0123088	0.449094	0.152629	0.233867	0.51521	0.491823	0.325127	NA	0.43028	NA	NA	0.430983	0.219272	0.498505	0.572886	0.382451	0.271496	0.832601	0.972569	0.844206	0.602251	0.643573	0.736416	0.752242	0.260243	0.416212	0.1623	0.136452	0.814489	0.353086	0.354141	0.386671	0.481097	0.312819	0.323897	0.670652	0.768947	0.594162	0.798136	0.917355	0.648321	0.472129	0.251451	0.0277827	0.0267276	0.897661	0.766837	0.663443	0.287849	0.252506	0.529981	0.397749	0.508352	NA	0.569193	0.788465	0.265518	0.651838	0.579919	0.251978	0.540004	0.686654	0.33603	0.550026	0.71303	0.589239	0.502198	0.492175	0.884825	0.658344	0.693512	0.873395	0.772288	0.78108	0.29119	NA	0.914894	0.113241	0.28486	0.250747	0.30051	0.272024	0.471426	0.868999	0.485317	0.370318	0.216459	0.310005	0.110955	0.15386	0.687533	0.462458	0.640408	0.859504	0.828029	0.337085	0.519606	0.968701	0.403728	0.532091	0.289432	0.402849	0.405662	0.225778	0.539652	0.64287	0.66907	0.50888	0.134166	0.263056	0.280113	0.595569	0.411465	0.100404	0.30473	0.170916	0.259891	0.41463	0.45226	0.761386
C3N-01021-N	CPTAC	TMT	NAT	Lung	0.118847	0.0349859	0.741561	0.901371	0.413854	0.206399	0.107771	0.0409634	0.0877286	0.16737	0.167546	0.279008	0.68038	0.536744	0.138361	0.490858	0.229255	0.370956	0.0258439	0.381681	0.182489	0.598805	0.524086	0.115682	0.526547	0.296238	0.142053	0.230661	0.452883	0.43038	0.58052	0.00984529	0.566104	0.760197	0.789205	0.63801	0.214487	0.0798172	0.439522	0.268636	0.860759	0.297468	0.327356	0.204114	0.187236	0.692159	0.311533	0.0182841	0.316632	0.278833	0.441983	0.39891	0.677215	0.0550281	NA	0.49455	0.433896	0.430907	0.247714	0.686533	0.75	0.787096	0.668601	0.791139	0.662799	0.660865	0.602145	0.532876	0.30116	0.551688	0.0261955	0.788502	0.625703	0.71519	0.6032	0.599508	0.524262	0.179501	0.190225	0.0281294	0.548172	0.626406	0.0574895	0.875176	0.300281	0.829641	0.660689	0.768108	0.19339	0.149437	0.55661	0.472398	0.483474	0.509318	0.172468	0.765471	0.295183	0.192862	0.498945	0.410689	0.615858	0.0917722	0.333333	0.895745	0.53815	0.657349	0.288502	0.424051	0.172996	0.421414	0.257911	0.123769	0.633087	0.890823	0.793425	0.244726	0.826828	0.484353	0.296062	0.33474	0.223453	0.879571	0.668952	0.464135	0.380098	0.697609	0.620253	0.369374	0.177039	0.747539	0.23154	0.714311	0.611639	0.274437	0.563994	0.343882	0.327707	0.504044	0.462904	0.836674	0.193917	0.166315	0.114276	0.462201	0.501055	0.134494	0.314346	0.181786	0.0411392	0.134318	0.842475	0.164205	0.386076	0.175281	0.198664	NA	NA	0.0553797	0.580872	0.563291	0.347398	0.0748945	0.529536	0.0831575	0.253868	0.166139	0.456751	0.38379	0.404008	0.0446554	0.510373	0.708509	0.386252	0.906118	0.298699	0.675809	0.0318214	0.70007	0.0655767	0.0641702	0.0996835	0.203938	0.341772	0.261779	0.640647	0.889241	0.154887	0.104079	0.694269	0.650492	0.49121	0.381505	0.475387	0.709212	0.930907	0.192335	0.0277778	0.439698	0.259669	0.402602	0.857947	0.896976	0.413326	0.181962	0.596695	0.0497539	0.876934	0.472574	0.575422	0.7391	0.641174	0.0537975	0.748769	0.449191	0.938643	0.844409	0.968354	0.92493	0.941456	NA	0.926512	0.921238	0.93583	0.836322	0.906997	0.904887	0.900492	0.824367	0.944093	0.80661	0.854079	0.874824	0.878165	0.824895	0.862693	0.823664	0.879923	0.77391	0.726793	0.809248	0.776899	0.77057	0.828938	0.839662	0.808368	0.882911	0.846343	0.810654	0.80872	0.801512	0.875703	0.975914	0.954993	0.573312	0.296765	0.771273	0.126934	0.117968	0.274789	0.141702	0.500879	0.345992	0.0283052	0.883439	0.907525	0.230837	0.65436	0.130098	0.784634	0.46308	0.130274	0.647504	0.503868	0.406821	NA	0.596519	0.129571	0.204993	0.720464	0.598629	0.238572	0.386603	0.637131	0.291491	0.0682138	0.239627	0.0467651	0.133263	0.242089	0.100563	0.534107	0.36621	0.797644	0.582278	0.431435	0.0849156	0.0889592	0.465366	0.282876	0.572433	0.578235	0.28481	0.258263	0.916842	0.541667	0.266526	0.0161744	0.227321	0.820851	0.844937	0.899262	0.101969	0.740506	0.645042	0.168952	0.441456	0.841596	0.529008	0.509142	0.530767	0.174754	0.666139	0.444796	0.392581	0.548347	0.0806962	0.913502	0.218706	0.861287	0.251582	0.204817	0.20974	0.702356	0.0975738	0.187764	0.468179	0.797996	0.641878	0.416491	0.523207	0.511955	0.606716	0.0675105	0.449895	0.00527426	0.371484	0.61621	0.628516	0.133615	0.726969	0.299754	0.136428	0.936006	0.0432489	0.550105	0.120781	0.269163	0.476266	0.572082	0.370253	NA	0.423875	NA	NA	0.369726	0.220113	0.401899	0.605661	0.445499	0.267932	0.862166	0.976617	0.812764	0.61199	0.712377	0.727145	0.788678	0.552215	0.238221	0.2173	0.127286	0.717651	0.416842	0.302743	0.40436	0.362342	0.321378	0.241034	0.686885	0.768987	0.653129	0.820148	0.923699	0.696203	0.390647	0.21853	0.0274262	0.0513361	0.909107	0.798875	0.6141	0.333685	0.306259	0.553797	0.395921	0.399789	NA	0.542722	0.644515	0.173172	0.66737	0.667018	0.348277	0.648734	0.644339	0.33052	0.398031	0.747187	0.594585	0.562588	0.569444	0.815225	0.658404	0.639416	0.831399	0.792018	0.852321	0.328586	NA	0.931259	0.110759	0.235935	0.322082	0.313467	0.345816	0.442159	0.881505	0.60988	0.352321	0.226969	0.301688	0.160338	0.0970464	0.622363	0.465717	0.590541	0.859705	0.784107	0.37711	0.541491	0.9673	0.416667	0.537975	0.324015	0.304852	0.417018	0.245956	0.473629	0.638361	0.659986	0.555204	0.324719	0.25	0.282173	0.653833	0.689873	0.0868495	0.278129	0.151195	0.155767	0.359001	0.436885	0.700246
C3N-00203-T	CPTAC	TMT	Tumor	Lung	0.133439	0.0754219	0.889592	0.638361	0.481188	0.272328	0.130274	0.0416667	0.0724332	0.195851	0.146449	0.27725	0.651547	0.565049	0.24455	0.571027	0.429149	0.279184	0.0191632	0.290963	0.373066	0.685478	0.430907	0.188467	0.64135	0.258966	0.208685	0.366034	0.510724	0.323488	0.758263	0.131681	0.437588	0.838608	0.805556	0.62711	0.276547	0.114979	0.438819	0.165963	0.883615	0.0996835	0.314522	0.175985	0.250703	0.532876	0.276195	0.0135373	0.29993	0.23154	0.561357	0.526547	0.626758	0.221343	NA	0.688115	0.254395	0.171941	0.316983	0.651371	0.709212	0.759845	0.630098	0.727848	0.391702	0.791842	0.54237	0.569444	0.422293	0.658579	0.0516878	0.880626	0.59898	0.654008	0.605485	0.706927	0.389592	0.320323	0.47064	0.0337553	0.594409	0.664205	0.116385	0.879395	0.228024	0.641878	0.678797	0.735935	0.132384	0.257911	0.272679	0.795007	0.670359	0.673523	0.0706751	0.720113	0.427215	0.321203	0.34898	0.250527	0.612518	0.122363	0.469937	0.89135	0.591069	0.736814	0.216069	0.267757	0.260549	0.180907	0.302215	0.0826301	0.214662	0.936357	0.877637	0.224859	0.76301	0.367089	0.202883	0.267405	0.332806	0.855661	0.61955	0.56628	0.396976	0.581575	0.707278	0.284634	0.224684	0.742616	0.3532	0.813115	0.708333	0.269163	0.564698	0.145218	0.280239	0.591596	0.460795	0.890999	0.274613	0.256329	0.079993	0.174754	0.521976	0.479079	0.56417	0.533052	0.0407876	0.138713	0.795534	0.104958	0.292722	0.240506	0.22398	NA	NA	0.186357	0.660513	0.557138	0.332454	0.0228551	0.316456	0.0977496	0.371835	0.161041	0.385021	0.219233	0.439522	0.0574895	0.518108	0.686709	0.41192	0.934951	0.23365	0.700774	0.0497539	0.485408	0.164557	0.105134	0.349332	0.237518	0.489627	0.315225	0.716069	0.908228	0.184423	0.204817	0.770745	0.776195	0.540963	0.429852	0.487869	0.704114	0.921062	0.341245	0.0712025	0.6468	0.113924	0.28815	0.866034	0.946378	0.277075	0.223629	0.69128	0.263713	0.919655	0.27936	0.632736	0.757208	0.560654	0.0341069	0.716772	0.319269	0.952707	0.895218	0.97275	0.921414	0.940928	NA	0.942862	0.917018	0.943214	0.886252	0.903129	0.900141	0.87166	0.596167	0.84775	0.768108	0.904712	0.858122	0.910865	0.879923	0.902075	0.841948	0.869023	0.8423	0.771976	0.863748	0.805907	0.774262	0.88256	0.860584	0.864803	0.924578	0.815225	0.878165	0.871484	0.888186	0.867968	0.98699	0.982947	0.766878	0.532173	0.691807	0.225914	0.203938	0.441104	0.282876	0.548172	0.332103	0.0457103	0.75334	0.927039	0.237166	0.729606	0.17827	0.878692	0.453411	0.28903	0.762482	0.584916	0.512834	NA	0.6577	0.206224	0.357243	0.786217	0.479782	0.180556	0.537447	0.787975	0.676512	0.0755977	0.259494	0.0924754	0.15647	0.276723	0.0525668	0.590366	0.466069	0.783404	0.763361	0.428797	0.0998594	0.116737	0.474332	0.241385	0.620253	0.578411	0.278305	0.414557	0.942159	0.647679	0.34019	0.0253165	0.252286	0.842827	0.897679	0.897855	0.207103	0.72943	0.721871	0.368847	0.774613	0.915612	0.453938	0.4673	0.488924	0.132911	0.749473	0.612869	0.132736	0.616913	0.0940577	0.962377	0.247714	0.885197	0.396449	0.176864	0.289557	0.767405	0.139944	0.369198	0.459388	0.653481	0.569269	0.208509	0.29026	0.61744	0.705696	0.327883	0.437236	0.00105485	0.287799	0.676864	0.521273	0.212729	0.757736	0.305028	0.124121	0.937588	0.0274262	0.270218	0.0922996	0.417897	0.379747	0.530591	0.50879	NA	0.339487	NA	NA	0.511603	0.292194	0.613045	0.585795	0.304325	0.180731	0.843179	0.962025	0.875879	0.644339	0.718003	0.872539	0.754571	0.190752	0.484705	0.179325	0.447609	0.838256	0.364627	0.550809	0.607947	0.570323	0.406821	0.505626	0.833685	0.828235	0.806083	0.768636	0.915084	0.619374	0.424754	0.278481	0.126758	0.122539	0.883263	0.774965	0.73699	0.423347	0.483298	0.527602	0.312764	0.479958	NA	0.606892	0.765471	0.222574	0.611287	0.645921	0.573664	0.569972	0.741561	0.484001	0.561533	0.782349	0.632208	0.404184	0.571378	0.776371	0.767932	0.666139	0.821027	0.752989	0.849684	0.275492	NA	0.94339	0.149086	0.289909	0.228551	0.557489	0.310127	0.227848	0.882208	0.560478	0.38379	0.274965	0.35654	0.200598	0.290436	0.770218	0.331224	0.476793	0.854606	0.780063	0.440577	0.580345	0.967827	0.502989	0.384318	0.322082	0.595113	0.415084	0.245605	0.575246	0.563819	0.672996	0.776899	0.189698	0.414733	0.343706	0.537271	0.148383	0.103551	0.483474	0.189522	0.206751	0.557841	0.522855	0.796238
C3N-00203-N	CPTAC	TMT	NAT	Lung	0.0888146	0.0334154	0.755188	0.950756	0.414175	0.197151	0.10605	0.0309532	0.124165	0.200141	0.193458	0.262047	0.677629	0.481885	0.173057	0.502462	0.238656	0.357721	0.018994	0.352796	0.223531	0.553113	0.482237	0.113612	0.591277	0.425255	0.174815	0.189413	0.532536	0.430179	0.575976	0.0102005	0.587056	0.743757	0.806718	0.577207	0.216497	0.0643686	0.447063	0.341013	0.868801	0.381815	0.266092	0.22019	0.131551	0.648962	0.271192	0.0242701	0.33134	0.229687	0.51917	0.494724	0.67974	0.0698206	NA	0.501759	0.293176	0.373725	0.20612	0.674815	0.75853	0.792473	0.676574	0.788779	0.655997	0.663208	0.621702	0.548189	0.290011	0.55663	0.0167077	0.795463	0.658987	0.705593	0.61414	0.564017	0.499472	0.125044	0.221069	0.0295463	0.577383	0.688006	0.046254	0.857369	0.36159	0.875835	0.673057	0.724587	0.179036	0.132255	0.574745	0.476609	0.534647	0.529195	0.18994	0.728808	0.255012	0.221245	0.45357	0.354379	0.620647	0.0826592	0.322019	0.86159	0.542737	0.65459	0.323602	0.435983	0.179212	0.44337	0.165846	0.0988393	0.740063	0.86458	0.809356	0.297045	0.795111	0.458319	0.230039	0.387619	0.249912	0.899402	0.676926	0.476257	0.359655	0.691523	0.628386	0.384453	0.204889	0.761871	0.187654	0.701548	0.607105	0.236898	0.539395	0.269785	0.250088	0.469223	0.406085	0.826416	0.187302	0.198558	0.118888	0.418572	0.509497	0.0796694	0.292121	0.185543	0.0592684	0.109391	0.818326	0.153711	0.360007	0.157932	0.197854	NA	NA	0.0453746	0.596025	0.497362	0.349455	0.0321843	0.520929	0.0840661	0.237953	0.118185	0.453218	0.347168	0.324657	0.0490679	0.522511	0.700844	0.313929	0.906964	0.169012	0.66866	0.0216321	0.654414	0.0399226	0.0501231	0.107105	0.152304	0.395181	0.236546	0.663735	0.890784	0.15969	0.150369	0.648786	0.617657	0.422969	0.329757	0.452691	0.693633	0.923145	0.158987	0.0668308	0.408899	0.194161	0.352972	0.85051	0.887091	0.407492	0.155821	0.610447	0.0522336	0.862469	0.470102	0.56859	0.696623	0.641928	0.0274358	0.721069	0.400457	0.939325	0.845058	0.969574	0.922265	0.949701	NA	0.925079	0.924024	0.936335	0.852093	0.931586	0.913823	0.909251	0.825361	0.949349	0.849279	0.867921	0.883222	0.900457	0.835561	0.875132	0.836089	0.889202	0.793528	0.750967	0.821843	0.790011	0.795814	0.848224	0.850334	0.807246	0.903095	0.84242	0.809532	0.817446	0.822371	0.904678	0.978896	0.951636	0.620295	0.378649	0.814808	0.149666	0.11414	0.277348	0.178509	0.518642	0.326416	0.0221597	0.90802	0.902392	0.214562	0.63331	0.177102	0.779986	0.3637	0.108336	0.710869	0.446008	0.419275	NA	0.561027	0.0768554	0.211924	0.669539	0.455153	0.233556	0.299332	0.573338	0.25255	0.0473092	0.277524	0.0341189	0.128737	0.176574	0.144038	0.535526	0.322722	0.762399	0.629089	0.444953	0.0766796	0.0752726	0.425783	0.330461	0.538516	0.546254	0.30707	0.262399	0.899226	0.507387	0.160394	0.0130144	0.192578	0.800563	0.836968	0.905733	0.101477	0.756243	0.614843	0.133837	0.461308	0.853676	0.496131	0.486458	0.561731	0.156525	0.632255	0.222652	0.42631	0.566127	0.0891664	0.892191	0.183433	0.839958	0.273655	0.340661	0.182202	0.655821	0.0939149	0.147204	0.424552	0.827295	0.694513	0.436159	0.45656	0.519346	0.577559	0.0708758	0.465002	0.00474851	0.379705	0.646148	0.626627	0.102181	0.727401	0.295463	0.148611	0.924552	0.0524094	0.534119	0.100246	0.23936	0.447591	0.578966	0.274006	NA	0.370911	NA	NA	0.416813	0.270137	0.458143	0.541681	0.456032	0.27682	0.869328	0.975202	0.777875	0.595498	0.718607	0.718079	0.793	0.665494	0.227928	0.266972	0.140872	0.698734	0.599719	0.373901	0.409075	0.43528	0.361238	0.306367	0.742701	0.80918	0.660218	0.813753	0.933521	0.806015	0.340134	0.176398	0.0367569	0.0517059	0.897995	0.78491	0.584066	0.335033	0.255892	0.516884	0.426486	0.472564	NA	0.555575	0.619064	0.194689	0.64738	0.722125	0.349103	0.623109	0.668484	0.362645	0.361942	0.783503	0.595849	0.563138	0.52216	0.878473	0.717552	0.651425	0.811291	0.771368	0.855259	0.314105	NA	0.921913	0.0705241	0.26064	0.303728	0.298452	0.366514	0.457439	0.919275	0.670594	0.285614	0.235491	0.32624	0.138938	0.125747	0.573514	0.42332	0.571228	0.871087	0.778579	0.348751	0.536933	0.979247	0.366338	0.574921	0.339078	0.317446	0.399402	0.196623	0.434928	0.618185	0.64439	0.523743	0.275413	0.255364	0.260288	0.581252	0.802497	0.105698	0.219135	0.137531	0.141048	0.360711	0.444425	0.58688
C3L-01330-T	CPTAC	TMT	Tumor	Lung	0.127615	0.0485147	0.817191	0.71981	0.616277	0.287045	0.11531	0.0432413	0.0701353	0.150642	0.137986	0.250659	0.637898	0.387414	0.122341	0.516611	0.251362	0.263139	0.0151169	0.205308	0.270874	0.662507	0.564247	0.168571	0.486729	0.141853	0.124978	0.269116	0.370012	0.363509	0.674108	0.00685533	0.469678	0.656003	0.827738	0.672877	0.219195	0.100193	0.419582	0.267534	0.859729	0.261206	0.209703	0.128845	0.25646	0.520127	0.278432	0.0119529	0.276323	0.206363	0.318334	0.276674	0.691861	0.0290033	NA	0.596766	0.350853	0.275268	0.314642	0.644753	0.702057	0.760239	0.626121	0.729126	0.614343	0.664616	0.504307	0.569344	0.356653	0.481104	0.0418351	0.799438	0.587977	0.716646	0.58868	0.675514	0.478819	0.252241	0.319916	0.0210933	0.549657	0.601512	0.0683776	0.883459	0.302162	0.746528	0.737915	0.797856	0.191774	0.211109	0.464581	0.446827	0.348216	0.657761	0.126033	0.798207	0.317279	0.206715	0.395149	0.449288	0.621023	0.114431	0.190719	0.88592	0.630339	0.85305	0.278256	0.476885	0.234312	0.482686	0.288451	0.119002	0.286869	0.916506	0.746001	0.245386	0.775883	0.591492	0.259097	0.222886	0.156442	0.834242	0.62032	0.508174	0.445069	0.721216	0.633327	0.297065	0.190367	0.753032	0.280366	0.737388	0.619265	0.230269	0.486905	0.271577	0.347864	0.665846	0.522236	0.803129	0.173844	0.204605	0.0940411	0.40218	0.455616	0.154684	0.423273	0.142732	0.0356829	0.140974	0.880998	0.240288	0.374934	0.149938	0.197574	NA	NA	0.253647	0.677448	0.547548	0.306205	0.060116	0.472667	0.0678502	0.296889	0.133415	0.448058	0.24978	0.432238	0.056952	0.491475	0.832308	0.357181	0.904553	0.324837	0.62489	0.0509756	0.599754	0.226226	0.121814	0.24521	0.128494	0.482159	0.280893	0.705572	0.868342	0.2148	0.2656	0.69608	0.753911	0.452452	0.28353	0.492178	0.663034	0.924767	0.213043	0.0794516	0.265073	0.161891	0.34013	0.823519	0.946036	0.556864	0.203375	0.593953	0.0434171	0.885393	0.37177	0.597117	0.729829	0.636316	0.0372649	0.750747	0.300229	0.941642	0.872913	0.963262	0.926349	0.928107	NA	0.932853	0.899455	0.929865	0.825277	0.874319	0.88012	0.839866	0.701529	0.89717	0.77395	0.856214	0.788715	0.869924	0.840921	0.855686	0.79891	0.84303	0.766391	0.76604	0.818246	0.73563	0.748638	0.845843	0.810863	0.811918	0.894358	0.788891	0.819828	0.826507	0.814379	0.836702	0.958516	0.920373	0.700475	0.369837	0.634031	0.199859	0.203199	0.293373	0.200211	0.484971	0.32308	0.0312885	0.716295	0.911584	0.132888	0.766919	0.166286	0.853226	0.464757	0.23853	0.645983	0.60573	0.41589	NA	0.622429	0.266303	0.251187	0.693092	0.603621	0.162243	0.407101	0.639831	0.285287	0.0861311	0.312885	0.0451749	0.338724	0.203023	0.104764	0.576375	0.428371	0.806469	0.666549	0.479698	0.142556	0.0836702	0.483565	0.293725	0.638601	0.714713	0.317806	0.329935	0.911935	0.630515	0.255757	0.0223238	0.291088	0.844612	0.886448	0.929513	0.15029	0.75145	0.67235	0.193531	0.480401	0.939357	0.480928	0.502373	0.511338	0.0741782	0.764106	0.642995	0.271753	0.707506	0.106346	0.972579	0.282299	0.83846	0.298471	0.231675	0.235015	0.777114	0.122693	0.401652	0.311127	0.663561	0.539814	0.327298	0.318509	0.732642	0.718404	0.150817	0.435402	0.00140622	0.648444	0.632449	0.524697	0.22271	0.732466	0.368958	0.160485	0.956231	0.0321673	0.413957	0.117947	0.281596	0.480752	0.448585	0.344876	NA	0.462823	NA	NA	0.450519	0.226402	0.558798	0.592723	0.385832	0.10617	0.806293	0.978028	0.824046	0.561434	0.635261	0.75936	0.717877	0.166637	0.437511	0.164352	0.294252	0.781508	0.445773	0.34804	0.343821	0.425558	0.298647	0.297768	0.652487	0.804887	0.68694	0.77975	0.896467	0.629812	0.391809	0.245913	0.0258393	0.018984	0.870803	0.701705	0.694498	0.285463	0.220953	0.534013	0.323607	0.470733	NA	0.636491	0.739321	0.207945	0.722974	0.568817	0.261909	0.58411	0.683951	0.378977	0.491123	0.755317	0.608015	0.533134	0.599578	0.807875	0.566005	0.682721	0.850589	0.807348	0.764634	0.349622	NA	0.899104	0.10951	0.320091	0.15697	0.342943	0.296713	0.441202	0.834593	0.417297	0.432062	0.195113	0.375286	0.108279	0.170504	0.679733	0.413254	0.756548	0.872561	0.83055	0.461065	0.572508	0.965372	0.335384	0.516084	0.328177	0.415363	0.389348	0.214273	0.517666	0.679205	0.673932	0.604676	0.299525	0.331517	0.311654	0.673756	0.185973	0.0935138	0.400773	0.169098	0.286694	0.417824	0.408859	0.77852
C3L-01330-N	CPTAC	TMT	NAT	Lung	0.120626	0.0363988	0.771584	0.894145	0.37067	0.208018	0.103218	0.0376297	0.0902057	0.173026	0.150519	0.229295	0.694215	0.516441	0.113592	0.526112	0.24389	0.341656	0.0191665	0.356779	0.224723	0.635133	0.490768	0.128715	0.520837	0.265694	0.135748	0.249165	0.428345	0.436786	0.564094	0.00668191	0.539476	0.734482	0.781783	0.620538	0.211008	0.0928433	0.451732	0.315456	0.862669	0.280113	0.32038	0.19905	0.231932	0.675928	0.331985	0.0193424	0.318973	0.237208	0.400035	0.332161	0.680324	0.0420257	NA	0.527167	0.45138	0.495692	0.256726	0.679269	0.734306	0.785827	0.689995	0.772815	0.6492	0.667311	0.588711	0.529981	0.291015	0.540883	0.0237384	0.778794	0.619307	0.706348	0.605416	0.617373	0.488483	0.195182	0.169509	0.0263759	0.562511	0.59258	0.051521	0.868472	0.349569	0.796905	0.657816	0.712151	0.231581	0.147354	0.557412	0.490417	0.426235	0.533849	0.180939	0.777035	0.23457	0.220855	0.493054	0.486724	0.629858	0.111131	0.302796	0.883946	0.515562	0.673993	0.254088	0.433445	0.200633	0.402145	0.27009	0.160542	0.627923	0.884298	0.768595	0.254967	0.829963	0.514683	0.26499	0.282223	0.202743	0.90786	0.693687	0.445226	0.386144	0.702831	0.640408	0.37278	0.202919	0.766309	0.198699	0.715843	0.524002	0.283981	0.537366	0.312291	0.31528	0.549323	0.461931	0.817478	0.230526	0.163531	0.117988	0.542289	0.458238	0.11412	0.285564	0.19483	0.0516969	0.138562	0.833832	0.175312	0.425532	0.157904	0.199226	NA	NA	0.0673466	0.585194	0.534377	0.32882	0.0497626	0.518551	0.0733251	0.30895	0.126605	0.455073	0.327413	0.392826	0.0525761	0.545455	0.704765	0.438544	0.905047	0.319852	0.66907	0.032882	0.67118	0.0485317	0.0893265	0.155618	0.1885	0.388606	0.269035	0.643046	0.886232	0.178829	0.152629	0.707403	0.65342	0.477932	0.317918	0.482856	0.696501	0.921751	0.196061	0.0508177	0.355899	0.255671	0.40742	0.869351	0.901881	0.483207	0.193599	0.594338	0.038333	0.887287	0.405486	0.57693	0.784948	0.661509	0.0360471	0.762265	0.460172	0.932126	0.841393	0.965711	0.926851	0.946017	NA	0.925444	0.911377	0.930895	0.849833	0.921927	0.902761	0.8901	0.79374	0.932478	0.807456	0.861263	0.86601	0.864955	0.816951	0.860383	0.803411	0.861087	0.76332	0.720943	0.792333	0.737296	0.749604	0.812379	0.820819	0.797257	0.888869	0.837524	0.809566	0.789696	0.801477	0.860207	0.971866	0.945314	0.571127	0.26077	0.753473	0.136627	0.106559	0.191489	0.140672	0.4869	0.369615	0.0239142	0.845613	0.91718	0.228064	0.669597	0.14032	0.783541	0.411289	0.139441	0.672762	0.490593	0.432917	NA	0.609636	0.124494	0.212766	0.704589	0.495868	0.208194	0.329523	0.666256	0.29418	0.120978	0.243362	0.0358713	0.130121	0.270617	0.105504	0.496571	0.38632	0.790927	0.579392	0.487427	0.0817654	0.0666432	0.450853	0.358889	0.602954	0.603657	0.340074	0.239142	0.914542	0.587129	0.253737	0.0158256	0.232812	0.806225	0.844734	0.913135	0.096536	0.754704	0.663267	0.178653	0.486021	0.866362	0.55284	0.538421	0.514155	0.132407	0.665905	0.449094	0.381396	0.583084	0.0858097	0.912256	0.183752	0.868296	0.288905	0.210656	0.25655	0.743098	0.0933708	0.227888	0.378759	0.793916	0.64076	0.375066	0.514331	0.561983	0.60735	0.0886232	0.468613	0.00404431	0.357658	0.692632	0.597503	0.145771	0.716898	0.295411	0.15175	0.939159	0.0532794	0.559873	0.119747	0.27431	0.475998	0.525057	0.371197	NA	0.425004	NA	NA	0.395112	0.229471	0.413751	0.583612	0.347811	0.302092	0.855108	0.977844	0.82205	0.606119	0.690346	0.731317	0.786003	0.471426	0.308599	0.182873	0.172675	0.725866	0.455249	0.301565	0.372604	0.368384	0.295059	0.330051	0.688588	0.766661	0.662212	0.814665	0.909618	0.695973	0.375945	0.238439	0.0291894	0.0233867	0.917707	0.754176	0.643221	0.342536	0.269914	0.555477	0.362757	0.42817	NA	0.520134	0.711447	0.18006	0.669421	0.622121	0.377704	0.574996	0.644628	0.3246	0.445929	0.790575	0.631088	0.621417	0.564621	0.854581	0.659047	0.656937	0.832952	0.773694	0.819237	0.343063	NA	0.935819	0.114472	0.317391	0.262177	0.305609	0.337788	0.432566	0.875506	0.538773	0.336557	0.189203	0.334799	0.176719	0.112713	0.624407	0.448919	0.618428	0.851416	0.779145	0.38421	0.544751	0.974152	0.419202	0.565324	0.343942	0.312819	0.433093	0.283805	0.453666	0.617197	0.667487	0.548092	0.324952	0.248813	0.263408	0.674169	0.585546	0.0812379	0.314225	0.203622	0.165641	0.369791	0.374187	0.703183
C3N-00574-T	CPTAC	TMT	Tumor	Lung	0.0798031	0.0281245	0.84303	0.815258	0.413781	0.253296	0.0966778	0.0247847	0.0513271	0.145192	0.11531	0.240991	0.569344	0.364915	0.166989	0.474249	0.258921	0.288451	0.00826156	0.319916	0.33222	0.581649	0.448058	0.127087	0.481455	0.252065	0.209879	0.232554	0.3672	0.272104	0.731411	0.0170504	0.514853	0.681842	0.827035	0.685709	0.258569	0.0608191	0.441554	0.148005	0.872913	0.114256	0.19775	0.252417	0.246616	0.546845	0.301986	0.009492	0.300053	0.22148	0.459659	0.354192	0.696959	0.0453507	NA	0.491475	0.333626	0.170504	0.233257	0.648093	0.760063	0.773247	0.670592	0.759009	0.567059	0.745122	0.56829	0.611355	0.397961	0.557919	0.0151169	0.809633	0.595711	0.68694	0.662682	0.744243	0.425558	0.229917	0.365266	0.0270698	0.54245	0.581473	0.0725962	0.883284	0.317806	0.769907	0.671295	0.715064	0.199684	0.23607	0.39884	0.610301	0.423273	0.563544	0.105818	0.688522	0.317455	0.128845	0.396906	0.147478	0.480928	0.0836702	0.548603	0.898225	0.54579	0.715943	0.25312	0.382317	0.216382	0.280717	0.267885	0.0942169	0.512392	0.889963	0.791	0.278784	0.788891	0.356829	0.199508	0.284057	0.318685	0.823519	0.655651	0.508877	0.464229	0.683951	0.659343	0.281245	0.213746	0.723326	0.24644	0.728775	0.632273	0.1582	0.440499	0.248901	0.276674	0.557391	0.485323	0.929337	0.25769	0.227984	0.0762876	0.31974	0.500791	0.185094	0.36843	0.109861	0.0312885	0.117771	0.791176	0.17068	0.318861	0.132009	0.208648	NA	NA	0.24398	0.580067	0.519423	0.278256	0.0246089	0.569696	0.0539638	0.214449	0.172965	0.538759	0.253472	0.363333	0.0478116	0.453331	0.831781	0.270874	0.919142	0.321498	0.663034	0.0254878	0.555809	0.0558973	0.0676745	0.233609	0.137107	0.581825	0.34681	0.641765	0.881174	0.128669	0.16488	0.660221	0.679557	0.493936	0.249253	0.509228	0.523994	0.937775	0.117244	0.02373	0.335208	0.130603	0.418703	0.823343	0.939005	0.489541	0.213218	0.609949	0.0564247	0.863069	0.478819	0.633855	0.683424	0.617332	0.0639831	0.629812	0.260151	0.955177	0.877483	0.963614	0.931622	0.927404	NA	0.931447	0.934435	0.928458	0.845316	0.868167	0.880295	0.871858	0.76938	0.925998	0.788188	0.862542	0.858323	0.891545	0.863596	0.890842	0.850062	0.88469	0.81016	0.772368	0.846722	0.798207	0.792758	0.873792	0.861663	0.852874	0.902268	0.811742	0.867639	0.875022	0.854104	0.832835	0.973633	0.950255	0.698541	0.461768	0.726314	0.166286	0.155739	0.198453	0.139919	0.537001	0.276323	0.0339251	0.76393	0.908596	0.20689	0.707857	0.133591	0.823871	0.40798	0.18193	0.738267	0.534013	0.445245	NA	0.661628	0.128142	0.256636	0.728072	0.540868	0.150993	0.410265	0.734048	0.230269	0.0768149	0.228511	0.0314642	0.231675	0.210406	0.188082	0.525048	0.489014	0.796977	0.722974	0.399016	0.0899982	0.0567762	0.456319	0.195816	0.652136	0.545966	0.229742	0.24978	0.930568	0.574618	0.190367	0.014238	0.243276	0.832484	0.894182	0.910705	0.136579	0.775532	0.681491	0.392512	0.621199	0.89717	0.390403	0.408859	0.513799	0.0894709	0.640007	0.468096	0.174196	0.605203	0.0485147	0.932326	0.17402	0.865003	0.235366	0.245034	0.141501	0.71067	0.123748	0.313588	0.414484	0.744419	0.609773	0.420988	0.250308	0.501494	0.617156	0.0571278	0.401828	0.001582	0.421515	0.65319	0.576727	0.193356	0.727896	0.281772	0.138513	0.966075	0.0265425	0.528212	0.0938654	0.31183	0.424328	0.482159	0.308139	NA	0.387239	NA	NA	0.459483	0.265776	0.866936	0.599051	0.377219	0.147302	0.822464	0.976973	0.838812	0.611179	0.677623	0.708912	0.728247	0.298647	0.310775	0.129548	0.174372	0.744771	0.543857	0.373352	0.391106	0.472139	0.323431	0.367727	0.693619	0.793988	0.693443	0.837581	0.906486	0.690631	0.36263	0.258042	0.0534365	0.0465811	0.913517	0.769731	0.664089	0.308314	0.284584	0.49042	0.364212	0.515908	NA	0.626121	0.693092	0.209	0.637898	0.638249	0.245737	0.599227	0.69151	0.403586	0.464581	0.737036	0.625066	0.454737	0.528564	0.85428	0.671999	0.669713	0.823168	0.814906	0.787485	0.350325	NA	0.94006	0.0852522	0.255405	0.257163	0.329935	0.361399	0.340482	0.84848	0.551063	0.29601	0.167165	0.285287	0.187379	0.178414	0.684303	0.378625	0.62032	0.843734	0.808051	0.331165	0.540341	0.969239	0.370364	0.455265	0.264194	0.587977	0.407629	0.187731	0.517314	0.626648	0.664264	0.536298	0.196695	0.236421	0.389172	0.572508	0.406223	0.098084	0.332044	0.188258	0.221304	0.38759	0.462471	0.649499
C3N-00574-N	CPTAC	TMT	NAT	Lung	0.0757176	0.020074	0.659975	0.955802	0.379996	0.268181	0.0970241	0.0294066	0.125902	0.136292	0.224335	0.238951	0.658567	0.501497	0.155485	0.475436	0.215355	0.368199	0.0190174	0.244057	0.192111	0.53601	0.475084	0.0961437	0.533897	0.432647	0.168339	0.213418	0.468568	0.384575	0.67776	0.0116218	0.592358	0.715971	0.812291	0.61701	0.206903	0.0797676	0.355344	0.329283	0.885367	0.294594	0.318366	0.193168	0.161824	0.599225	0.281564	0.0191935	0.41627	0.271527	0.510125	0.437753	0.668428	0.0674415	NA	0.400247	0.319599	0.333686	0.123437	0.670717	0.789223	0.795034	0.704349	0.811763	0.66473	0.706462	0.626871	0.588836	0.207255	0.580384	0.0195457	0.823384	0.677056	0.731643	0.603099	0.59764	0.539003	0.134883	0.182779	0.0306392	0.585843	0.69713	0.0551153	0.884311	0.372073	0.892763	0.525445	0.807008	0.167811	0.150555	0.577566	0.469625	0.505899	0.503786	0.136644	0.705582	0.30604	0.271351	0.424723	0.380701	0.592534	0.103187	0.407994	0.856665	0.558725	0.631801	0.412397	0.482479	0.239831	0.472971	0.290192	0.132242	0.791513	0.877091	0.741328	0.293009	0.761754	0.409931	0.281035	0.396901	0.262546	0.892058	0.704878	0.471386	0.314492	0.717908	0.627927	0.337031	0.202148	0.764571	0.243177	0.723367	0.552562	0.23807	0.545342	0.320831	0.275225	0.504666	0.380349	0.852791	0.152844	0.164289	0.149674	0.413981	0.452721	0.0829371	0.341609	0.213946	0.078535	0.0771263	0.819687	0.240535	0.355168	0.154781	0.214298	NA	NA	0.0677936	0.637612	0.499912	0.305864	0.062511	0.543758	0.0883958	0.188942	0.118683	0.398486	0.465399	0.277161	0.0660328	0.504314	0.727593	0.335622	0.930798	0.0468392	0.683043	0.0214827	0.695369	0.0535306	0.0452544	0.0986089	0.203909	0.384751	0.236133	0.637788	0.893291	0.147385	0.16112	0.677408	0.627575	0.482655	0.38704	0.493045	0.638493	0.929389	0.207959	NA	0.415742	0.230851	0.34249	0.838528	0.909667	0.449199	0.192463	0.609438	0.0632154	0.86723	0.557493	0.606445	0.725832	0.673006	0.0434936	0.687621	0.393907	0.935904	0.846452	0.973059	0.9352	0.943652	NA	0.9271	0.933439	0.938369	0.849797	0.922169	0.905793	0.911604	0.847861	0.962846	0.865821	0.858426	0.901215	0.908611	0.833069	0.889769	0.81458	0.896285	0.804191	0.766156	0.828667	0.796971	0.80155	0.820743	0.846804	0.806128	0.888008	0.874098	0.805071	0.840817	0.813524	0.902624	0.972002	0.958267	0.662264	0.406586	0.829019	0.141046	0.0991372	0.32224	0.154957	0.527029	0.309738	0.0279979	0.915302	0.920761	0.147561	0.653108	0.157422	0.797323	0.418736	0.122557	0.68181	0.423666	0.407642	NA	0.622293	0.0470153	0.286494	0.720725	0.399718	0.175911	0.324001	0.602395	0.27047	0.0623349	0.216764	0.0727241	0.101955	0.144744	0.0996654	0.57563	0.362388	0.806832	0.625462	0.411164	0.0751893	0.0635675	0.394964	0.248811	0.524036	0.585138	0.297059	0.204437	0.904561	0.491636	0.287727	0.0126783	0.195633	0.802606	0.837295	0.913541	0.110759	0.76686	0.650819	0.170276	0.475788	0.815108	0.490932	0.474027	0.60486	0.20567	0.670365	0.245114	0.476668	0.529671	0.102835	0.856313	0.170629	0.821095	0.220637	0.308153	0.1944	0.657862	0.130129	0.126783	0.333333	0.816517	0.70523	0.45096	0.456066	0.508892	0.60979	0.0596936	0.519458	0.0103892	0.381229	0.618419	0.604156	0.104596	0.725128	0.212537	0.163585	0.930446	0.0447262	0.536538	0.120796	0.244937	0.430886	0.628456	0.29389	NA	0.484768	NA	NA	0.398662	0.25022	0.405001	0.56929	0.353759	0.253566	0.844867	0.980102	0.779363	0.591477	0.720549	0.736926	0.810706	0.666314	0.213242	0.338264	0.113576	0.68991	0.640077	0.373833	0.466455	0.37894	0.409579	0.221342	0.767213	0.796619	0.707519	0.821976	0.927804	0.773023	0.266772	0.172566	0.0399718	0.0570523	0.921289	0.788343	0.629864	0.336855	0.281916	0.480718	0.429653	0.608734	NA	0.45589	0.59676	0.191231	0.622821	0.747843	0.397957	0.59588	0.670541	0.395492	0.397605	0.752069	0.595175	0.535129	0.520514	0.789752	0.718084	0.647825	0.836591	0.750836	0.855256	0.260257	NA	0.929917	0.0501849	0.228385	0.276633	0.301109	0.381757	0.374538	0.925867	0.699243	0.288079	0.254094	0.311851	0.18454	0.0642719	0.577214	0.446381	0.582145	0.870928	0.802782	0.328579	0.549921	0.975524	0.369255	0.598697	0.304983	0.376651	0.389329	0.178905	0.493749	0.619651	0.638669	0.562423	0.25744	0.216411	0.271703	0.643247	0.808945	0.131185	0.237014	0.171685	0.143159	0.376299	0.445149	0.633738
11LU035-T	CPTAC	TMT	Tumor	Lung	0.103006	0.0402531	0.848304	0.799789	0.439796	0.201617	0.114959	0.0453507	0.0843734	0.184039	0.149587	0.301459	0.615925	0.420109	0.166637	0.548954	0.27228	0.334681	0.0188082	0.301635	0.368958	0.618386	0.495869	0.147478	0.601336	0.281245	0.147302	0.260151	0.512217	0.230445	0.568641	0.0196871	0.491651	0.733521	0.852698	0.700299	0.255229	0.103885	0.455968	0.215504	0.842855	0.194762	0.29267	0.124275	0.228863	0.538935	0.300053	0.0172262	0.325013	0.231851	0.4746	0.374407	0.659343	0.0747056	NA	0.646335	0.260327	0.194234	0.350853	0.651081	0.706099	0.77518	0.653718	0.748462	0.528564	0.760415	0.56161	0.532783	0.315697	0.497275	0.0407805	0.799262	0.622253	0.640007	0.591492	0.697838	0.44296	0.212867	0.310424	0.0291791	0.667428	0.635437	0.0703111	0.886975	0.293197	0.703814	0.619265	0.637019	0.319564	0.274565	0.37177	0.522763	0.531025	0.689928	0.119353	0.75356	0.356477	0.258745	0.430304	0.239234	0.600281	0.0914045	0.45421	0.871506	0.586746	0.711724	0.344349	0.310951	0.19775	0.762876	0.341888	0.109158	0.361751	0.839515	0.815609	0.289506	0.804711	0.411496	0.341712	0.271577	0.268413	0.876604	0.653542	0.513271	0.388996	0.657409	0.717173	0.310072	0.201793	0.767446	0.315873	0.731763	0.73897	0.242046	0.575848	0.256811	0.256108	0.538407	0.55247	0.877659	0.197223	0.291264	0.0794516	0.275444	0.478116	0.403586	0.356653	0.132185	0.0425382	0.104939	0.948497	0.0961505	0.397258	0.200387	0.181403	NA	NA	0.184742	0.652136	0.504307	0.271401	0.0994902	0.355423	0.118298	0.273335	0.214976	0.456671	0.224468	0.40675	0.0326947	0.417472	0.741431	0.351907	0.934435	0.147126	0.685709	0.0571278	0.630163	0.0919318	0.0864827	0.117947	0.15943	0.549306	0.246616	0.740903	0.855686	0.198629	0.225874	0.708033	0.650554	0.478819	0.233433	0.499736	0.603973	0.934611	0.194938	0.0581825	0.44964	0.124626	0.325716	0.836351	0.915451	0.284409	0.170329	0.636491	0.0803305	0.833538	0.508701	0.627527	0.770786	0.6045	0.0228511	0.664792	0.335736	0.954474	0.83846	0.96959	0.934259	0.942169	NA	0.938654	0.932326	0.943927	0.859026	0.894006	0.89717	0.874846	0.750396	0.913869	0.827914	0.872561	0.855511	0.899104	0.880647	0.894709	0.836527	0.87344	0.807172	0.809457	0.857444	0.80348	0.777817	0.871858	0.861839	0.843206	0.923712	0.821234	0.858323	0.860432	0.853753	0.855159	0.977852	0.95588	0.772719	0.361575	0.650026	0.221832	0.204078	0.360696	0.185973	0.59659	0.347161	0.0390227	0.750044	0.92758	0.1807	0.704166	0.157673	0.85639	0.427843	0.155388	0.707857	0.533486	0.489717	NA	0.582	0.179645	0.280014	0.708385	0.502725	0.154157	0.353138	0.650729	0.279311	0.0592371	0.246792	0.0369133	0.111092	0.120408	0.0798031	0.550712	0.374231	0.794692	0.758833	0.476006	0.105818	0.0689049	0.462999	0.367024	0.631042	0.621726	0.207242	0.313588	0.897522	0.543153	0.232027	0.0219722	0.251538	0.829847	0.876956	0.946739	0.162946	0.729302	0.674284	0.434347	0.705748	0.950079	0.523642	0.467569	0.534189	0.160837	0.768325	0.574266	0.164176	0.529091	0.093338	0.950606	0.36843	0.80559	0.307611	0.213922	0.157848	0.575497	0.109861	0.260503	0.351731	0.731411	0.64862	0.480049	0.228335	0.444718	0.663913	0.13904	0.427667	0.00210933	0.685885	0.632449	0.503076	0.14572	0.735103	0.302338	0.160309	0.91756	0.0181051	0.377922	0.18984	0.412199	0.513974	0.560555	0.379153	NA	0.544911	NA	NA	0.375989	0.320091	0.674108	0.610125	0.537529	0.216207	0.897873	0.972579	0.793988	0.618211	0.711197	0.769555	0.722271	0.308666	0.165407	0.209527	0.34013	0.787485	0.509053	0.439093	0.486201	0.532958	0.535419	0.2373	0.761997	0.808754	0.757778	0.799613	0.910178	0.721041	0.459835	0.286166	0.0597645	0.0430656	0.8926	0.775883	0.772192	0.349446	0.376165	0.586395	0.383196	0.532255	NA	0.697311	0.707154	0.22148	0.714888	0.680787	0.299701	0.627878	0.632097	0.344525	0.51872	0.821586	0.55827	0.417648	0.502373	0.914924	0.712427	0.691158	0.825628	0.766391	0.861136	0.341009	NA	0.91176	0.098084	0.286694	0.3389	0.450343	0.276674	0.551239	0.896643	0.596063	0.300932	0.230093	0.273686	0.159079	0.195816	0.657585	0.345579	0.490244	0.854104	0.763227	0.396379	0.538759	0.96379	0.445773	0.496924	0.417824	0.589207	0.466866	0.223238	0.493408	0.66444	0.687819	0.540517	0.171735	0.335911	0.411672	0.597469	0.343821	0.0769907	0.447003	0.144138	0.19441	0.435753	0.438917	0.72649
C3N-01071-T	CPTAC	TMT	Tumor	Lung	0.0998937	0.0244421	0.858661	0.776302	0.597414	0.255756	0.128232	0.0272759	0.075983	0.142402	0.120085	0.287283	0.573858	0.370528	0.174106	0.462274	0.291888	0.302692	NA	0.296316	0.324123	0.618491	0.459086	0.104676	0.645944	0.481049	0.139922	0.171449	0.470067	0.428091	0.745306	0.0332979	0.45023	0.551895	0.823946	0.545342	0.329437	0.0986539	0.484945	0.637088	0.869819	0.554198	0.241764	0.217676	0.181544	0.606978	0.354056	NA	0.349982	0.314205	0.490967	0.474141	0.721219	0.0561459	NA	0.574566	0.104853	0.146298	0.301629	0.624336	0.693411	0.727949	0.596174	0.711477	0.565887	0.612115	0.46192	0.643996	0.455721	0.484414	0.0200142	0.781438	0.706518	0.648247	0.534538	0.7531	0.387531	0.248317	0.427736	0.0217853	0.544279	0.728126	0.0384343	0.865569	0.261955	0.706872	0.768686	0.751683	0.234325	0.254339	0.369642	0.527099	0.447574	0.658874	NA	0.648424	0.312611	0.140453	0.385583	0.176939	0.500354	NA	0.345377	0.901169	0.557386	0.687921	0.2322	0.320227	0.198193	0.388062	0.226709	0.068367	0.382926	0.915515	0.975558	0.440312	0.840772	0.462806	0.240347	0.214665	0.28746	0.785689	0.610698	0.414807	0.436947	0.642402	0.604145	0.295608	0.302515	0.764081	0.494155	0.777542	0.601488	0.218562	0.510627	0.266738	0.306057	0.41215	0.348565	0.905774	0.19288	0.170563	0.0676585	0.211123	0.407191	0.191994	0.302161	0.0982997	0.0171803	0.0828905	0.810662	0.136734	0.464045	0.181899	0.169323	NA	0.83599	0.385406	0.510273	0.454304	0.248672	0.0233794	0.422777	0.060751	0.333333	0.186858	0.468473	0.21006	0.249734	0.0201913	0.606624	0.680305	0.270811	0.931279	0.0616366	0.616897	0.0515409	0.463337	0.0596883	0.0595112	0.240524	0.25062	0.506376	0.276833	0.639391	0.896387	0.140099	0.190932	0.622742	0.638859	0.471661	0.348211	0.466171	0.649663	0.93181	0.119908	0.0717322	0.39125	0.191817	0.363443	0.831208	0.907722	0.323769	0.156394	0.583068	0.128409	0.828374	0.37779	0.746015	0.771165	0.624513	0.227063	0.703861	0.50248	0.944563	0.8661	0.967411	0.931456	0.937832	NA	0.928622	0.925788	0.946865	0.828197	0.904357	0.909848	0.848388	0.880269	0.938186	0.836876	0.818987	0.817393	0.929153	0.862026	0.900461	0.863266	0.895501	0.828551	0.826603	0.85689	0.808714	0.805172	0.87407	0.899575	0.867694	0.919235	0.787106	0.880801	0.883812	0.886114	0.839887	0.979632	0.964754	0.740347	0.456075	0.68367	0.289054	0.226886	0.30712	0.1904	0.484591	0.243358	NA	0.721927	0.915161	0.165073	0.668615	0.155863	0.79667	0.321998	0.171272	0.684201	0.533298	0.476089	NA	0.590152	0.154977	0.263904	0.73893	0.5418	0.161353	0.425611	0.690577	0.294191	NA	0.226001	0.0324123	0.193943	0.109281	0.135671	0.52887	0.404888	0.806235	0.628764	0.309245	0.0740347	0.0862558	0.407899	0.232023	0.564648	0.576514	0.298441	0.20209	0.902409	0.605916	0.213248	NA	0.230429	0.848565	0.884343	0.915693	0.161885	0.738753	0.636203	0.402763	0.57067	0.995572	0.41587	0.530995	0.543039	0.115657	0.814382	0.528339	0.224052	0.67074	0.0444563	0.92384	0.737868	0.82926	0.262132	0.136911	0.182076	0.835459	0.0786397	0.237336	0.655331	0.685972	0.630181	0.239284	0.216082	0.659936	0.702976	0.118137	0.387354	NA	0.144881	0.589267	0.489373	0.136026	0.735742	0.245661	0.127701	0.934998	0.0127524	0.419235	0.129295	0.22051	0.369996	0.379207	0.315622	NA	0.33971	NA	NA	0.35441	0.273822	0.705987	0.517535	0.389125	0.211654	0.820227	0.970422	0.785158	0.583245	0.753277	0.739462	0.69164	0.323946	0.381509	0.158165	0.429508	0.770811	0.430039	0.351931	0.480517	0.492384	0.221573	0.505313	0.733971	0.848034	0.651612	0.851753	0.911087	0.64435	0.466702	0.425434	0.0189515	0.0345377	0.856536	0.714665	0.702798	0.421006	0.176054	0.563585	0.341304	0.427382	0.0694297	0.62345	0.723344	0.209352	0.673751	0.640985	0.433758	0.65604	0.622033	0.35689	0.58909	0.784449	0.665958	0.418526	0.590507	0.856713	0.793659	0.653029	0.864152	0.819695	0.892313	0.22848	NA	0.881155	0.0681899	0.239816	0.318987	0.3661	0.538257	0.541268	0.925434	0.540914	0.381155	0.273468	0.405951	0.200496	0.105739	0.66525	0.331208	0.540383	0.874424	0.736628	0.37283	0.547467	0.971484	0.361849	0.429685	0.440843	0.510096	0.422423	0.198902	0.452887	0.615126	0.668261	0.533121	0.0945802	0.244421	0.417464	0.504959	0.357775	0.089621	0.295076	0.275593	0.151612	0.343783	0.353348	0.742118
C3N-01071-N	CPTAC	TMT	NAT	Lung	0.0808458	0.0222104	0.723703	0.967484	0.32516	0.311834	0.0915068	0.0277186	0.101457	0.215174	0.104478	0.283582	0.702736	0.46624	0.163113	0.465885	0.320896	0.300284	NA	0.489161	0.376866	0.643923	0.463397	0.107854	0.551883	0.432125	0.21855	0.182658	0.543355	0.34435	0.534115	0.0120824	0.573383	0.731699	0.790156	0.603056	0.286247	0.0797797	0.471926	0.397655	0.875089	0.270256	0.33049	0.32978	0.186212	0.682658	0.342217	NA	0.270789	0.234897	0.409559	0.454691	0.662935	0.0261194	NA	0.610874	0.171464	0.304904	0.137349	0.683724	0.771322	0.799218	0.681414	0.795487	0.610341	0.710377	0.663646	0.574627	0.20167	0.559168	0.021855	0.83511	0.703802	0.735963	0.642146	0.710021	0.514037	0.178749	0.263149	0.0270078	0.449005	0.726368	0.035892	0.873312	0.204513	0.921109	0.65494	0.761549	0.231166	0.269723	0.62349	0.437278	0.50462	0.530206	NA	0.719261	0.219261	0.195096	0.470682	0.338842	0.544954	NA	0.619403	0.85199	0.564144	0.659915	0.37651	0.444385	0.138237	0.210554	0.343994	0.171642	0.780917	0.899254	0.852701	0.336532	0.897299	0.527008	0.30135	0.195451	0.242893	0.828714	0.690476	0.577114	0.339552	0.695984	0.635217	0.401564	0.200959	0.774698	0.232232	0.721571	0.644456	0.226724	0.585999	0.246091	0.339019	0.484186	0.459666	0.872246	0.217306	0.193141	0.0991471	0.42484	0.448827	0.0641436	0.353767	0.215885	0.07285	0.132018	0.904762	0.174662	0.343639	0.135039	0.279318	NA	0.165956	0.0682303	0.597193	0.472281	0.335821	0.0513504	0.55597	0.0490405	0.331557	0.104655	0.463575	0.181414	0.221215	0.0389126	0.49307	0.690654	0.279851	0.886816	0.0748045	0.664179	0.0241649	0.626333	0.120114	0.072317	0.147477	0.260483	0.418266	0.179282	0.643213	0.908849	0.168799	0.151741	0.609808	0.620469	0.417733	0.363362	0.48081	0.67253	0.933191	0.146233	0.0964819	0.288913	0.157783	0.337065	0.855188	0.862296	0.428394	0.214996	0.659026	0.233653	0.878465	0.59204	0.605899	0.662402	0.63877	0.0360697	0.720682	0.329069	0.932125	0.837953	0.970682	0.932658	0.949183	NA	0.94705	0.924129	0.9371	0.815032	0.93177	0.913291	0.868159	0.857676	0.960554	0.858387	0.845771	0.89801	0.905117	0.861052	0.895167	0.861585	0.903696	0.775942	0.771144	0.813966	0.761372	0.793888	0.850569	0.872779	0.80597	0.871713	0.848614	0.844527	0.8758	0.834932	0.927861	0.969972	0.952559	0.665778	0.320007	0.85892	0.246802	0.226546	0.258351	0.170931	0.487918	0.386283	NA	0.895522	0.897122	0.222459	0.640903	0.214286	0.804371	0.338308	0.0664534	0.709666	0.42253	0.40334	NA	0.623667	0.149431	0.161692	0.714641	0.55135	0.202026	0.239517	0.710199	0.296198	NA	0.256397	0.0627221	0.171997	0.234719	0.116915	0.43941	0.368337	0.791756	0.644812	0.410625	0.0378465	0.103234	0.462509	0.328891	0.535004	0.560235	0.255864	0.30828	0.900142	0.50924	0.125977	NA	0.178216	0.783404	0.830846	0.940121	0.122068	0.744314	0.627754	0.185856	0.388593	0.924307	0.539446	0.417377	0.520078	0.143746	0.648188	0.314144	0.342395	0.535714	0.0483298	0.866205	0.264215	0.823916	0.253021	0.317697	0.224769	0.726724	0.0847548	0.253554	0.350036	0.807036	0.660092	0.453802	0.375977	0.550995	0.582445	0.0774698	0.444918	NA	0.336709	0.663824	0.562722	0.0931059	0.701848	0.202736	0.110697	0.929815	0.014037	0.495203	0.122424	0.294776	0.413824	0.533049	0.351279	NA	0.523276	NA	NA	0.36887	0.216063	0.388415	0.526475	0.553305	0.290512	0.892502	0.974769	0.784826	0.609097	0.705046	0.691542	0.780028	0.696517	0.446162	0.137882	0.118159	0.699183	0.593639	0.341684	0.427683	0.321429	0.287669	0.184613	0.749289	0.798863	0.682836	0.833511	0.921286	0.801706	0.327647	0.24076	0.0412225	0.0303838	0.914534	0.848969	0.659382	0.34737	0.223881	0.506041	0.418977	0.447406	0.0959488	0.617271	0.624556	0.288202	0.670753	0.670043	0.438877	0.666667	0.68248	0.326937	0.435146	0.723881	0.486141	0.553127	0.473703	0.920931	0.779495	0.598436	0.831912	0.786425	0.81823	0.266169	NA	0.881841	0.0406894	0.319474	0.451493	0.218195	0.346127	0.490405	0.923596	0.715707	0.314499	0.281095	0.315743	0.111407	0.105721	0.643035	0.469261	0.548863	0.882729	0.783582	0.35661	0.587775	0.972637	0.371357	0.546553	0.395522	0.332267	0.46091	0.238273	0.408138	0.564854	0.601812	0.455224	0.282338	0.226901	0.239872	0.607676	0.830668	0.12349	0.254797	0.159382	0.159915	0.319829	0.40796	0.59968
C3N-00550-T	CPTAC	TMT	Tumor	Lung	0.0710363	0.0265722	0.829407	0.835961	0.420372	0.205492	0.100797	0.0248007	0.0566873	0.128787	0.102391	0.257927	0.516209	0.413463	0.130558	0.470328	0.178388	0.25031	NA	0.469442	0.369708	0.662533	0.40496	0.121701	0.518158	0.252259	0.145793	0.227635	0.386182	0.286094	0.644641	0.00956599	0.492648	0.554119	0.849956	0.69938	0.327724	0.0763508	0.43791	0.170062	0.860762	0.149336	0.224446	0.176794	0.161027	0.554296	0.258105	NA	0.266076	0.233304	0.318158	0.310363	0.6845	0.0416298	NA	0.528787	0.167228	0.292471	0.176971	0.624801	0.699026	0.753942	0.603897	0.750753	0.467848	0.725421	0.572365	0.561205	0.254916	0.529849	0.0246236	0.798406	0.646236	0.690523	0.568645	0.758193	0.472276	0.2124	0.244287	0.0164748	0.475288	0.601417	0.0779451	0.887865	0.279717	0.789194	0.716209	0.717803	0.168113	0.250664	0.441984	0.621435	0.440744	0.61364	NA	0.685562	0.30806	0.204783	0.376971	0.196103	0.525952	NA	0.431355	0.879362	0.519043	0.718689	0.379097	0.320106	0.168999	0.346147	0.2845	0.102923	0.430469	0.925952	0.773605	0.344021	0.818778	0.398406	0.23543	0.25403	0.175731	0.80248	0.60744	0.468202	0.377857	0.605669	0.687688	0.296191	0.177679	0.733747	0.269442	0.705226	0.662002	0.205137	0.548627	0.15713	0.344553	0.482905	0.634898	0.835784	0.286802	0.230292	0.0752879	0.204252	0.461116	0.108415	0.394863	0.0990257	0.0187777	0.0972542	0.983348	0.115323	0.226395	0.126484	0.166873	NA	0.0476528	0.150399	0.551816	0.453499	0.276174	0.019132	0.529141	0.0496014	0.255447	0.226041	0.429407	0.178034	0.315855	0.023915	0.487688	0.74597	0.334987	0.931444	0.333215	0.674756	0.0292294	0.551993	0.134632	0.0522586	0.142781	0.209389	0.44163	0.290877	0.655093	0.812932	0.14597	0.120461	0.63295	0.685385	0.517272	0.19628	0.55837	0.580514	0.930027	0.132507	0.0827281	0.401417	0.140124	0.391851	0.804074	0.934455	0.379451	0.251196	0.499026	0.0372011	0.826218	0.559256	0.633658	0.628344	0.60496	0.124004	0.653853	0.223206	0.94969	0.840744	0.975731	0.933038	0.936404	NA	0.928078	0.920992	0.938884	0.83791	0.903809	0.895837	0.884145	0.784588	0.942073	0.843933	0.855802	0.85279	0.902923	0.851373	0.900443	0.853499	0.882197	0.795217	0.781045	0.847121	0.773251	0.80372	0.860053	0.861647	0.839681	0.920461	0.784234	0.843224	0.857396	0.84287	0.877591	0.979628	0.959256	0.734987	0.312135	0.70806	0.228167	0.187245	0.341187	0.1876	0.454739	0.277059	NA	0.787954	0.887688	0.144553	0.725066	0.166342	0.848361	0.373428	0.210097	0.688043	0.541541	0.474048	NA	0.620903	0.134987	0.314438	0.732684	0.602657	0.184765	0.424092	0.635075	0.285562	NA	0.186891	0.0425155	0.083791	0.194863	0.10806	0.61488	0.38388	0.771125	0.679185	0.504694	0.0887511	0.0797166	0.439504	0.344907	0.666076	0.546501	0.323472	0.30682	0.927192	0.544907	0.181222	NA	0.198051	0.827104	0.872808	0.906643	0.172365	0.727901	0.65155	0.304872	0.685917	0.952347	0.426749	0.434721	0.45031	0.0821966	0.68574	0.531267	0.169176	0.609743	0.044287	0.941541	0.405137	0.849424	0.242161	0.187777	0.13729	0.714438	0.150044	0.284854	0.413109	0.770239	0.683791	0.508415	0.191674	0.557484	0.667316	0.0453499	0.294597	NA	0.383525	0.586182	0.531798	0.0992028	0.720992	0.209212	0.143313	0.928964	0.0186005	0.396634	0.0836138	0.28698	0.39876	0.479008	0.350399	NA	0.404429	NA	NA	0.470151	0.35217	0.645881	0.595748	0.490523	0.159433	0.820372	0.975908	0.831178	0.619132	0.714969	0.761559	0.729672	0.446944	0.322409	0.160142	0.175554	0.75217	0.419486	0.412223	0.355536	0.393623	0.164748	0.372365	0.739947	0.788308	0.677414	0.809389	0.9031	0.724712	0.397343	0.297609	0.0184234	0.033481	0.877414	0.776794	0.678654	0.338175	0.218246	0.593091	0.342781	0.505226	0.117981	0.694597	0.694774	0.213286	0.678299	0.68946	0.395748	0.654739	0.633304	0.372719	0.631709	0.744021	0.695306	0.436492	0.5155	0.824092	0.734455	0.676174	0.836847	0.794331	0.859876	0.272453	NA	0.858459	0.0871568	0.306643	0.154119	0.405492	0.324181	0.319043	0.847476	0.585297	0.284677	0.24411	0.294066	0.229761	0.101506	0.647121	0.435961	0.451904	0.834012	0.805492	0.382285	0.509655	0.963685	0.334278	0.474756	0.311957	0.502569	0.434544	0.158016	0.485208	0.66023	0.680071	0.472099	0.105757	0.308769	0.321169	0.622498	0.539061	0.0529672	0.253853	0.213818	0.224978	0.389194	0.538707	0.698494
C3N-00550-N	CPTAC	TMT	NAT	Lung	0.0861151	0.0227273	0.739347	0.933949	0.354403	0.228516	0.0914418	0.0268111	0.0967685	0.191939	0.118253	0.223722	0.683239	0.541371	0.170099	0.415305	0.22745	0.312855	NA	0.522372	0.332209	0.644176	0.420987	0.121449	0.580611	0.309126	0.160334	0.177202	0.449396	0.294034	0.661044	0.0126065	0.535689	0.697798	0.791903	0.638494	0.303977	0.0625	0.438388	0.32706	0.879439	0.280007	0.345348	0.254616	0.136186	0.675071	0.337891	NA	0.246804	0.213068	0.330078	0.415838	0.655717	0.0262784	NA	0.559837	0.449751	0.472834	0.115057	0.683949	0.771307	0.786399	0.686435	0.788175	0.653587	0.692649	0.656072	0.566761	0.271484	0.593217	0.0161577	0.795277	0.663885	0.722834	0.600852	0.650568	0.527344	0.221946	0.191406	0.0333807	0.458452	0.631925	0.0245028	0.855114	0.240057	0.875888	0.664595	0.718217	0.221768	0.24929	0.622869	0.402876	0.442294	0.480824	NA	0.731534	0.20348	0.196555	0.464489	0.435547	0.576705	NA	0.496804	0.851207	0.490945	0.669744	0.347656	0.414773	0.147905	0.303089	0.276811	0.163885	0.64098	0.900391	0.768821	0.300249	0.824396	0.425604	0.330611	0.186967	0.205788	0.871271	0.684837	0.518821	0.328835	0.639915	0.610085	0.411754	0.194247	0.786932	0.206676	0.721591	0.567294	0.239169	0.572976	0.299538	0.349432	0.495739	0.471236	0.814453	0.251776	0.159268	0.0983665	0.385653	0.49272	0.0795455	0.242365	0.146662	0.0392401	0.165483	0.884233	0.142756	0.362749	0.150391	0.152521	NA	0.0472301	0.0825639	0.545987	0.514915	0.273615	0.037642	0.568537	0.0438565	0.334695	0.0857599	0.535156	0.389382	0.319425	0.0324929	0.521484	0.703835	0.387962	0.909979	0.0372869	0.628374	0.036044	0.70277	0.0912642	0.0426136	0.114169	0.246982	0.326349	0.225852	0.608487	0.901634	0.115945	0.170987	0.672053	0.64897	0.459162	0.289062	0.479581	0.672585	0.932528	0.169744	0.0779474	0.385121	0.233665	0.274503	0.864347	0.887074	0.506925	0.197443	0.630504	0.0307173	0.870028	0.51527	0.579545	0.682884	0.625355	0.105114	0.739169	0.380859	0.930043	0.822266	0.974609	0.92081	0.943182	NA	0.919212	0.921875	0.941761	0.822798	0.903054	0.876953	0.88956	0.839844	0.961293	0.82919	0.861506	0.875355	0.868608	0.834695	0.862926	0.837891	0.855291	0.75728	0.766513	0.790128	0.732422	0.745916	0.837713	0.840199	0.787109	0.881925	0.859908	0.813033	0.833452	0.808239	0.913885	0.96946	0.947266	0.662109	0.270064	0.839489	0.193714	0.0955256	0.231179	0.0870028	0.479759	0.393643	NA	0.903764	0.923295	0.169034	0.666548	0.17081	0.815874	0.424006	0.0886009	0.667081	0.46875	0.463778	NA	0.636719	0.169212	0.181818	0.750178	0.610263	0.252486	0.275746	0.685724	0.241655	NA	0.184659	0.0775923	0.160511	0.183771	0.105291	0.400036	0.491832	0.802557	0.596058	0.401278	0.11843	0.0871804	0.448864	0.284268	0.588956	0.555575	0.213601	0.376953	0.905362	0.52397	0.270952	NA	0.189453	0.790661	0.841797	0.897727	0.109553	0.710938	0.668501	0.320845	0.440696	0.906605	0.550604	0.518111	0.522727	0.121626	0.673828	0.450817	0.39897	0.556108	0.0241477	0.899503	0.251065	0.834872	0.260653	0.324041	0.147017	0.690163	0.065696	0.214311	0.357244	0.808949	0.665128	0.498224	0.500178	0.574574	0.574929	0.0506037	0.416726	NA	0.341619	0.614702	0.557351	0.138494	0.679155	0.172053	0.104936	0.940518	0.0289418	0.490234	0.100675	0.25799	0.385831	0.509943	0.37571	NA	0.490767	NA	NA	0.348722	0.260121	0.384943	0.601207	0.367543	0.423295	0.869496	0.981001	0.806108	0.574751	0.712891	0.715376	0.758168	0.658913	0.282138	0.180398	0.133523	0.696378	0.478161	0.408381	0.39098	0.340909	0.143821	0.196733	0.715199	0.799893	0.665483	0.817649	0.908558	0.778764	0.329013	0.203303	0.0193537	0.0335582	0.904474	0.806641	0.652521	0.365234	0.288707	0.536754	0.379261	0.526456	0.224077	0.593572	0.64968	0.263139	0.665661	0.768466	0.378551	0.664773	0.668146	0.316939	0.448509	0.730469	0.587358	0.581676	0.521129	0.837358	0.736861	0.606889	0.778054	0.789595	0.85902	0.291903	NA	0.895952	0.0859375	0.349077	0.33505	0.251953	0.316229	0.466974	0.899858	0.666726	0.272017	0.280717	0.305398	0.130682	0.0958807	0.614169	0.442116	0.599787	0.884411	0.782315	0.349254	0.585405	0.977273	0.41353	0.525923	0.346413	0.34446	0.443004	0.251598	0.431641	0.62571	0.612038	0.512251	0.284624	0.232955	0.210938	0.689453	0.738104	0.0996094	0.274148	0.194957	0.189276	0.356534	0.410689	0.629261
C3N-00167-T	CPTAC	TMT	Tumor	Lung	0.11178	0.0458813	0.84039	0.718866	0.531621	0.281665	0.121701	0.0336581	0.0627104	0.15589	0.120283	0.287865	0.598937	0.40124	0.143667	0.557839	0.210629	0.288574	NA	0.262356	0.336935	0.671568	0.471036	0.163862	0.526306	0.267493	0.126661	0.234012	0.376971	0.289814	0.731975	0.00761736	0.547033	0.742427	0.860407	0.601417	0.287688	0.0961913	0.426218	0.196811	0.866076	0.245704	0.217892	0.154473	0.189371	0.4845	0.280602	NA	0.312843	0.216475	0.449247	0.311603	0.660407	0.0471213	NA	0.545084	0.394154	0.287157	0.232064	0.623029	0.707529	0.74845	0.606732	0.700089	0.4907	0.744553	0.562267	0.579805	0.415412	0.487157	0.0329495	0.771302	0.572542	0.735518	0.530735	0.740478	0.489637	0.235075	0.25527	0.0147033	0.555359	0.559256	0.0628875	0.889283	0.342781	0.713729	0.718335	0.672276	0.135164	0.19256	0.416475	0.590965	0.463419	0.668733	NA	0.741364	0.325598	0.1938	0.338175	0.277945	0.553764	NA	0.54845	0.876705	0.538884	0.790965	0.465899	0.482197	0.161205	0.742073	0.352702	0.133392	0.286094	0.899203	0.727724	0.25899	0.745793	0.534101	0.247476	0.251373	0.148096	0.850487	0.620726	0.364925	0.355359	0.704163	0.620018	0.265899	0.206554	0.760496	0.258636	0.776971	0.622143	0.415589	0.582817	0.181399	0.348981	0.559079	0.529318	0.948096	0.184765	0.413286	0.0798937	0.231532	0.451904	0.240921	0.438087	0.137467	0.0485385	0.13357	0.95465	0.208326	0.318866	0.15217	0.175554	NA	0.038264	0.433835	0.635252	0.482551	0.262002	0.023915	0.63791	0.0664305	0.28574	0.213818	0.481311	0.170239	0.340124	0.0308237	0.401417	0.773251	0.35713	0.931621	0.392383	0.673871	0.034721	0.554473	0.113906	0.0972542	0.214349	0.0968999	0.437201	0.30186	0.690168	0.85651	0.159787	0.176616	0.662356	0.702037	0.489814	0.427989	0.48822	0.588131	0.939947	0.177857	0.09938	0.326129	0.128964	0.3876	0.820726	0.94597	0.413995	0.349867	0.591143	0.0212578	0.915146	0.440567	0.655447	0.730204	0.651727	0.0368468	0.657042	0.328078	0.952879	0.865013	0.971125	0.929318	0.928787	NA	0.931267	0.922055	0.942073	0.893711	0.881665	0.900974	0.856687	0.606023	0.832064	0.766696	0.893534	0.84535	0.905049	0.872631	0.891054	0.83543	0.88698	0.814526	0.793446	0.848893	0.79008	0.80868	0.881488	0.859876	0.849247	0.917272	0.755359	0.867848	0.863773	0.872453	0.839858	0.955713	0.912135	0.73853	0.365456	0.634367	0.212755	0.181222	0.279894	0.244464	0.558193	0.312489	NA	0.747387	0.878477	0.133038	0.734278	0.124358	0.839504	0.418955	0.251904	0.722409	0.60868	0.443047	NA	0.654207	0.191674	0.254562	0.667848	0.535695	0.169353	0.447121	0.664836	0.283614	NA	0.275819	0.0545616	0.164748	0.198937	0.139238	0.666962	0.425332	0.778388	0.783702	0.489105	0.10558	0.122409	0.454384	0.238973	0.64411	0.704872	0.331089	0.188131	0.91178	0.561913	0.228521	NA	0.286625	0.827812	0.877059	0.937998	0.113729	0.743313	0.670151	0.384765	0.655624	0.945793	0.453676	0.494774	0.573074	0.0852081	0.653144	0.712489	0.217183	0.630824	0.075465	0.976971	0.367759	0.863419	0.264659	0.15093	0.158193	0.708769	0.0821966	0.299203	0.40744	0.712666	0.58264	0.458813	0.272631	0.684322	0.711249	0.0848539	0.33605	NA	0.689105	0.621435	0.682905	0.14101	0.764216	0.327369	0.243756	0.922232	0.0138175	0.440213	0.0774136	0.237733	0.46519	0.528609	0.335695	NA	0.321701	NA	NA	0.455802	0.284854	0.562445	0.624801	0.422143	0.21488	0.877414	0.98388	0.834898	0.620549	0.678299	0.73481	0.647653	0.192914	0.332861	0.167228	0.189194	0.76581	0.421789	0.44163	0.367228	0.507706	0.190611	0.349513	0.66271	0.798406	0.740301	0.762622	0.904517	0.64039	0.468733	0.36457	0.0182462	0.0237378	0.854562	0.638087	0.683437	0.336404	0.24907	0.615412	0.429052	0.473516	0.0457042	0.698494	0.699026	0.255979	0.678122	0.584588	0.362976	0.629229	0.682551	0.324889	0.546147	0.765633	0.701151	0.478299	0.551107	0.9876	0.633835	0.718689	0.898849	0.795926	0.792028	0.318689	NA	0.879008	0.0928255	0.273162	0.122232	0.446944	0.322055	0.399291	0.842693	0.484677	0.346147	0.209743	0.25403	0.174668	0.132861	0.710717	0.439327	0.568291	0.826572	0.811515	0.46643	0.548981	0.962799	0.381577	0.511957	0.317803	0.374314	0.43791	0.176971	0.523472	0.669265	0.693534	0.599646	0.259345	0.294951	0.426926	0.689991	0.188485	0.0511957	0.401594	0.162976	0.269265	0.424801	0.571656	0.768645
C3N-00167-N	CPTAC	TMT	NAT	Lung	0.155059	0.0352649	0.804891	0.830232	0.396598	0.261031	0.099238	0.0264044	0.0735424	0.134857	0.105086	0.237285	0.678894	0.510898	0.179869	0.471203	0.247032	0.310828	NA	0.322701	0.26812	0.64487	0.466419	0.119794	0.507531	0.160907	0.141769	0.223463	0.509658	0.390041	0.589403	0.00620237	0.576112	0.743576	0.768563	0.607124	0.244551	0.0875421	0.503278	0.288853	0.851497	0.30303	0.309764	0.181287	0.171894	0.711324	0.325182	NA	0.306397	0.189438	0.378699	0.340067	0.680312	0.0432394	NA	0.555378	0.508949	0.455963	0.253766	0.659755	0.73064	0.754032	0.623073	0.772816	0.641857	0.656388	0.594365	0.529328	0.327485	0.539961	0.0217969	0.753677	0.62325	0.68935	0.587276	0.645579	0.501684	0.19121	0.180932	0.0129364	0.460925	0.541201	0.0466064	0.864257	0.325004	0.749424	0.717172	0.724969	0.183945	0.18997	0.515329	0.419103	0.460393	0.563884	NA	0.788056	0.258196	0.19316	0.510544	0.438774	0.625377	NA	0.342903	0.894205	0.469254	0.654085	0.25412	0.418749	0.203792	0.297537	0.259791	0.161439	0.430268	0.892788	0.75669	0.24526	0.838207	0.578593	0.265816	0.244019	0.17597	0.902889	0.660819	0.455077	0.377813	0.692185	0.653021	0.413787	0.155414	0.76555	0.222222	0.702818	0.581606	0.304094	0.553606	0.282828	0.346801	0.55715	0.452951	0.805954	0.191742	0.193869	0.112706	0.435052	0.491582	0.0985292	0.316144	0.202375	0.0272904	0.147971	0.847067	0.159844	0.382066	0.133262	0.225944	NA	0.0552897	0.0868332	0.545986	0.542442	0.382598	0.0276449	0.604997	0.0586567	0.352472	0.128301	0.509304	0.277158	0.329789	0.0427078	0.534822	0.664186	0.417508	0.870991	0.17154	0.68616	0.0556442	0.619174	0.0997696	0.0971115	0.161616	0.196527	0.320574	0.276449	0.643275	0.871877	0.172426	0.224349	0.70778	0.67411	0.441255	0.435229	0.452242	0.662591	0.922913	0.185008	0.0976431	0.330498	0.21159	0.222754	0.873649	0.889952	0.468191	0.246677	0.634592	0.0283537	0.891724	0.43328	0.617757	0.720184	0.665781	0.0822258	0.738969	0.427787	0.918837	0.832359	0.96757	0.919901	0.931597	NA	0.922382	0.907673	0.932306	0.849194	0.886762	0.897927	0.864611	0.720362	0.915648	0.797094	0.867446	0.863193	0.856282	0.830055	0.847776	0.809676	0.869041	0.757221	0.721779	0.792486	0.741804	0.740386	0.82527	0.825093	0.802587	0.888889	0.814106	0.819068	0.81641	0.819422	0.8577	0.971292	0.94152	0.596668	0.258373	0.719653	0.178628	0.0928584	0.16073	0.100656	0.479355	0.39961	NA	0.793904	0.919369	0.275385	0.692717	0.114301	0.812511	0.374269	0.135389	0.640794	0.550062	0.475988	NA	0.644161	0.228779	0.192096	0.70264	0.580719	0.235513	0.305157	0.688995	0.305688	NA	0.248804	0.0714159	0.198476	0.237994	0.116605	0.480418	0.415914	0.773879	0.592593	0.483608	0.0673401	0.132908	0.430799	0.334042	0.586745	0.628744	0.293461	0.218855	0.912281	0.57434	0.221336	NA	0.215311	0.796385	0.838029	0.905192	0.109339	0.740564	0.645756	0.172603	0.453837	0.874003	0.482722	0.503101	0.461102	0.0774411	0.634769	0.538189	0.283714	0.551834	0.0604288	0.923445	0.217969	0.87737	0.28974	0.240652	0.230197	0.746057	0.0746057	0.251285	0.431508	0.79036	0.664009	0.390218	0.521177	0.599504	0.610314	0.0494418	0.406521	NA	0.290094	0.610668	0.622364	0.100301	0.74712	0.279816	0.145313	0.930888	0.0359738	0.578239	0.0995924	0.244728	0.452065	0.56229	0.397484	NA	0.423711	NA	NA	0.381357	0.223817	0.382243	0.573277	0.349282	0.378876	0.849725	0.972355	0.814815	0.604111	0.681021	0.72869	0.668262	0.36594	0.252171	0.166932	0.149034	0.729399	0.381889	0.373383	0.367889	0.370725	0.258905	0.250222	0.634946	0.762006	0.674818	0.807195	0.912103	0.632288	0.39075	0.362219	0.0246323	0.0200248	0.839093	0.741272	0.648414	0.370016	0.267411	0.59082	0.337586	0.374446	0.0896686	0.559631	0.730994	0.190679	0.65692	0.687932	0.376396	0.586567	0.631225	0.301435	0.45933	0.763778	0.631579	0.56672	0.54191	0.920432	0.660642	0.598086	0.867801	0.799929	0.849548	0.356902	NA	0.931774	0.127592	0.344675	0.292398	0.290271	0.344852	0.426546	0.848485	0.520291	0.370902	0.219564	0.324296	0.106326	0.115896	0.605175	0.454014	0.530746	0.850434	0.766259	0.394294	0.528265	0.969165	0.432749	0.521354	0.402091	0.340599	0.469431	0.265107	0.443381	0.608364	0.691122	0.520645	0.252525	0.254297	0.307283	0.663122	0.358143	0.0584795	0.317562	0.162502	0.189793	0.384902	0.367003	0.715577
C3L-00001-T	CPTAC	TMT	Tumor	Lung	0.134278	0.0318866	0.819309	0.731621	0.521346	0.282728	0.120461	0.0297609	0.0852081	0.159787	0.150221	0.265545	0.64535	0.508946	0.156776	0.534101	0.224092	0.268379	NA	0.180337	0.377679	0.575022	0.556244	0.161205	0.547919	0.21612	0.112843	0.212932	0.362799	0.265013	0.719752	0.00673162	0.454384	0.669973	0.808149	0.737821	0.246767	0.111603	0.4	0.172011	0.90062	0.156244	0.219132	0.207617	0.196634	0.561736	0.334987	NA	0.29194	0.246944	0.530912	0.317449	0.690345	0.0313552	NA	0.492294	0.154296	0.210806	0.205137	0.634721	0.705403	0.747033	0.595394	0.698671	0.584588	0.667493	0.403012	0.562799	0.372188	0.505403	0.0432241	0.756953	0.543844	0.710009	0.519398	0.734101	0.417538	0.223915	0.313198	0.0152347	0.640035	0.557662	0.0575731	0.872631	0.36581	0.688928	0.741895	0.793446	0.135872	0.18388	0.451727	0.593977	0.381399	0.692117	NA	0.751816	0.257219	0.248184	0.466608	0.258636	0.60992	NA	0.370948	0.881134	0.538707	0.8124	0.344198	0.44783	0.168468	0.309655	0.331621	0.108237	0.232241	0.925421	0.773959	0.418601	0.739238	0.49318	0.26147	0.236847	0.159256	0.818955	0.605669	0.413995	0.40248	0.701151	0.710895	0.293534	0.193977	0.753587	0.282905	0.789017	0.625155	0.225155	0.510009	0.192383	0.348096	0.582285	0.468379	0.945261	0.221081	0.231887	0.0775908	0.175376	0.473871	0.300974	0.448539	0.13605	0.0315323	0.111072	0.939593	0.247298	0.281488	0.238973	0.171833	NA	0.0301151	0.347919	0.623206	0.464482	0.28326	0.0201949	0.620195	0.0621789	0.344021	0.186714	0.512489	0.197343	0.294951	0.0393268	0.54597	0.756776	0.408857	0.924358	0.228344	0.642161	0.0363153	0.453676	0.129141	0.158193	0.278299	0.191674	0.428698	0.33729	0.702214	0.815235	0.20868	0.177679	0.720461	0.676882	0.504872	0.392028	0.505757	0.654739	0.931621	0.168999	0.0784765	0.382108	0.15713	0.347741	0.826926	0.944553	0.431355	0.308415	0.603012	0.129495	0.883082	0.305049	0.621081	0.747919	0.595217	0.00992028	0.712489	0.229229	0.946324	0.874225	0.965279	0.914792	0.905226	NA	0.923826	0.91674	0.935872	0.851019	0.878654	0.867139	0.828875	0.730027	0.880779	0.768999	0.857042	0.793623	0.884145	0.856687	0.894597	0.825332	0.887511	0.797697	0.745261	0.840744	0.755182	0.776262	0.855979	0.846236	0.835607	0.908592	0.785828	0.845173	0.86271	0.851196	0.857573	0.978565	0.956244	0.70186	0.336404	0.612932	0.195394	0.176439	0.154473	0.142427	0.586537	0.412046	NA	0.75465	0.90682	0.147387	0.724889	0.158725	0.85527	0.43667	0.244287	0.681488	0.567405	0.389194	NA	0.6907	0.225686	0.223384	0.708592	0.610629	0.179628	0.45031	0.665545	0.35589	NA	0.35465	0.0600531	0.224978	0.16457	0.14597	0.653499	0.483082	0.773074	0.733215	0.478122	0.136758	0.105226	0.449601	0.241453	0.627812	0.574314	0.388131	0.231532	0.918512	0.532507	0.306997	NA	0.269088	0.84287	0.865722	0.928255	0.140833	0.719575	0.674048	0.522586	0.728255	0.96333	0.398051	0.506997	0.434721	0.128609	0.685562	0.609389	0.167405	0.701329	0.0988485	0.945084	0.413109	0.847121	0.289814	0.113375	0.245704	0.863419	0.142781	0.271036	0.372719	0.7031	0.622852	0.368822	0.229584	0.700089	0.633658	0.161027	0.427104	NA	0.495483	0.609212	0.671036	0.16085	0.781399	0.330558	0.163862	0.949867	0.0396811	0.436315	0.105757	0.226395	0.469265	0.481665	0.35713	NA	0.336758	NA	NA	0.447298	0.267316	0.660053	0.606023	0.340301	0.178919	0.843578	0.982285	0.821789	0.602303	0.73605	0.715146	0.708415	0.227812	0.394154	0.172896	0.295837	0.794863	0.318335	0.410983	0.369531	0.502923	0.252436	0.617538	0.714438	0.770948	0.720992	0.806377	0.871568	0.710186	0.443578	0.463242	0.0177148	0.026395	0.863065	0.697077	0.642338	0.28698	0.226749	0.575731	0.421612	0.516032	0.0848539	0.667139	0.762267	0.251904	0.669619	0.59008	0.322409	0.614526	0.66643	0.361027	0.519752	0.738353	0.64287	0.449779	0.519221	0.925775	0.638441	0.687157	0.852081	0.830115	0.849247	0.371302	NA	0.876174	0.0713906	0.324535	0.164393	0.430292	0.414172	0.643933	0.860939	0.572719	0.550044	0.170239	0.224269	0.0970771	0.160142	0.704517	0.423384	0.613818	0.871745	0.827281	0.41488	0.555004	0.974136	0.364925	0.516386	0.281842	0.439681	0.437201	0.185474	0.492471	0.618955	0.670505	0.494951	0.16705	0.365279	0.338884	0.648007	0.114438	0.0830824	0.420195	0.192205	0.307174	0.44659	0.558725	0.772542
C3L-00001-N	CPTAC	TMT	NAT	Lung	0.142249	0.0267825	0.811103	0.891274	0.434729	0.246896	0.0941823	0.0227031	0.0606598	0.132849	0.1105	0.253459	0.685527	0.469493	0.135332	0.518801	0.236786	0.29585	NA	0.380631	0.327598	0.627527	0.429762	0.139056	0.556758	0.18056	0.16105	0.2116	0.484037	0.354913	0.503193	0.0381341	0.549308	0.769422	0.766939	0.616885	0.254168	0.0913444	0.447499	0.237141	0.861653	0.235012	0.299042	0.182512	0.139234	0.738028	0.32281	NA	0.298155	0.244236	0.340901	0.310571	0.67719	0.039553	NA	0.576268	0.274388	0.399965	0.213374	0.63143	0.760376	0.767116	0.652891	0.784143	0.626463	0.694927	0.596843	0.533877	0.29177	0.517027	0.0319262	0.767825	0.618836	0.692089	0.591167	0.645264	0.465768	0.222419	0.23785	0.0205747	0.508159	0.592231	0.0480667	0.866087	0.328663	0.783611	0.726676	0.731465	0.160163	0.206988	0.486343	0.460624	0.427989	0.563498	NA	0.79585	0.256297	0.194218	0.509578	0.391628	0.61724	NA	0.281483	0.898368	0.499113	0.621852	0.235722	0.369635	0.190493	0.247073	0.31199	0.141717	0.516318	0.903512	0.792302	0.174175	0.822277	0.433132	0.242817	0.229159	0.184285	0.894998	0.645619	0.462575	0.415041	0.650408	0.639943	0.384888	0.163888	0.782902	0.204505	0.703086	0.618127	0.249024	0.553388	0.291415	0.384356	0.520575	0.477829	0.847464	0.238205	0.234126	0.0821213	0.499645	0.45282	0.134445	0.313764	0.156084	0.0225257	0.109613	0.86928	0.165662	0.396949	0.126995	0.205215	NA	0.0459383	0.123271	0.544165	0.5431	0.352253	0.0266052	0.536893	0.0519688	0.334161	0.132316	0.472153	0.238028	0.31873	0.0450514	0.554097	0.67453	0.37194	0.905818	0.217808	0.682334	0.0338773	0.609436	0.110145	0.0915218	0.170451	0.206279	0.365378	0.283079	0.658035	0.871054	0.147215	0.186236	0.682689	0.66105	0.467896	0.33221	0.470557	0.660695	0.917169	0.156438	0.0528556	0.334516	0.188187	0.324228	0.863249	0.912912	0.421249	0.202554	0.630188	0.0115289	0.893934	0.370699	0.612274	0.69812	0.634267	0.0431004	0.740688	0.441823	0.934197	0.839837	0.967896	0.924264	0.942178	NA	0.924619	0.916992	0.930117	0.834161	0.899787	0.90564	0.875665	0.807201	0.934374	0.791947	0.858283	0.844803	0.875133	0.834871	0.860234	0.833984	0.874246	0.772969	0.706811	0.811281	0.759489	0.762859	0.852253	0.846045	0.810216	0.904221	0.836112	0.8221	0.829549	0.835403	0.897127	0.967364	0.947144	0.624158	0.288932	0.756474	0.172402	0.0812345	0.19812	0.112451	0.525718	0.37602	NA	0.838595	0.918588	0.162646	0.678609	0.154133	0.830082	0.40564	0.149521	0.659276	0.529266	0.435438	NA	0.641717	0.173821	0.213551	0.696524	0.599858	0.198829	0.35509	0.688365	0.240688	NA	0.260376	0.0654487	0.151827	0.223129	0.0931181	0.514722	0.429408	0.768535	0.619191	0.513835	0.0603051	0.119191	0.432423	0.336999	0.56669	0.605179	0.291061	0.262327	0.916637	0.564739	0.237318	NA	0.239447	0.80259	0.84232	0.911139	0.103583	0.755587	0.651117	0.327244	0.534409	0.892515	0.484746	0.498226	0.458851	0.154487	0.583186	0.4906	0.134267	0.587265	0.0766229	0.9326	0.18464	0.847818	0.274743	0.228095	0.253104	0.680028	0.175417	0.277935	0.195991	0.76552	0.685172	0.312522	0.413444	0.584604	0.626818	0.085846	0.428166	NA	0.351366	0.624867	0.559773	0.10447	0.730933	0.262504	0.118836	0.934729	0.0152536	0.494679	0.118127	0.251862	0.468606	0.551082	0.37939	NA	0.48989	NA	NA	0.369457	0.282902	0.447854	0.554629	0.417169	0.321391	0.862717	0.978538	0.81873	0.594537	0.720646	0.724016	0.696169	0.440759	0.15502	0.148812	0.150585	0.772437	0.357574	0.314651	0.355445	0.380099	0.377794	0.417701	0.676658	0.794076	0.705924	0.824761	0.901029	0.692267	0.374246	0.447322	0.0184463	0.0514367	0.867151	0.749734	0.697943	0.346399	0.235899	0.52696	0.351543	0.400142	0.070415	0.587974	0.717098	0.233061	0.695814	0.705392	0.358283	0.576623	0.641185	0.294076	0.498758	0.746719	0.618659	0.571479	0.517737	0.906882	0.700248	0.598794	0.886662	0.828308	0.833452	0.330082	NA	0.932778	0.0744945	0.332565	0.180915	0.322987	0.34569	0.475701	0.87194	0.570238	0.349237	0.20078	0.280951	0.117418	0.101809	0.620078	0.422845	0.578042	0.857574	0.758248	0.391274	0.529975	0.974814	0.394998	0.522526	0.316424	0.381518	0.441646	0.237496	0.457432	0.636041	0.694218	0.463107	0.173111	0.26144	0.257716	0.639589	0.585137	0.0448741	0.308797	0.179142	0.206634	0.383292	0.401383	0.744945
C3N-01074-T	CPTAC	TMT	Tumor	Lung	0.0816507	0.0201913	0.865569	0.739993	0.541091	0.252745	0.106447	0.0210769	0.0616366	0.123627	0.120085	0.294013	0.568721	0.322706	0.208289	0.538966	0.202267	0.267269	NA	0.306589	0.317924	0.715197	0.417287	0.167375	0.414098	0.104676	0.114063	0.240347	0.317393	0.192526	0.701027	0.0474672	0.745838	0.77825	0.840949	0.749203	0.358307	0.0809423	0.434644	0.114772	0.876196	0.0974141	0.178002	0.176231	0.227949	0.553489	0.321998	NA	0.297379	0.250266	0.526922	0.368402	0.718385	0.0800567	NA	0.490967	0.139214	0.153206	0.168438	0.623804	0.718739	0.696245	0.581651	0.625399	0.400283	0.705101	0.474141	0.640099	0.333156	0.449699	0.0285158	0.817747	0.588381	0.717145	0.630535	0.772051	0.486008	0.380092	0.433581	0.0772228	0.518774	0.586079	0.089621	0.870882	0.203153	0.739107	0.664364	0.945625	0.13762	0.225115	0.453064	0.616366	0.464222	0.496458	NA	0.755225	0.380446	0.137797	0.294545	0.195891	0.387531	NA	0.36486	0.909671	0.498583	0.683847	0.26107	0.276833	0.407722	0.134254	0.269394	0.0839532	0.281438	0.937655	0.741764	0.226886	0.830677	0.408785	0.170032	0.356358	0.214665	0.704747	0.611761	0.421892	0.437478	0.579702	0.63142	0.238753	0.218208	0.80039	0.239816	0.744598	0.630712	0.139922	0.52639	0.194474	0.369819	0.631066	0.434467	0.925611	0.210414	0.358661	0.0673043	0.275593	0.484237	0.191463	0.415338	0.101134	0.0393199	0.16649	0.87779	0.154091	0.370705	0.149309	0.262132	NA	0.0472901	0.100425	0.518066	0.58413	0.260361	0.0232023	0.481934	0.0402055	0.257705	0.154446	0.2531	0.395147	0.352108	0.0221396	0.506553	0.842898	0.276656	0.914984	0.0773999	0.725469	0.0157634	0.667552	0.0634077	0.069961	0.307474	0.122388	0.469536	0.295253	0.711123	0.82554	0.1757	0.32678	0.662062	0.802161	0.5209	0.315622	0.490081	0.550655	0.943323	0.16525	0.0331208	0.351399	0.172689	0.424725	0.813319	0.94226	0.400815	0.280553	0.586964	0.568544	0.834573	0.518243	0.612823	0.735742	0.631775	0.166135	0.58909	0.300921	0.934998	0.888239	0.963514	0.938186	0.926142	NA	0.93181	0.917995	0.937124	0.763195	0.915693	0.819695	0.861672	0.89621	0.9226	0.87407	0.796847	0.753631	0.917109	0.873185	0.941374	0.890542	0.919235	0.840772	0.698193	0.855296	0.826426	0.823769	0.861849	0.891073	0.874956	0.900992	0.782324	0.896918	0.884874	0.883634	0.884343	0.947751	0.927559	0.752922	0.514878	0.629826	0.164541	0.192171	0.205987	0.0692526	0.503897	0.289408	NA	0.746546	0.933581	0.153737	0.765675	0.221041	0.81509	0.491321	0.271874	0.715551	0.597237	0.508324	NA	0.709706	0.227418	0.28746	0.837584	0.541622	0.27028	0.376196	0.70209	0.395678	NA	0.244952	0.0591569	0.154269	0.209706	0.256465	0.457492	0.445094	0.843252	0.667906	0.537549	0.0869642	0.077577	0.50673	0.340064	0.657102	0.588204	0.25062	0.15232	0.963337	0.625753	0.295785	NA	0.345909	0.853702	0.878675	0.920652	0.182253	0.77577	0.669146	0.316861	0.536309	0.907191	0.520014	0.397804	0.516118	0.116366	0.718916	0.693765	0.17322	0.496103	0.142402	0.954481	0.31633	0.864506	0.252922	0.183139	0.250974	0.648601	0.08661	0.429508	0.542331	0.647538	0.564116	0.345023	0.20209	0.57616	0.657279	0.0389656	0.539497	NA	0.203684	0.557917	0.441197	0.235034	0.676585	0.191286	0.14683	0.966879	0.022848	0.318987	0.0497697	0.330499	0.427914	0.399575	0.340772	NA	0.359724	NA	NA	0.563939	0.255933	0.584839	0.613532	0.248495	0.148778	0.916932	0.96068	0.897804	0.628055	0.66649	0.688983	0.626107	0.286397	0.393907	0.171803	0.319518	0.81084	0.373539	0.420652	0.504959	0.442791	0.147007	0.419589	0.807829	0.760716	0.500708	0.893553	0.917818	0.649663	0.529933	0.507439	0.0506553	0.0572086	0.911619	0.858307	0.719802	0.374601	0.278427	0.422777	0.416755	0.61424	0.0513638	0.614417	0.675168	0.207226	0.605561	0.711831	0.28994	0.680128	0.703684	0.42136	0.416224	0.726355	0.670917	0.346971	0.461566	0.761424	0.658519	0.763727	0.859547	0.814736	0.781615	0.147892	NA	0.905066	0.105207	0.263372	0.191109	0.350691	0.286929	0.360432	0.897981	0.509033	0.336167	0.177294	0.30464	0.129649	0.18491	0.713603	0.403117	0.634077	0.928799	0.808891	0.504251	0.483882	0.979454	0.402409	0.506199	0.264966	0.47237	0.398512	0.190755	0.535955	0.486893	0.545873	0.52887	0.255579	0.264789	0.402586	0.593695	0.256111	0.114594	0.517889	0.310662	0.243358	0.425788	0.45944	0.775948
C3L-01632-T	CPTAC	TMT	Tumor	Lung	0.145702	0.0398323	0.869147	0.764151	0.596436	0.20318	0.125961	0.0440252	0.0880503	0.178372	0.143431	0.326869	0.572152	0.348707	0.158106	0.585255	0.226765	0.264675	0.0148498	0.140112	0.381726	0.635919	0.503494	0.127883	0.451083	0.154088	0.106744	0.292278	0.31761	0.272886	0.712614	0.00751223	0.535989	0.859713	0.781447	0.588225	0.277079	0.104472	0.422781	0.186408	0.857268	0.133997	0.169462	0.201957	0.228162	0.592418	0.384871	0.00628931	0.369672	0.239343	0.324249	0.237596	0.726415	0.0765199	NA	0.57058	0.222921	0.204403	0.215234	0.628581	0.699686	0.727987	0.619147	0.706674	0.621069	0.612858	0.501048	0.547519	0.324598	0.480433	0.0295248	0.770615	0.619846	0.657233	0.618798	0.697065	0.417715	0.248952	0.328267	0.0279525	0.512579	0.592593	0.0635919	0.864955	0.250524	0.627184	0.766597	0.673655	0.522013	0.254542	0.369147	0.426275	0.362334	0.611286	0.148847	0.750349	0.23253	0.233403	0.432914	0.228337	0.479385	0.171384	0.18798	0.882774	0.399546	0.704752	0.271139	0.358491	0.156184	0.211915	0.380853	0.077044	0.320405	0.875087	0.701957	0.319532	0.833159	0.345213	0.234277	0.271663	0.178546	0.805031	0.5884	0.481656	0.415444	0.638714	0.659853	0.33246	0.222397	0.785465	0.160552	0.747554	0.573375	0.191649	0.469078	0.24144	0.304158	0.568658	0.41754	0.900594	0.19392	0.349231	0.0915444	0.273585	0.555206	0.147799	0.34731	0.0908456	0.0312718	0.119672	0.954577	0.137841	0.354298	0.16754	0.219252	NA	0.00262055	0.169287	0.537736	0.505066	0.272711	0.0459469	0.603249	0.0606219	0.291579	0.193222	0.435709	0.146401	0.346087	0.0160727	0.498777	0.677673	0.231656	0.927498	0.24406	0.675926	0.0414046	0.570405	0.103774	0.158281	0.36181	0.0910203	0.422432	0.289658	0.74406	0.826695	0.17645	0.154787	0.637317	0.695667	0.499301	0.19095	0.487945	0.6174	0.906184	0.170161	0.0424528	0.421209	0.157058	0.31499	0.853424	0.91195	0.386268	0.182565	0.630678	0.0394829	0.873515	0.527428	0.646576	0.71768	0.700035	0.142558	0.614256	0.294899	0.934486	0.858491	0.965584	0.921733	0.934836	NA	0.935535	0.915968	0.93501	0.758036	0.891335	0.893606	0.859189	0.863208	0.950908	0.879455	0.822851	0.725542	0.884172	0.843641	0.880678	0.809399	0.860238	0.809574	0.706324	0.825122	0.767994	0.762055	0.858316	0.843466	0.848532	0.911426	0.819532	0.838225	0.834556	0.870196	0.835779	0.947589	0.912648	0.76188	0.37334	0.612683	0.209294	0.301013	0.267645	0.11478	0.635045	0.314465	0.0230608	0.702131	0.93239	0.130853	0.72327	0.180119	0.775681	0.454577	0.202131	0.663347	0.565339	0.496157	NA	0.606219	0.181691	0.279175	0.628057	0.444095	0.184486	0.454927	0.597135	0.302236	0.0489168	0.316212	0.0120545	0.263452	0.164221	0.228512	0.54682	0.500524	0.805381	0.654612	0.516597	0.0732006	0.0957372	0.44986	0.290182	0.515898	0.703005	0.392907	0.220825	0.881726	0.602725	0.259783	0.0213138	0.302411	0.816038	0.853948	0.908456	0.122292	0.719078	0.659154	0.468029	0.656359	0.928022	0.54979	0.485849	0.475367	0.100629	0.590846	0.612509	0.186583	0.636792	0.0887491	0.959993	0.198288	0.83246	0.25891	0.22065	0.333857	0.742138	0.153564	0.22659	0.285989	0.700734	0.687806	0.364955	0.235849	0.595038	0.681691	0.128407	0.616527	NA	0.316911	0.548567	0.449336	0.118449	0.69392	0.311495	0.152865	0.931167	0.224668	0.41195	0.13522	0.337526	0.450384	0.36478	0.298567	NA	0.410203	NA	0.0403564	0.426799	0.269392	0.540007	0.662648	0.518519	0.203005	0.9116	0.974493	0.788609	0.606394	0.716632	0.671034	0.665444	0.265723	0.38522	0.274633	0.303983	0.835954	0.347659	0.42645	0.413173	0.56761	0.346785	0.245632	0.722921	0.823375	0.452131	0.767645	0.917016	0.584556	0.517994	0.313592	0.0221873	0.0419287	0.857617	0.750874	0.652865	0.355171	0.261705	0.504368	0.340846	0.445143	0.0775681	0.576345	0.697589	0.170335	0.728861	0.657407	0.3529	0.548043	0.668938	0.323725	0.446366	0.722746	0.622467	0.439029	0.504892	0.975017	0.722222	0.752096	0.926101	0.822327	0.838574	0.348882	NA	0.918414	0.103948	0.297694	0.183613	0.30573	0.359888	0.349581	0.889762	0.490217	0.359189	0.201607	0.259609	0.0772187	0.141335	0.666143	0.377184	0.512928	0.844165	0.789308	0.463836	0.549266	0.972921	0.430992	0.600454	0.317435	0.506988	0.438854	0.233753	0.561495	0.650943	0.689553	0.441474	0.151468	0.263277	0.476765	0.584207	0.252096	0.121593	0.496506	0.269741	0.18501	0.437107	0.325996	0.721698
C3L-01632-N	CPTAC	TMT	NAT	Lung	0.125611	0.0379106	0.798393	0.888539	0.433613	0.23812	0.110412	0.0459469	0.0952131	0.169811	0.133823	0.307827	0.676101	0.490915	0.153564	0.504018	0.262753	0.326171	0.0204403	0.359539	0.323899	0.641859	0.455276	0.127708	0.546122	0.330538	0.177149	0.224843	0.427673	0.334032	0.691125	0.00489168	0.545947	0.710517	0.789308	0.589273	0.243012	0.0920685	0.442697	0.262928	0.861635	0.307477	0.317959	0.277952	0.209644	0.681342	0.304158	0.0101328	0.325472	0.247379	0.364256	0.364605	0.68536	0.0136268	NA	0.519217	0.370545	0.377533	0.25297	0.683613	0.711041	0.765723	0.681516	0.759783	0.634521	0.676275	0.571104	0.546296	0.371593	0.5297	0.0286513	0.779001	0.605521	0.704752	0.599057	0.616876	0.456324	0.213487	0.219602	0.0148498	0.524983	0.623864	0.0478686	0.868623	0.334731	0.797519	0.708246	0.745982	0.211391	0.203529	0.477114	0.467331	0.446366	0.596611	0.089972	0.768519	0.306604	0.204927	0.466632	0.369147	0.615653	0.149022	0.238819	0.886094	0.529525	0.662299	0.261356	0.424004	0.306953	0.361635	0.311495	0.166492	0.513627	0.893082	0.800839	0.276031	0.792802	0.473969	0.302061	0.227114	0.234801	0.891684	0.66492	0.448463	0.384521	0.688155	0.629455	0.401293	0.185185	0.75856	0.198987	0.708421	0.604822	0.30608	0.531272	0.299092	0.337352	0.498253	0.425227	0.806604	0.254717	0.245982	0.109364	0.461391	0.479734	0.128232	0.351677	0.211565	0.0342418	0.122467	0.881202	0.163173	0.413522	0.132949	0.212614	NA	0.0059399	0.115304	0.57058	0.49406	0.345912	0.0363382	0.509609	0.0667365	0.289658	0.161076	0.454228	0.267994	0.371943	0.200734	0.553459	0.691474	0.395877	0.901118	0.27638	0.659679	0.0513627	0.618798	0.104647	0.107093	0.164396	0.228162	0.409853	0.29717	0.663173	0.862858	0.165968	0.172432	0.711216	0.650245	0.449161	0.493012	0.481656	0.721523	0.913347	0.196017	0.0759958	0.375961	0.166317	0.390112	0.862683	0.91492	0.424354	0.216981	0.616527	0.0235849	0.897275	0.367925	0.633997	0.762229	0.660552	0.0520615	0.732355	0.480608	0.94095	0.848358	0.969427	0.938155	0.944444	NA	0.935709	0.932041	0.94392	0.893606	0.909853	0.897799	0.885919	0.746157	0.906883	0.769567	0.883298	0.886268	0.884347	0.826869	0.869147	0.814116	0.857617	0.773585	0.716632	0.805206	0.75559	0.765199	0.834207	0.830363	0.8087	0.893781	0.847834	0.835255	0.823899	0.815863	0.880503	0.982006	0.967505	0.607442	0.273934	0.748602	0.137841	0.151118	0.188679	0.159679	0.500349	0.371069	0.0389588	0.843117	0.908106	0.244934	0.67348	0.162124	0.813417	0.407582	0.147449	0.645178	0.531796	0.47624	NA	0.607966	0.146401	0.228686	0.695318	0.541055	0.207547	0.379804	0.650419	0.279874	0.0686583	0.232006	0.0789658	0.175052	0.194619	0.121943	0.480783	0.411775	0.793676	0.660727	0.47327	0.0967855	0.0953878	0.42348	0.287037	0.572676	0.605695	0.315514	0.262229	0.907233	0.593641	0.237596	0.0291754	0.206324	0.804857	0.845737	0.8971	0.102027	0.742138	0.648148	0.267645	0.412299	0.881377	0.500524	0.507512	0.494235	0.182041	0.640985	0.535639	0.208071	0.53826	0.0828092	0.924004	0.211041	0.873515	0.313941	0.211915	0.250349	0.734102	0.119147	0.262579	0.416667	0.758036	0.63225	0.3384	0.463138	0.580887	0.613033	0.135744	0.434836	NA	0.307652	0.65863	0.610936	0.122117	0.72327	0.334382	0.166841	0.935535	0.0345912	0.527428	0.104123	0.251223	0.501223	0.491265	0.365479	NA	0.462788	NA	0.0232355	0.377708	0.264151	0.466457	0.579665	0.39116	0.345213	0.856045	0.975542	0.808001	0.59731	0.69689	0.730608	0.80311	0.528127	0.22956	0.176625	0.159329	0.748952	0.451957	0.357268	0.386618	0.465933	0.31464	0.462963	0.699161	0.785814	0.722921	0.802236	0.914396	0.67942	0.376136	0.237072	0.0283019	0.0181691	0.90566	0.723969	0.639064	0.344514	0.287736	0.52044	0.342418	0.379979	0.0939902	0.573899	0.723445	0.193222	0.709818	0.648847	0.303809	0.606918	0.639413	0.326695	0.480433	0.77079	0.648323	0.515723	0.548567	0.898672	0.665269	0.626834	0.84696	0.808351	0.85587	0.329665	NA	0.908456	0.143431	0.320405	0.309748	0.338225	0.374389	0.462614	0.871943	0.582984	0.374039	0.221698	0.337177	0.124039	0.0892732	0.62631	0.433263	0.609888	0.840496	0.775856	0.393606	0.549965	0.975367	0.401468	0.534591	0.363033	0.32652	0.463662	0.269217	0.477463	0.625611	0.674179	0.493536	0.265199	0.226765	0.312544	0.64413	0.621768	0.0866527	0.293326	0.171908	0.193396	0.354997	0.452481	0.707722
C3N-02155-T	CPTAC	TMT	Tumor	Lung	0.133823	0.0637666	0.854472	0.675402	0.426974	0.203704	0.123864	0.0379106	0.102551	0.15269	0.161426	0.319357	0.574074	0.316038	0.231656	0.554507	0.326171	0.356744	0.0171209	0.172257	0.454228	0.691125	0.537561	0.142558	0.482704	0.248428	0.122292	0.275157	0.290531	0.317086	0.743361	0.0455975	0.353424	0.487771	0.849406	0.726066	0.368449	0.0759958	0.431167	0.113382	0.879455	0.2942	0.196716	0.211391	0.183438	0.474144	0.306953	0.0485674	0.371943	0.290881	0.504368	0.455276	0.710867	0.0889238	NA	0.499126	0.177673	0.13522	0.306604	0.645702	0.712439	0.765898	0.603948	0.732879	0.472921	0.780573	0.496506	0.650245	0.455451	0.471174	0.0365129	0.790706	0.628931	0.700559	0.624563	0.698113	0.378756	0.266247	0.408456	0.0122292	0.631377	0.647449	0.0581761	0.907058	0.155311	0.640811	0.758211	0.721698	0.171908	0.396751	0.350105	0.628057	0.372816	0.712089	0.0506639	0.644479	0.3087	0.240391	0.31202	0.274633	0.469252	0.0324948	0.304333	0.892383	0.558176	0.803284	0.400943	0.359888	0.157407	0.144305	0.333508	0.0683089	0.169637	0.885919	0.642208	0.259783	0.757687	0.314465	0.337177	0.303634	0.343816	0.802061	0.651642	0.576171	0.407407	0.595038	0.658106	0.245982	0.262928	0.729385	0.416317	0.777254	0.622991	0.169113	0.429769	0.277079	0.356569	0.617925	0.60884	0.955276	0.288435	0.375087	0.0433263	0.288085	0.472222	0.175402	0.323201	0.0910203	0.0618449	0.139762	0.967331	0.148498	0.27341	0.228162	0.229036	NA	0.00192173	0.235674	0.56202	0.48218	0.43239	0.0513627	0.419113	0.0883997	0.181167	0.166492	0.470825	0.340147	0.6913	0.0199161	0.446366	0.84731	0.222921	0.941474	0.639413	0.59696	0.0296995	0.745458	0.0738994	0.0983578	0.209818	0.122117	0.581761	0.315863	0.734626	0.872816	0.114256	0.208595	0.561321	0.694095	0.595912	0.310622	0.510307	0.490741	0.924703	0.145528	0.0555556	0.389238	0.162648	0.341544	0.806604	0.985674	0.487247	0.132949	0.606744	0.103424	0.895702	0.456499	0.576345	0.668588	0.607966	0.112334	0.634347	0.304682	0.960342	0.874913	0.9703	0.925751	0.948288	NA	0.944619	0.929245	0.948987	0.796471	0.914221	0.908281	0.886967	0.878232	0.9558	0.881202	0.87631	0.7942	0.910203	0.867575	0.916841	0.853948	0.886443	0.834207	0.771314	0.856569	0.793326	0.798917	0.863208	0.872642	0.859888	0.926799	0.800314	0.860936	0.878407	0.865828	0.806429	0.978337	0.969078	0.795248	0.51153	0.676625	0.233403	0.227987	0.265898	0.100454	0.580189	0.259609	0.0269043	0.679071	0.933962	0.173829	0.673131	0.211565	0.900943	0.573026	0.217505	0.748253	0.659154	0.456674	NA	0.665793	0.184312	0.444095	0.813068	0.523934	0.186583	0.437282	0.785639	0.25856	0.041754	0.182739	0.0188679	0.137317	0.174354	0.0875262	0.508735	0.531447	0.815514	0.779525	0.402341	0.0782669	0.0932914	0.495982	0.25891	0.580538	0.653389	0.363208	0.248078	0.936233	0.611985	0.239168	0.0143256	0.321978	0.850105	0.903739	0.905835	0.20318	0.762055	0.697764	0.496157	0.461391	0.918064	0.389588	0.383473	0.541579	0.0461216	0.513976	0.682041	0.236723	0.642383	0.133997	0.972397	0.305381	0.857617	0.231132	0.270615	0.15304	0.706324	0.080014	0.390461	0.364081	0.658281	0.585779	0.311321	0.156883	0.666143	0.695143	0.0515374	0.34137	NA	0.472572	0.500349	0.443047	0.186932	0.775332	0.275507	0.213662	0.957547	0.0178197	0.333333	0.0644654	0.336129	0.35884	0.501398	0.282145	NA	0.43798	NA	0.0145003	0.461915	0.342593	0.552586	0.594689	0.422432	0.12928	0.917016	0.962788	0.850629	0.52638	0.692697	0.706499	0.620021	0.232355	0.290182	0.153564	0.193396	0.845388	0.411775	0.5145	0.445143	0.460168	0.193222	0.390811	0.765199	0.785115	0.674354	0.835255	0.918414	0.759609	0.589099	0.247729	0.025856	0.0539832	0.954752	0.743187	0.684137	0.309574	0.225891	0.493187	0.428721	0.465059	0.0375611	0.612334	0.668064	0.255765	0.718029	0.675227	0.439203	0.702481	0.704577	0.468903	0.750524	0.749126	0.633648	0.285115	0.542103	0.837526	0.694794	0.772886	0.858665	0.805905	0.780922	0.295073	NA	0.894654	0.115653	0.395528	0.22659	0.41789	0.404962	0.383124	0.851153	0.508036	0.439029	0.195842	0.317261	0.196191	0.224319	0.733753	0.331761	0.635919	0.852027	0.783019	0.432565	0.502446	0.960867	0.337002	0.443396	0.366003	0.613033	0.470475	0.205101	0.668938	0.587876	0.64972	0.570755	0.089972	0.232704	0.245108	0.46174	0.26747	0.0541579	0.420685	0.189378	0.292278	0.347834	0.549965	0.731481
C3N-02155-N	CPTAC	TMT	NAT	Lung	0.107617	0.0377358	0.767994	0.914745	0.424004	0.186932	0.100105	0.0412299	0.0870021	0.175227	0.131726	0.29717	0.680643	0.472048	0.156534	0.474668	0.274983	0.341195	0.0164221	0.457023	0.266771	0.617575	0.458071	0.122292	0.514326	0.365129	0.179769	0.221349	0.44689	0.363033	0.680992	0.00524109	0.537911	0.672432	0.775507	0.618274	0.251223	0.0871768	0.461216	0.330189	0.864081	0.37072	0.317261	0.213487	0.198637	0.629804	0.302236	0.0106569	0.301712	0.186583	0.275157	0.400594	0.671558	0.0141509	NA	0.515549	0.404437	0.450559	0.268519	0.689902	0.722746	0.76153	0.680818	0.771488	0.632425	0.682215	0.604298	0.535989	0.34399	0.557477	0.0448987	0.771314	0.637841	0.702655	0.587701	0.62072	0.499825	0.187282	0.163871	0.0171209	0.494934	0.661251	0.0506639	0.857617	0.236723	0.843816	0.710867	0.763802	0.18501	0.182739	0.518344	0.422432	0.494584	0.509609	0.187806	0.73847	0.288784	0.214361	0.484451	0.381551	0.611461	0.117226	0.281097	0.8674	0.534766	0.679769	0.30276	0.488644	0.238295	0.301013	0.33246	0.146576	0.583508	0.841894	0.708595	0.274458	0.817435	0.480957	0.341544	0.262055	0.195493	0.889588	0.661076	0.385045	0.360762	0.681167	0.623166	0.380853	0.192523	0.751223	0.164221	0.71174	0.608665	0.269741	0.523585	0.234976	0.321454	0.490915	0.432215	0.791405	0.230259	0.222746	0.107442	0.405311	0.476939	0.113557	0.320231	0.201607	0.0454228	0.120196	0.88522	0.151642	0.415618	0.149196	0.205975	NA	0.00506639	0.0821104	0.610762	0.517296	0.328267	0.0414046	0.497729	0.0614955	0.303809	0.15566	0.451782	0.293326	0.345038	0.20877	0.513452	0.712614	0.373864	0.896401	0.218204	0.657757	0.0499651	0.663871	0.0873515	0.0962614	0.154263	0.184836	0.38225	0.235674	0.636443	0.863906	0.151293	0.143781	0.66457	0.614955	0.475192	0.310273	0.482355	0.675052	0.915444	0.192697	0.0777428	0.393955	0.188505	0.341894	0.865653	0.902166	0.420161	0.180643	0.602027	0.0239343	0.872816	0.437107	0.619846	0.72624	0.674878	0.0550314	0.74109	0.426625	0.933089	0.843291	0.963312	0.929071	0.932739	NA	0.933788	0.921908	0.9413	0.857966	0.910028	0.891684	0.883823	0.800839	0.925402	0.791579	0.856219	0.845737	0.881551	0.821978	0.860238	0.809748	0.855695	0.771663	0.744584	0.786513	0.754018	0.759958	0.831062	0.828791	0.778302	0.889762	0.866177	0.817086	0.827918	0.812893	0.860936	0.972397	0.95283	0.622467	0.298567	0.742313	0.163173	0.157233	0.253669	0.174703	0.516422	0.358141	0.0461216	0.862858	0.906184	0.246681	0.660552	0.157582	0.799092	0.339972	0.140811	0.626136	0.505066	0.46174	NA	0.592418	0.113732	0.233753	0.702306	0.511006	0.215933	0.307827	0.625437	0.28529	0.0553809	0.226066	0.100804	0.172432	0.190426	0.161251	0.437806	0.367226	0.786338	0.603599	0.453878	0.0801887	0.0863033	0.410727	0.307303	0.538435	0.631901	0.266597	0.215758	0.890636	0.503319	0.254892	0.0267296	0.197065	0.796471	0.838574	0.892907	0.103948	0.719427	0.665269	0.211041	0.304857	0.871069	0.525157	0.49406	0.499301	0.109364	0.606394	0.473096	0.349755	0.551363	0.0908456	0.887317	0.243536	0.86478	0.304333	0.227813	0.221174	0.732006	0.104822	0.289658	0.353249	0.757338	0.662648	0.375262	0.457372	0.596087	0.578966	0.0627184	0.40007	NA	0.312544	0.652341	0.539483	0.129106	0.7203	0.262229	0.178197	0.927673	0.0457722	0.539308	0.10028	0.231831	0.422956	0.475017	0.377533	NA	0.473795	NA	0.0242837	0.381027	0.274109	0.481132	0.570231	0.462963	0.243187	0.852551	0.972746	0.783543	0.587526	0.682914	0.704927	0.718728	0.580014	0.280748	0.172781	0.138365	0.708246	0.450908	0.346087	0.319881	0.444794	0.280922	0.321628	0.723096	0.778826	0.649371	0.796646	0.915618	0.717156	0.430294	0.240391	0.0309224	0.0234102	0.888714	0.757163	0.660727	0.351502	0.26747	0.519741	0.342068	0.372117	0.112509	0.568833	0.691474	0.220999	0.667365	0.63557	0.281971	0.640985	0.656534	0.302935	0.496681	0.756464	0.634172	0.530922	0.521314	0.87369	0.689029	0.583333	0.833683	0.786164	0.859713	0.345388	NA	0.894305	0.112858	0.311495	0.367051	0.286688	0.295248	0.440252	0.881202	0.618973	0.359364	0.217505	0.33211	0.133473	0.0866527	0.638889	0.419113	0.555556	0.841544	0.769392	0.368449	0.558001	0.972222	0.396052	0.548393	0.407233	0.302586	0.441824	0.268868	0.486548	0.611286	0.633298	0.497904	0.312369	0.247904	0.31167	0.668239	0.708421	0.0747729	0.330363	0.153564	0.17348	0.325996	0.428372	0.692872
C3N-00217-T	CPTAC	TMT	Tumor	Lung	0.12963	0.052935	0.835604	0.724144	0.470126	0.195143	0.106219	0.0295248	0.0588749	0.115479	0.10587	0.247904	0.541055	0.323899	0.22065	0.463836	0.245458	0.339448	0.0138015	0.198987	0.344165	0.864256	0.496157	0.145528	0.448113	0.1471	0.183962	0.215234	0.243711	0.434137	0.696366	0.015898	0.448288	0.72362	0.775681	0.663871	0.215758	0.114605	0.424004	0.153913	0.872642	0.18501	0.163697	0.181691	0.235325	0.500874	0.228512	0.0291754	0.263627	0.181866	0.356918	0.382425	0.604647	0.107268	NA	0.50891	0.0766946	0.218379	0.221349	0.625961	0.682565	0.72956	0.597135	0.722921	0.491964	0.717855	0.496331	0.593291	0.30276	0.543152	0.028826	0.806429	0.575472	0.656534	0.560447	0.656883	0.338574	0.321803	0.414745	0.0169462	0.520266	0.627533	0.040007	0.848882	0.150419	0.641684	0.680294	0.744934	0.14413	0.230259	0.440776	0.545423	0.502446	0.657582	0.277079	0.697065	0.259434	0.203878	0.416492	0.172956	0.488994	0.122292	0.0634172	0.877358	0.496681	0.761705	0.253494	0.421034	0.196017	0.24703	0.307303	0.128756	0.175227	0.895702	0.838574	0.395003	0.767645	0.281097	0.237945	0.296646	0.151293	0.825646	0.587177	0.567261	0.336653	0.631901	0.687806	0.235849	0.234277	0.723795	0.269916	0.690776	0.637142	0.23812	0.41457	0.185535	0.424703	0.576345	0.691999	0.815688	0.205451	0.277428	0.0698812	0.21174	0.513452	0.200734	0.440252	0.0938155	0.0319706	0.204228	0.92086	0.327918	0.340321	0.182739	0.276555	NA	0.0055905	0.138889	0.519392	0.42051	0.424179	0.0298742	0.32914	0.097659	0.205975	0.197065	0.354472	0.246855	0.523585	0.0209644	0.601153	0.65269	0.22327	0.934661	0.193571	0.686059	0.0330189	0.790007	0.115653	0.179071	0.337876	0.109888	0.540007	0.313068	0.716457	0.867925	0.200908	0.219951	0.699686	0.772362	0.564116	0.247554	0.50594	0.618798	0.893781	0.213836	0.0632425	0.401468	0.212614	0.29385	0.798917	0.981132	0.395877	0.180818	0.639413	0.0805381	0.849406	0.343641	0.583857	0.703005	0.657058	0.101677	0.693746	0.29717	0.945143	0.871768	0.957897	0.914046	0.926101	NA	0.925227	0.902516	0.925926	0.838924	0.891684	0.896576	0.861635	0.710867	0.888539	0.768519	0.862858	0.81202	0.901468	0.848008	0.912998	0.822676	0.884696	0.789483	0.730608	0.828791	0.734976	0.775856	0.845737	0.832635	0.819357	0.914745	0.809574	0.819881	0.840321	0.832984	0.84399	0.979385	0.966806	0.758036	0.360936	0.659853	0.155311	0.176974	0.270615	0.107966	0.606045	0.239518	0.0153739	0.666492	0.899371	0.23253	0.779001	0.152341	0.837526	0.534242	0.25891	0.657407	0.637317	0.522537	NA	0.619846	0.254018	0.451433	0.723969	0.537736	0.206848	0.427324	0.647449	0.258036	0.0583508	0.224144	0.0188679	0.263452	0.125611	0.145877	0.394305	0.574423	0.828966	0.716806	0.38557	0.155486	0.11181	0.471873	0.255241	0.574249	0.637841	0.271838	0.439902	0.936059	0.652865	0.363732	0.0190426	0.333333	0.84993	0.901118	0.920685	0.141335	0.751223	0.687282	0.392208	0.404787	0.895353	0.439378	0.409679	0.442348	0.102725	0.454053	0.683263	0.333683	0.779175	0.0730259	0.956324	0.142383	0.915094	0.24109	0.207722	0.301013	0.716282	0.0543326	0.407233	0.516422	0.645003	0.527428	0.390461	0.186583	0.616876	0.730433	0.0646401	0.663697	NA	0.259259	0.658805	0.482355	0.334382	0.7058	0.266597	0.154612	0.985674	0.0856045	0.466282	0.0990566	0.278302	0.341894	0.355521	0.293152	NA	0.302935	NA	0.255066	0.461216	0.291754	0.695667	0.566737	0.359364	0.154787	0.904088	0.971349	0.859015	0.634347	0.663173	0.721349	0.651293	0.188679	0.546646	0.168938	0.192523	0.875786	0.316562	0.428197	0.332635	0.468379	0.481307	0.40304	0.750175	0.789308	0.579665	0.859364	0.947939	0.698637	0.523061	0.272362	0.0351153	0.0333683	0.886967	0.824948	0.651817	0.313592	0.180992	0.342593	0.399546	0.49144	0.0681342	0.379106	0.754193	0.180468	0.701258	0.637491	0.270964	0.597834	0.706848	0.441474	0.547519	0.701433	0.64972	0.326345	0.556429	0.989343	0.770266	0.724319	0.870894	0.759434	0.805556	0.314465	NA	0.914396	0.172257	0.300839	0.192872	0.569357	0.311495	0.330538	0.92942	0.506813	0.356394	0.201083	0.259958	0.11443	0.175926	0.740915	0.435535	0.606394	0.857268	0.802411	0.387666	0.489867	0.964885	0.429769	0.581936	0.215059	0.540356	0.465584	0.261705	0.56499	0.652516	0.691649	0.619322	0.336129	0.202306	0.453878	0.460517	0.248602	0.218903	0.473969	0.384172	0.242662	0.400245	0.243361	0.789832
C3N-00217-N	CPTAC	TMT	NAT	Lung	0.130701	0.0370435	0.780535	0.900577	0.40678	0.224183	0.11148	0.037393	0.0889394	0.135593	0.112878	0.284466	0.69177	0.468635	0.155688	0.473004	0.229076	0.315743	0.0150271	0.405557	0.326053	0.612266	0.438931	0.118994	0.514066	0.343177	0.186965	0.219291	0.451337	0.382317	0.719902	0.00541674	0.539927	0.695789	0.779312	0.587804	0.235017	0.0840468	0.442251	0.307531	0.853573	0.298095	0.314346	0.245326	0.211078	0.661366	0.320985	0.0122313	0.296872	0.208457	0.315918	0.354709	0.661716	0.0120566	NA	0.526996	0.375852	0.406605	0.294251	0.673423	0.702429	0.767255	0.669055	0.756072	0.621352	0.663114	0.588153	0.541674	0.348419	0.522803	0.0171239	0.761489	0.614538	0.682334	0.585882	0.579067	0.460073	0.149921	0.21999	0.0188712	0.51826	0.607898	0.0442076	0.864407	0.304735	0.805696	0.732483	0.748558	0.171763	0.193255	0.471256	0.408003	0.463393	0.574349	0.106762	0.748733	0.238162	0.235366	0.461646	0.362747	0.616635	0.101345	0.270488	0.861786	0.519658	0.667482	0.326228	0.421632	0.198672	0.303862	0.368688	0.167045	0.558099	0.845536	0.788572	0.320287	0.814084	0.518085	0.304561	0.246374	0.219116	0.901101	0.621178	0.443124	0.38022	0.672899	0.619605	0.369387	0.212301	0.74419	0.18347	0.710292	0.61279	0.283068	0.523327	0.266119	0.325004	0.496767	0.421807	0.82649	0.239385	0.239909	0.109907	0.478246	0.464616	0.113402	0.318889	0.172462	0.0405382	0.108335	0.860912	0.145902	0.388957	0.133322	0.197449	NA	0.00716407	0.0941814	0.571728	0.493797	0.318015	0.0414118	0.543771	0.0725144	0.249345	0.138913	0.464092	0.283243	0.337061	0.114975	0.528569	0.700157	0.365368	0.911585	0.234667	0.641447	0.0546916	0.665909	0.0817753	0.0929582	0.095055	0.193605	0.37061	0.226804	0.62275	0.857767	0.166172	0.143281	0.649834	0.627643	0.463219	0.446968	0.473877	0.657522	0.90844	0.195003	0.0697187	0.381094	0.159182	0.323781	0.866678	0.895509	0.421981	0.220688	0.599511	0.0372182	0.86563	0.425127	0.590075	0.72759	0.663813	0.0555653	0.720776	0.421283	0.938144	0.838197	0.961209	0.928709	0.93133	NA	0.923292	0.91805	0.939193	0.84938	0.89848	0.899179	0.883802	0.795212	0.92434	0.805347	0.861087	0.85899	0.876114	0.817229	0.860388	0.792766	0.861436	0.767954	0.724795	0.783156	0.746636	0.770225	0.825791	0.823869	0.791543	0.89149	0.840468	0.814782	0.820024	0.791019	0.887297	0.971169	0.953171	0.621702	0.285689	0.762362	0.138564	0.133846	0.253538	0.196226	0.468461	0.320461	0.0335488	0.853049	0.909837	0.22296	0.658571	0.155163	0.821248	0.380395	0.134894	0.653678	0.500262	0.446794	NA	0.637603	0.116897	0.232221	0.690023	0.508824	0.195352	0.324655	0.635506	0.252315	0.0510222	0.201642	0.142757	0.185392	0.173161	0.0677966	0.445396	0.359252	0.786825	0.626944	0.462345	0.087891	0.0791543	0.430543	0.304386	0.550236	0.575572	0.281845	0.251267	0.892714	0.540975	0.227503	0.0237638	0.210204	0.792417	0.840818	0.903023	0.100122	0.725144	0.639525	0.217893	0.39682	0.875939	0.487332	0.46584	0.490826	0.102569	0.621877	0.416041	0.205661	0.548838	0.0726891	0.908964	0.220164	0.870348	0.285165	0.195527	0.202167	0.678141	0.117421	0.253364	0.410799	0.752752	0.639001	0.308579	0.474926	0.568932	0.592347	0.0643019	0.430019	NA	0.315045	0.65595	0.601957	0.102743	0.719553	0.290757	0.144679	0.932029	0.0480517	0.50795	0.0943561	0.256509	0.491875	0.477721	0.391054	NA	0.467237	NA	0.023589	0.381618	0.247248	0.547091	0.561943	0.482789	0.225232	0.831732	0.972916	0.784379	0.570156	0.651407	0.705574	0.76411	0.535034	0.241307	0.154115	0.154639	0.714835	0.383365	0.322034	0.323257	0.467762	0.288835	0.313297	0.698235	0.765333	0.662065	0.777739	0.899004	0.694391	0.369561	0.244452	0.0258606	0.02621	0.880657	0.750481	0.628167	0.325703	0.26577	0.555478	0.35069	0.333741	0.0693692	0.595142	0.711165	0.219465	0.664337	0.635681	0.258256	0.573126	0.632011	0.329722	0.497466	0.736677	0.671501	0.559322	0.541849	0.880832	0.676918	0.615586	0.828062	0.78665	0.843439	0.353136	NA	0.912109	0.0919098	0.292504	0.294426	0.263498	0.316442	0.441552	0.869125	0.579416	0.371134	0.222086	0.321335	0.130002	0.0833479	0.634108	0.419535	0.562118	0.825616	0.762537	0.378473	0.5408	0.971344	0.384763	0.534859	0.38686	0.352612	0.440678	0.260353	0.457452	0.609121	0.642495	0.470907	0.315394	0.211602	0.280797	0.638127	0.665385	0.0969771	0.296523	0.150795	0.181199	0.37358	0.326402	0.692294
C3N-02002-T	CPTAC	TMT	Tumor	Lung	0.12072	0.0532844	0.819008	0.800664	0.510133	0.161076	0.137317	0.0489168	0.0854298	0.178721	0.138539	0.261705	0.614955	0.389413	0.130154	0.458071	0.27341	0.303983	0.0237596	0.253145	0.337352	0.678721	0.613557	0.169287	0.471873	0.236024	0.122467	0.268344	0.390985	0.301013	0.66492	0.00454228	0.594864	0.649895	0.827743	0.625611	0.263452	0.086478	0.46768	0.313941	0.868449	0.246855	0.169986	0.163871	0.203878	0.527952	0.312893	0.00995807	0.360238	0.173131	0.371244	0.220999	0.703878	0.0204403	NA	0.570405	0.233578	0.280398	0.270266	0.661251	0.705975	0.766771	0.639588	0.7355	0.603948	0.718903	0.522711	0.622991	0.322676	0.453354	0.0403564	0.808875	0.588225	0.70283	0.591544	0.693396	0.372816	0.247729	0.304507	0.0211391	0.531272	0.609189	0.0883997	0.905311	0.425751	0.760482	0.748777	0.756813	0.326869	0.19724	0.422082	0.474843	0.44689	0.628756	0.433788	0.763452	0.287212	0.189378	0.486897	0.292977	0.662648	0.136094	0.118099	0.877358	0.58508	0.767296	0.338574	0.376485	0.198812	0.671733	0.337177	0.12963	0.365653	0.909853	0.638015	0.243012	0.804682	0.506813	0.245807	0.237596	0.199686	0.864256	0.62928	0.432565	0.362159	0.777952	0.664396	0.297869	0.171733	0.767121	0.250349	0.792453	0.571978	0.287911	0.51188	0.232704	0.319881	0.613208	0.482006	0.801013	0.194619	0.312369	0.0829839	0.310622	0.518169	0.115479	0.395877	0.121943	0.0407058	0.156883	0.900594	0.28529	0.393955	0.149022	0.182739	NA	0.00663871	0.172781	0.598358	0.457198	0.224319	0.0380853	0.423655	0.081761	0.236897	0.180468	0.444619	0.193047	0.356569	0.0469951	0.501223	0.878931	0.240217	0.92348	0.322502	0.65566	0.054682	0.711041	0.105521	0.186059	0.150594	0.192872	0.478861	0.247904	0.716806	0.867051	0.157233	0.179071	0.681167	0.672956	0.49144	0.220126	0.563068	0.638889	0.89116	0.265549	0.0585255	0.427324	0.165444	0.4116	0.806778	0.950384	0.43798	0.204577	0.682041	0.0202655	0.839273	0.631027	0.658456	0.695318	0.660028	0.0663871	0.724144	0.278127	0.949686	0.87334	0.954577	0.912998	0.928896	NA	0.932565	0.907582	0.927324	0.812544	0.891509	0.884871	0.863382	0.793326	0.919287	0.80311	0.834731	0.786862	0.88819	0.849581	0.87928	0.823899	0.865129	0.795248	0.752621	0.838924	0.77044	0.797694	0.860063	0.840846	0.843816	0.901468	0.825297	0.850454	0.853424	0.852027	0.801537	0.964885	0.933962	0.72956	0.315863	0.651817	0.186408	0.207198	0.248078	0.119497	0.544549	0.318658	0.0272537	0.769916	0.915618	0.14413	0.735325	0.144479	0.838225	0.494235	0.21174	0.656184	0.597135	0.41789	NA	0.613382	0.256464	0.22624	0.675926	0.537386	0.177498	0.423131	0.574773	0.233229	0.0454228	0.342418	0.03826	0.172607	0.185884	0.140811	0.557303	0.452306	0.804507	0.703529	0.416317	0.154437	0.0808875	0.445842	0.251398	0.640287	0.668239	0.302935	0.281621	0.927149	0.553459	0.234626	0.0164221	0.300664	0.833857	0.87666	0.935884	0.101153	0.765199	0.67645	0.233054	0.483927	0.960692	0.519916	0.516073	0.422607	0.109713	0.707198	0.564815	0.208945	0.747205	0.0754717	0.954053	0.535989	0.824773	0.259434	0.187107	0.241265	0.772362	0.138015	0.315164	0.469951	0.738819	0.632425	0.606045	0.23253	0.703005	0.616702	0.0920685	0.43536	NA	0.805905	0.611461	0.652341	0.19427	0.719776	0.295772	0.134871	0.952306	0.0333683	0.47659	0.11775	0.245458	0.442173	0.467331	0.341544	NA	0.409853	NA	0.0192173	0.394305	0.281447	0.446716	0.612159	0.445667	0.244584	0.824249	0.98515	0.828966	0.608316	0.646401	0.744235	0.698463	0.326171	0.339273	0.285989	0.262055	0.783892	0.34399	0.386792	0.27638	0.43833	0.277603	0.320056	0.743885	0.762229	0.542453	0.782495	0.906883	0.648672	0.419287	0.27376	0.0216632	0.0428022	0.875961	0.688679	0.686932	0.300839	0.285639	0.462614	0.428372	0.496855	0.0669113	0.667191	0.767994	0.276555	0.794375	0.624563	0.307303	0.610762	0.690776	0.34102	0.498428	0.72327	0.636094	0.53826	0.480433	0.95021	0.618099	0.734102	0.877184	0.791055	0.792628	0.323375	NA	0.916667	0.190426	0.334382	0.191474	0.337526	0.367051	0.388714	0.87072	0.481481	0.293326	0.216282	0.330189	0.0917191	0.148148	0.673829	0.495982	0.6471	0.847135	0.82914	0.420161	0.543152	0.980957	0.430468	0.555905	0.393781	0.436408	0.434137	0.213836	0.51782	0.710867	0.66789	0.527079	0.256115	0.338749	0.396401	0.704228	0.37072	0.133298	0.401642	0.218379	0.275507	0.308001	0.48812	0.728861
C3N-02002-N	CPTAC	TMT	NAT	Lung	0.136618	0.0398323	0.801887	0.905136	0.419637	0.208071	0.111286	0.0490915	0.0875262	0.177673	0.12963	0.26782	0.689553	0.465059	0.119672	0.496157	0.254892	0.325646	0.0160727	0.37037	0.287561	0.616177	0.493361	0.124563	0.551013	0.337352	0.168064	0.232006	0.53826	0.369322	0.696366	0.00716282	0.53232	0.738994	0.778127	0.534591	0.230259	0.0807128	0.468903	0.27935	0.867226	0.282145	0.303284	0.265723	0.2797	0.699161	0.286688	0.0118798	0.311495	0.20283	0.352027	0.360063	0.67348	0.0179944	NA	0.567785	0.344689	0.421034	0.311321	0.674528	0.728337	0.765024	0.672257	0.765549	0.62928	0.679595	0.58211	0.530748	0.371069	0.527428	0.0310971	0.754368	0.635395	0.706499	0.60884	0.625611	0.475542	0.166667	0.216806	0.0185185	0.523235	0.618973	0.052935	0.868449	0.352551	0.80276	0.693047	0.71768	0.154612	0.185535	0.487247	0.420685	0.468553	0.545248	0.111635	0.789658	0.230433	0.21174	0.509085	0.393431	0.639064	0.116352	0.216282	0.880154	0.536862	0.65863	0.276555	0.455975	0.234451	0.281621	0.303459	0.140811	0.560098	0.877883	0.736723	0.309224	0.835779	0.504717	0.331586	0.262753	0.227289	0.910028	0.660377	0.446017	0.375611	0.695143	0.636618	0.399895	0.165968	0.78529	0.194969	0.714011	0.594165	0.284941	0.530573	0.323725	0.314465	0.509259	0.43798	0.818309	0.258211	0.223096	0.113557	0.478162	0.500524	0.0959119	0.299441	0.172956	0.0309224	0.129455	0.859888	0.142383	0.414396	0.150245	0.214885	NA	0.00873515	0.110412	0.552236	0.502795	0.348882	0.0485674	0.579665	0.0702306	0.296296	0.14413	0.483753	0.262404	0.38225	0.134521	0.528302	0.685709	0.383823	0.907233	0.254542	0.654437	0.0557303	0.622642	0.0924179	0.0861286	0.146226	0.19724	0.457023	0.249126	0.648498	0.871069	0.172257	0.183613	0.665618	0.624738	0.463138	0.394829	0.487072	0.709993	0.90898	0.191125	0.0616702	0.400769	0.194619	0.414221	0.873864	0.904263	0.35884	0.197414	0.622816	0.0290007	0.879455	0.459993	0.62334	0.746681	0.656534	0.0639413	0.730084	0.506813	0.93239	0.841719	0.959469	0.919986	0.93501	NA	0.919637	0.917365	0.931516	0.835255	0.90304	0.8971	0.876485	0.776555	0.92942	0.793152	0.852376	0.842243	0.892732	0.813592	0.858491	0.816038	0.853774	0.768169	0.72921	0.792278	0.753843	0.763802	0.83246	0.830189	0.791754	0.88557	0.814116	0.821803	0.825472	0.804158	0.859189	0.968553	0.944969	0.577918	0.288609	0.741265	0.151293	0.227463	0.210342	0.184486	0.555905	0.371593	0.0403564	0.84137	0.916841	0.255241	0.665968	0.166317	0.809748	0.396401	0.119322	0.643256	0.516946	0.461391	NA	0.586478	0.138539	0.222746	0.600454	0.534416	0.204927	0.330189	0.646052	0.310447	0.0567785	0.274808	0.0901468	0.170685	0.197589	0.091195	0.483927	0.405835	0.773061	0.591894	0.486198	0.0897973	0.0920685	0.43239	0.293676	0.548043	0.632425	0.304682	0.286164	0.901642	0.536513	0.243885	0.0338924	0.211915	0.798393	0.836129	0.889762	0.106744	0.707547	0.631027	0.222048	0.408281	0.892383	0.546471	0.500349	0.497904	0.150594	0.640112	0.431167	0.230608	0.564815	0.0784416	0.912823	0.215409	0.848183	0.292628	0.23218	0.247554	0.686583	0.121244	0.267994	0.372467	0.790881	0.696716	0.348707	0.474144	0.575821	0.596611	0.0732006	0.421209	NA	0.339972	0.626834	0.582984	0.132075	0.736373	0.256464	0.156534	0.932215	0.03826	0.537561	0.131027	0.249651	0.447589	0.544375	0.390287	NA	0.472746	NA	0.0195667	0.350978	0.246681	0.477114	0.568833	0.456848	0.395353	0.848532	0.972397	0.796646	0.600105	0.685884	0.724668	0.730433	0.485849	0.236373	0.18239	0.132949	0.72362	0.374738	0.31464	0.337002	0.467156	0.28232	0.263802	0.716806	0.767994	0.66195	0.780748	0.905486	0.701957	0.410377	0.239168	0.0314465	0.0276031	0.900943	0.754542	0.648323	0.337526	0.280398	0.52935	0.341195	0.351852	0.0849057	0.608141	0.718379	0.258735	0.684836	0.657407	0.292802	0.598707	0.639588	0.299965	0.522187	0.750524	0.627358	0.577044	0.537911	0.936059	0.678197	0.616003	0.824948	0.786862	0.848358	0.359015	NA	0.9116	0.104472	0.333508	0.252446	0.278127	0.359189	0.455101	0.871419	0.584731	0.357792	0.211041	0.331936	0.124738	0.0941649	0.640461	0.423655	0.592243	0.852201	0.762404	0.395877	0.553809	0.9703	0.412299	0.537736	0.363557	0.354647	0.459119	0.257338	0.476939	0.624389	0.652166	0.537212	0.297345	0.243187	0.298567	0.665444	0.615653	0.0856045	0.243012	0.157582	0.18536	0.349231	0.415269	0.698288
C3N-02145-T	CPTAC	TMT	Tumor	Lung	0.120474	0.0506616	0.861247	0.725279	0.509401	0.1875	0.115425	0.0609331	0.0813022	0.203691	0.137187	0.298921	0.62204	0.349582	0.214136	0.539345	0.254004	0.26915	0.0123607	0.167827	0.347667	0.612465	0.476671	0.164171	0.425313	0.229805	0.237987	0.379004	0.354283	0.358287	0.632486	0.00609331	0.531163	0.585481	0.80867	0.70282	0.318942	0.0795613	0.413823	0.165738	0.853064	0.243036	0.221797	0.171135	0.269847	0.486595	0.269673	0.0135794	0.340529	0.225627	0.430362	0.245648	0.70874	0.0400418	NA	0.570508	0.34906	0.328343	0.254526	0.660167	0.703865	0.756964	0.629178	0.715181	0.555362	0.703691	0.52211	0.609157	0.369081	0.473364	0.0290738	0.786908	0.523155	0.712396	0.690982	0.737813	0.504875	0.251393	0.329735	0.0235028	0.602194	0.53743	0.116643	0.885968	0.373259	0.76532	0.73555	0.652681	0.130571	0.194812	0.552228	0.436978	0.406163	0.541086	0.135968	0.720056	0.229457	0.209436	0.361595	0.45961	0.581302	0.0642409	0.200557	0.885272	0.463092	0.779248	0.356024	0.466226	0.193767	0.520891	0.303621	0.115251	0.215355	0.894847	0.670439	0.399025	0.754178	0.455954	0.249652	0.258705	0.269499	0.831999	0.637709	0.415738	0.409645	0.663649	0.653552	0.290912	0.231024	0.781511	0.258182	0.808496	0.553795	0.184192	0.443245	0.234157	0.377263	0.60289	0.515669	0.839485	0.221448	0.222493	0.0870474	0.240077	0.483635	0.276811	0.355327	0.138928	0.060585	0.107416	0.986247	0.207347	0.362465	0.196205	0.240425	NA	0.0203691	0.317375	0.633879	0.502611	0.350279	0.0443942	0.594011	0.075383	0.300836	0.227194	0.377786	0.20874	0.505745	0.034993	0.495822	0.89624	0.272806	0.932799	0.298398	0.671483	0.047876	0.534993	0.117688	0.122563	0.227019	0.146936	0.416609	0.259227	0.763753	0.869255	0.169742	0.151636	0.696379	0.67305	0.460655	0.222145	0.450209	0.547876	0.92601	0.229109	0.0759053	0.300487	0.150592	0.355675	0.844533	0.920613	0.391887	0.366121	0.613858	0.0240251	0.873259	0.397458	0.634227	0.744081	0.600279	0.155292	0.646588	0.578691	0.943942	0.869777	0.955606	0.92305	0.927925	NA	0.915042	0.912604	0.930884	0.811455	0.870648	0.883879	0.854283	0.80484	0.917305	0.799617	0.851845	0.754875	0.896588	0.863162	0.887709	0.798747	0.880919	0.805536	0.76915	0.84993	0.748259	0.778203	0.87796	0.846971	0.843489	0.912779	0.840181	0.850279	0.862117	0.825731	0.80188	0.958914	0.912082	0.654248	0.340703	0.669742	0.154248	0.187152	0.199687	0.0980153	0.484331	0.365599	0.0231546	0.692201	0.892932	0.151288	0.75383	0.182799	0.838962	0.431581	0.192201	0.67984	0.611421	0.477019	NA	0.679318	0.207695	0.294046	0.635794	0.573816	0.217096	0.39711	0.68663	0.365077	0.0811281	0.217618	0.0557103	0.180884	0.113162	0.0910515	0.68454	0.499652	0.772632	0.683844	0.505049	0.112465	0.144325	0.384923	0.370996	0.610376	0.630919	0.380745	0.325557	0.920091	0.529944	0.226671	0.0151462	0.255223	0.821553	0.875696	0.930362	0.153552	0.739032	0.66626	0.294394	0.733287	0.927403	0.481546	0.538649	0.443593	0.0710306	0.772458	0.663823	0.20578	0.606198	0.116295	0.962396	0.506442	0.847145	0.274373	0.15007	0.27124	0.685585	0.14032	0.380223	0.464659	0.73085	0.602716	0.627263	0.303795	0.667827	0.687152	0.10672	0.432974	0.00348189	0.599756	0.580954	0.547006	0.147806	0.769325	0.371692	0.20195	0.940982	0.380571	0.39328	0.129701	0.320857	0.455258	0.592792	0.320508	NA	0.365773	NA	0.00678969	0.527159	0.257312	0.592967	0.673747	0.490077	0.286908	0.841226	0.984157	0.829213	0.541435	0.572249	0.729631	0.63562	0.181407	0.474234	0.151811	0.213614	0.746692	0.419394	0.402681	0.407208	0.390494	0.19429	0.310411	0.704039	0.792653	0.527855	0.778377	0.898155	0.611943	0.407556	0.256964	0.016539	0.02211	0.899199	0.656511	0.693593	0.328169	0.302228	0.571553	0.409819	0.599408	0.0712047	0.560237	0.739554	0.259923	0.72023	0.64032	0.250696	0.549443	0.678447	0.3125	0.497911	0.684714	0.741121	0.494777	0.511838	0.858983	0.639624	0.629526	0.880571	0.815808	0.774199	0.318071	NA	0.876741	0.116992	0.377089	0.194638	0.33374	0.343489	0.40094	0.916435	0.402159	0.407382	0.181581	0.332347	0.123781	0.240251	0.706999	0.462221	0.552751	0.903377	0.811107	0.43071	0.589485	0.978586	0.36055	0.587047	0.278203	0.460481	0.418175	0.230153	0.526985	0.553969	0.682974	0.611595	0.129526	0.368036	0.281511	0.642584	0.192375	0.0778203	0.323642	0.135794	0.24913	0.441156	0.450383	0.713788
C3N-02145-N	CPTAC	TMT	NAT	Lung	0.136664	0.0428273	0.786386	0.875696	0.387709	0.212918	0.123433	0.0517061	0.0971448	0.144847	0.136316	0.271762	0.67984	0.495299	0.144673	0.494429	0.285689	0.386142	0.0224582	0.339659	0.268802	0.619429	0.432974	0.130571	0.532033	0.27507	0.134923	0.24617	0.426532	0.438196	0.648503	0.00226323	0.549965	0.693071	0.765494	0.574861	0.2164	0.090007	0.476671	0.281337	0.862465	0.396936	0.295091	0.278552	0.20961	0.635097	0.288997	0.0160167	0.29335	0.208217	0.284297	0.366818	0.676184	0.0066156	NA	0.523677	0.431058	0.486247	0.28743	0.672006	0.723712	0.768976	0.661386	0.76149	0.646936	0.667479	0.57016	0.533252	0.318245	0.5625	0.0290738	0.748259	0.639276	0.709784	0.593315	0.643976	0.497389	0.220056	0.210655	0.031337	0.545613	0.553621	0.058844	0.861421	0.313893	0.773851	0.737465	0.682103	0.177577	0.179143	0.526811	0.448642	0.439415	0.557625	0.183148	0.775244	0.289345	0.20578	0.509227	0.470056	0.623085	0.118384	0.17305	0.885794	0.510446	0.670091	0.2789	0.447075	0.143454	0.44899	0.318767	0.178273	0.582521	0.871692	0.744429	0.226497	0.810063	0.474234	0.298572	0.274721	0.227368	0.904596	0.67305	0.443071	0.387013	0.673921	0.641017	0.404248	0.201253	0.762361	0.178447	0.70665	0.633182	0.256267	0.482242	0.310063	0.346623	0.498433	0.478586	0.753308	0.22493	0.193767	0.132312	0.440111	0.450557	0.117166	0.324338	0.173572	0.0316852	0.133008	0.873781	0.163997	0.384227	0.140843	0.218315	NA	0.018454	0.101671	0.576079	0.546309	0.338092	0.0376045	0.522981	0.0778203	0.340007	0.167305	0.473886	0.270543	0.379004	0.0407382	0.539345	0.73172	0.409993	0.883531	0.334784	0.692897	0.0560585	0.677577	0.10376	0.0833914	0.127437	0.196205	0.351845	0.241992	0.663997	0.882312	0.149896	0.156685	0.686804	0.653029	0.480501	0.344708	0.454735	0.700035	0.907033	0.194638	0.0851323	0.428795	0.212396	0.353238	0.87883	0.890146	0.445334	0.217444	0.61821	0.0370822	0.880397	0.314415	0.566156	0.744255	0.672528	0.0548398	0.783948	0.517061	0.928273	0.836873	0.967792	0.918872	0.931929	NA	0.92305	0.91156	0.935585	0.848189	0.898503	0.880745	0.876741	0.772458	0.913649	0.779596	0.854283	0.847667	0.865077	0.816852	0.858635	0.809366	0.84993	0.773503	0.707521	0.803099	0.73555	0.725279	0.810585	0.822423	0.793001	0.88562	0.826776	0.795961	0.81163	0.827994	0.858809	0.974582	0.938022	0.546483	0.249478	0.71257	0.130049	0.111769	0.205954	0.177403	0.500174	0.389624	0.0383008	0.839311	0.916783	0.271588	0.685237	0.171483	0.793698	0.39415	0.174965	0.626741	0.524896	0.4664	NA	0.614032	0.168175	0.180536	0.622737	0.539171	0.268106	0.370474	0.650592	0.32782	0.0576253	0.259749	0.0611072	0.154074	0.192897	0.11438	0.502089	0.373085	0.773329	0.580606	0.472667	0.107765	0.0872214	0.456476	0.332695	0.598015	0.594533	0.336699	0.317897	0.909123	0.567897	0.25296	0.0309889	0.209262	0.806755	0.843141	0.911908	0.112465	0.747737	0.63649	0.215529	0.435411	0.866295	0.538127	0.523329	0.490773	0.102368	0.638928	0.537779	0.251741	0.572423	0.073468	0.919394	0.18367	0.871518	0.279422	0.190111	0.240251	0.769325	0.115425	0.208565	0.399373	0.768106	0.649547	0.371692	0.488162	0.615425	0.609506	0.0638928	0.468663	0.00539694	0.353935	0.613162	0.620474	0.12204	0.7211	0.272632	0.119429	0.929492	0.138753	0.543175	0.13179	0.292131	0.462744	0.54718	0.375696	NA	0.417131	NA	0.0156685	0.373607	0.236247	0.481024	0.606546	0.427751	0.306929	0.854805	0.977542	0.82312	0.617688	0.665042	0.726845	0.698816	0.46727	0.274199	0.197597	0.133357	0.731024	0.44812	0.31929	0.36055	0.416086	0.30101	0.281685	0.688545	0.74321	0.659993	0.790564	0.913823	0.657033	0.423398	0.267584	0.0424791	0.0203691	0.894499	0.760968	0.658774	0.346274	0.287779	0.556755	0.328517	0.403726	0.193245	0.579735	0.732242	0.21727	0.711003	0.647284	0.325905	0.559018	0.644325	0.308844	0.452646	0.79805	0.62413	0.563545	0.549269	0.889624	0.626393	0.614206	0.85672	0.793524	0.844533	0.366643	NA	0.916957	0.15094	0.297876	0.261838	0.309714	0.345926	0.423747	0.854631	0.536908	0.367688	0.217618	0.329909	0.0940111	0.103064	0.612639	0.436804	0.585306	0.840529	0.770195	0.41922	0.553447	0.971274	0.40773	0.533948	0.340529	0.29039	0.471971	0.284993	0.472841	0.616121	0.683148	0.548747	0.25679	0.232416	0.323816	0.667653	0.517758	0.0584958	0.311455	0.148851	0.18663	0.365773	0.459262	0.719359
C3N-02586-T	CPTAC	TMT	Tumor	Lung	0.14711	0.0487465	0.836351	0.803621	0.598189	0.244081	0.11821	0.0518802	0.0880919	0.157033	0.13562	0.26149	0.657033	0.405815	0.161908	0.555188	0.299617	0.267932	0.0154944	0.225104	0.439763	0.650244	0.43454	0.162082	0.519325	0.300487	0.124478	0.281859	0.458217	0.259749	0.589659	0.00626741	0.579213	0.630049	0.86055	0.58078	0.332347	0.115599	0.411212	0.172876	0.859854	0.247737	0.202994	0.176184	0.260446	0.539345	0.2836	0.0121866	0.289868	0.232416	0.428099	0.203865	0.769673	0.0210655	NA	0.514798	0.335132	0.277681	0.273155	0.64415	0.733287	0.752786	0.615773	0.706128	0.621866	0.665912	0.530118	0.660515	0.327646	0.496866	0.0358635	0.77594	0.595404	0.699687	0.616992	0.819986	0.403552	0.193942	0.433322	0.0248955	0.482939	0.529248	0.0799095	0.894499	0.349408	0.682103	0.755919	0.799443	0.219882	0.187674	0.435759	0.514102	0.402855	0.64711	0.135968	0.72789	0.237291	0.222841	0.416609	0.264972	0.603586	0.258879	0.193419	0.927228	0.507312	0.686978	0.439241	0.338962	0.251045	0.435933	0.383357	0.145369	0.329735	0.889102	0.747737	0.303621	0.858461	0.473189	0.250174	0.240077	0.214136	0.838962	0.663127	0.469359	0.454387	0.575383	0.611072	0.350104	0.211873	0.773677	0.273677	0.755397	0.574513	0.333565	0.604457	0.248259	0.32399	0.591748	0.588788	0.750348	0.248781	0.248955	0.0866992	0.423572	0.45874	0.145195	0.383879	0.165564	0.080954	0.122737	0.95578	0.202646	0.305014	0.181581	0.22876	NA	0.00922702	0.263579	0.581999	0.546309	0.243733	0.0355153	0.4711	0.0755571	0.384227	0.187326	0.441678	0.20961	0.375696	0.0302925	0.551358	0.850279	0.278029	0.9375	0.185063	0.686107	0.0537953	0.626219	0.110376	0.148851	0.297006	0.180014	0.42218	0.25766	0.687848	0.84523	0.172354	0.156511	0.66243	0.639798	0.464485	0.204909	0.530989	0.598886	0.916086	0.192026	0.0814763	0.315111	0.132834	0.303099	0.825035	0.912779	0.344011	0.391191	0.647806	0.0290738	0.910864	0.51532	0.695682	0.729109	0.717967	0.0572772	0.681581	0.375522	0.946553	0.876393	0.959262	0.920613	0.933148	NA	0.927054	0.910689	0.926358	0.832695	0.868384	0.874826	0.85289	0.776985	0.909993	0.785864	0.858983	0.794394	0.896762	0.847493	0.881964	0.808148	0.869777	0.786386	0.827994	0.815982	0.764102	0.787256	0.856024	0.83757	0.844185	0.914519	0.85968	0.8414	0.835132	0.853935	0.844011	0.963962	0.923747	0.693942	0.333043	0.668698	0.204561	0.245474	0.243558	0.140669	0.580954	0.330606	0.0369081	0.734854	0.906511	0.138928	0.696205	0.162953	0.846971	0.410167	0.209436	0.662082	0.610898	0.539519	NA	0.698816	0.245648	0.282382	0.717096	0.614206	0.188022	0.642235	0.678273	0.296135	0.0745125	0.241992	0.0292479	0.26445	0.119951	0.0940111	0.582173	0.500522	0.787604	0.574687	0.480501	0.101497	0.0894847	0.438893	0.315982	0.619429	0.593837	0.351497	0.314763	0.910341	0.610376	0.207695	0.0175836	0.230327	0.839311	0.881267	0.942026	0.146065	0.743558	0.699338	0.386664	0.679666	0.907208	0.48085	0.555362	0.503308	0.12883	0.633008	0.615599	0.189415	0.602368	0.0832173	0.958043	0.604805	0.866469	0.276985	0.196031	0.236595	0.747563	0.107591	0.40094	0.353935	0.720404	0.727194	0.538127	0.345752	0.514624	0.666783	0.138753	0.44899	0.00243733	0.520369	0.574861	0.645717	0.167305	0.745299	0.431233	0.151636	0.936978	0.0393454	0.43367	0.290564	0.33757	0.508182	0.450209	0.41835	NA	0.374304	NA	0.0123607	0.414519	0.361769	0.534819	0.655118	0.383182	0.225279	0.897981	0.973015	0.802925	0.615425	0.687152	0.699861	0.75766	0.217792	0.275418	0.208217	0.205084	0.79805	0.340181	0.460306	0.392758	0.433844	0.216922	0.306407	0.692549	0.820857	0.575209	0.767932	0.895369	0.572946	0.398677	0.253134	0.0208914	0.0156685	0.874304	0.658948	0.662953	0.331825	0.25679	0.559018	0.38562	0.465877	0.0557103	0.778029	0.797528	0.259053	0.714136	0.613684	0.261142	0.583217	0.690808	0.374478	0.547354	0.712918	0.641887	0.535689	0.506093	0.89415	0.769325	0.683844	0.843141	0.845404	0.883008	0.442201	NA	0.888753	0.178621	0.308496	0.201253	0.336873	0.275244	0.317375	0.842618	0.465355	0.393976	0.23555	0.30571	0.129526	0.220752	0.682277	0.37796	0.591226	0.851845	0.770369	0.409819	0.54718	0.975104	0.454561	0.512883	0.352019	0.533774	0.397458	0.215877	0.524025	0.692026	0.669394	0.52211	0.211003	0.495996	0.413475	0.66156	0.201602	0.130571	0.413301	0.258008	0.319116	0.38945	0.709436	0.757486
C3N-02586-N	CPTAC	TMT	NAT	Lung	0.135272	0.0435237	0.780989	0.872563	0.413823	0.252089	0.123781	0.0560585	0.0910515	0.149547	0.145717	0.292131	0.679143	0.486072	0.110724	0.473712	0.272806	0.359854	0.0194986	0.284297	0.31929	0.619603	0.470404	0.125	0.552577	0.260097	0.116469	0.271588	0.506616	0.344011	0.650418	0.00278552	0.561107	0.745996	0.778203	0.588962	0.241121	0.0886142	0.489206	0.241818	0.861769	0.357242	0.32782	0.261664	0.208043	0.672876	0.28743	0.0163649	0.310933	0.205954	0.367166	0.390146	0.66835	0.00818245	NA	0.552228	0.391191	0.384923	0.340877	0.653203	0.718315	0.759923	0.635794	0.741121	0.641365	0.654422	0.562326	0.539519	0.310411	0.530118	0.0391713	0.752437	0.609157	0.692723	0.581128	0.653552	0.477716	0.182451	0.19812	0.0245474	0.501915	0.559889	0.0543175	0.866121	0.387535	0.754875	0.716748	0.714833	0.152855	0.188719	0.482242	0.455954	0.443419	0.545787	0.169742	0.812674	0.277855	0.205606	0.486421	0.414868	0.647806	0.182799	0.185237	0.892061	0.513057	0.658774	0.298572	0.391365	0.133357	0.459088	0.293001	0.166783	0.486595	0.865251	0.751045	0.214833	0.814763	0.529944	0.307103	0.272284	0.223364	0.891539	0.660167	0.48085	0.421831	0.668698	0.626393	0.399373	0.191678	0.783426	0.174791	0.708217	0.615425	0.292305	0.561978	0.284993	0.338962	0.533774	0.460829	0.776462	0.217792	0.202646	0.117166	0.52124	0.435933	0.180536	0.333391	0.174965	0.033078	0.140494	0.855675	0.161038	0.367688	0.163997	0.225975	NA	0.00887883	0.114903	0.576079	0.520021	0.313719	0.038649	0.530292	0.0849582	0.341748	0.17688	0.464136	0.223538	0.362639	0.0449164	0.554143	0.703517	0.370996	0.884227	0.299269	0.663997	0.0524025	0.594011	0.101149	0.103238	0.154422	0.17305	0.335829	0.228935	0.677751	0.876741	0.175836	0.167653	0.678795	0.649373	0.453169	0.473886	0.4664	0.721623	0.906337	0.198468	0.0379526	0.40094	0.193419	0.337047	0.876567	0.893802	0.417479	0.225801	0.616992	0.0426532	0.887709	0.413301	0.578691	0.733635	0.666957	0.060585	0.729457	0.493907	0.924965	0.844011	0.965007	0.927577	0.935237	NA	0.929666	0.915738	0.933844	0.853935	0.893454	0.892932	0.865947	0.760968	0.906511	0.772458	0.860898	0.865773	0.879178	0.832173	0.877089	0.821205	0.866643	0.777681	0.730153	0.80954	0.736072	0.731894	0.828169	0.829213	0.800487	0.892758	0.82695	0.803795	0.811455	0.814589	0.867688	0.975279	0.940111	0.57399	0.258531	0.716226	0.137709	0.104109	0.19899	0.174443	0.523329	0.375174	0.0353412	0.83844	0.921483	0.229283	0.689589	0.18071	0.793524	0.362117	0.163649	0.636316	0.518454	0.422354	NA	0.604457	0.20578	0.171831	0.591226	0.521762	0.244951	0.379701	0.666435	0.335132	0.0593663	0.299965	0.0567549	0.174095	0.164345	0.119429	0.492688	0.406859	0.772632	0.606198	0.462744	0.107939	0.0868733	0.417827	0.294046	0.594533	0.652855	0.334262	0.277159	0.908774	0.562848	0.246692	0.0266365	0.203865	0.807625	0.839833	0.908948	0.116818	0.72493	0.634401	0.215355	0.476497	0.86351	0.543524	0.524721	0.498955	0.138405	0.636664	0.512187	0.250522	0.584088	0.097493	0.929143	0.221971	0.865599	0.321553	0.20195	0.254701	0.744255	0.133705	0.239032	0.425139	0.786734	0.655118	0.342792	0.449338	0.635446	0.589485	0.104283	0.427577	0.00383008	0.372214	0.650766	0.604979	0.111595	0.741818	0.306407	0.128656	0.927403	0.0544916	0.524373	0.117862	0.264102	0.489554	0.56546	0.347841	NA	0.466226	NA	0.0161908	0.35968	0.264624	0.440808	0.598015	0.388231	0.456476	0.854979	0.971274	0.808844	0.607068	0.654248	0.721797	0.769325	0.425487	0.262709	0.182277	0.15773	0.73938	0.422876	0.364903	0.393802	0.397806	0.332521	0.300139	0.676706	0.769499	0.668524	0.79335	0.912779	0.64711	0.353412	0.261838	0.0360376	0.020195	0.850627	0.736943	0.664868	0.337221	0.275766	0.519499	0.360028	0.423921	0.108461	0.590181	0.742166	0.232591	0.698816	0.641713	0.335481	0.550313	0.647284	0.306581	0.465007	0.770369	0.633879	0.583391	0.523677	0.897632	0.659471	0.634749	0.848364	0.800836	0.85968	0.350104	NA	0.909993	0.134575	0.346797	0.222841	0.30101	0.346971	0.416957	0.858983	0.553969	0.334958	0.217618	0.325905	0.0851323	0.0856546	0.608287	0.416435	0.568593	0.853238	0.763928	0.41156	0.562674	0.969359	0.414171	0.536038	0.419568	0.307277	0.459436	0.251393	0.463962	0.620648	0.670613	0.53656	0.25679	0.260446	0.345578	0.674095	0.484506	0.0769499	0.312152	0.147284	0.197772	0.337744	0.443071	0.716052
C3L-02219-T	CPTAC	TMT	Tumor	Lung	0.114728	0.0501393	0.861943	0.74704	0.442723	0.248781	0.115251	0.0492688	0.0779944	0.156859	0.118558	0.251915	0.576428	0.42688	0.166086	0.513753	0.262013	0.362291	0.0163649	0.228586	0.395195	0.656163	0.459784	0.184018	0.524199	0.184366	0.139798	0.31337	0.429492	0.339311	0.695334	0.0160167	0.49321	0.694986	0.789694	0.649547	0.253134	0.0976671	0.44429	0.170439	0.984506	0.166609	0.245125	0.16156	0.182974	0.577298	0.264276	0.0153203	0.28743	0.219011	0.422006	0.255049	0.73555	0.044046	NA	0.576079	0.213092	0.202298	0.26828	0.60376	0.676184	0.722493	0.601497	0.691678	0.51445	0.655641	0.513231	0.576776	0.328343	0.549965	0.0525766	0.809714	0.612639	0.716226	0.630397	0.661734	0.352542	0.284471	0.33165	0.0215877	0.491643	0.631964	0.0564067	0.889798	0.324338	0.745125	0.756616	0.727194	0.24321	0.181407	0.384923	0.56163	0.483635	0.627786	0.157208	0.742166	0.283774	0.18367	0.426358	0.261142	0.577472	0.336873	0.204213	0.883531	0.548398	0.748085	0.30571	0.424791	0.16243	0.738162	0.198816	0.105501	0.264798	0.904596	0.809366	0.363684	0.792131	0.442897	0.20282	0.279596	0.200035	0.811978	0.596448	0.432625	0.412082	0.696901	0.663301	0.2836	0.191852	0.737117	0.338614	0.759749	0.571727	0.371866	0.593141	0.29126	0.310585	0.572597	0.516713	0.874478	0.188022	0.296309	0.11438	0.265843	0.553795	0.225279	0.481372	0.135097	0.0348189	0.141365	0.927925	0.320857	0.341748	0.218663	0.256442	NA	0.0389972	0.315808	0.59993	0.483461	0.275418	0.0370822	0.478935	0.066156	0.271065	0.214311	0.450209	0.225453	0.374478	0.0379526	0.531337	0.865947	0.357416	0.91922	0.277507	0.640146	0.0454387	0.591574	0.136142	0.111595	0.214136	0.124652	0.428969	0.295439	0.740599	0.826428	0.181929	0.149199	0.755397	0.705432	0.501219	0.36821	0.494255	0.668872	0.907033	0.236769	0.0391713	0.385097	0.13945	0.399547	0.833217	0.939067	0.503656	0.246866	0.594185	0.0269847	0.86055	0.341226	0.611072	0.636142	0.730675	0.0377786	0.693942	0.41922	0.948294	0.861072	0.977716	0.936978	0.947946	NA	0.943593	0.934192	0.954039	0.901462	0.920265	0.905292	0.880397	0.659123	0.876915	0.716574	0.911386	0.852194	0.90094	0.867514	0.888579	0.833565	0.894499	0.803969	0.77507	0.837221	0.772806	0.786734	0.875	0.869429	0.850801	0.919742	0.816678	0.841574	0.845926	0.873259	0.831999	0.982242	0.968141	0.668698	0.327472	0.613162	0.182103	0.188893	0.209262	0.159297	0.488162	0.373433	0.0332521	0.760272	0.918698	0.189763	0.715703	0.159819	0.834088	0.40773	0.200209	0.624652	0.373781	0.457869	NA	0.668524	0.208391	0.304492	0.692723	0.565982	0.206999	0.370822	0.746692	0.353586	0.0757312	0.278029	0.042305	0.162082	0.138928	0.139276	0.67601	0.49704	0.787779	0.706999	0.410515	0.111943	0.0847841	0.434192	0.224756	0.642409	0.610028	0.300139	0.260446	0.926184	0.5625	0.249478	0.0111421	0.284993	0.81546	0.869255	0.929492	0.124304	0.747911	0.678273	0.325731	0.684192	0.942549	0.41156	0.433496	0.520891	0.143628	0.694116	0.582173	0.174965	0.683148	0.0712047	0.945857	0.358461	0.873433	0.517758	0.211003	0.239728	0.797354	0.118384	0.334088	0.535515	0.646065	0.606198	0.459088	0.237465	0.65094	0.55484	0.212047	0.397284	0.00435237	0.629875	0.664345	0.715877	0.17601	0.763057	0.397632	0.187848	0.94046	0.038649	0.386838	0.120996	0.281685	0.493907	0.498607	0.330432	NA	0.415912	NA	0.0144499	0.461699	0.315286	0.894325	0.64328	0.417305	0.395543	0.778726	0.987465	0.842444	0.559889	0.675487	0.775592	0.785341	0.226497	0.440286	0.230501	0.147632	0.760968	0.412604	0.371518	0.346623	0.426706	0.21257	0.477368	0.689415	0.767409	0.671483	0.779248	0.890494	0.645021	0.436107	0.23085	0.0217618	0.023851	0.881093	0.670439	0.649373	0.313196	0.213788	0.469011	0.389972	0.469882	0.0618036	0.569464	0.724582	0.240425	0.677751	0.602194	0.225801	0.599234	0.70578	0.31633	0.484854	0.806233	0.679492	0.538127	0.581999	0.848886	0.692897	0.763579	0.866295	0.838962	0.829387	0.380571	NA	0.900418	0.152159	0.293001	0.251741	0.401288	0.715355	0.325905	0.886838	0.6586	0.337396	0.213266	0.336525	0.0912256	0.177403	0.69429	0.433322	0.562326	0.895195	0.814415	0.389276	0.518802	0.981198	0.412953	0.554143	0.309018	0.446553	0.412779	0.180188	0.48555	0.602019	0.652855	0.606894	0.318071	0.337221	0.425836	0.540912	0.274373	0.0814763	0.336003	0.26915	0.336177	0.396414	0.510794	0.746344
C3L-02219-N	CPTAC	TMT	NAT	Lung	0.138231	0.0435237	0.802054	0.866643	0.412082	0.215529	0.127089	0.0517061	0.104283	0.169742	0.140146	0.289345	0.686978	0.496692	0.141017	0.533774	0.30571	0.363336	0.0217618	0.283078	0.358983	0.621866	0.499826	0.139276	0.590529	0.265494	0.144673	0.283774	0.51828	0.376393	0.710655	0.0031337	0.555536	0.729805	0.788475	0.622389	0.233635	0.0929666	0.49321	0.227019	0.87117	0.345578	0.332869	0.269847	0.197772	0.67984	0.297006	0.0167131	0.321901	0.230327	0.368558	0.362291	0.705954	0.00853064	NA	0.573642	0.340877	0.398155	0.336351	0.66156	0.731894	0.767584	0.662256	0.754526	0.625	0.671483	0.577298	0.554143	0.306233	0.528029	0.0383008	0.750174	0.614903	0.692723	0.586003	0.641191	0.450035	0.238162	0.21727	0.0241992	0.522284	0.560933	0.0577994	0.874652	0.404596	0.758531	0.724756	0.701602	0.170265	0.194986	0.492166	0.468315	0.488858	0.607068	0.158426	0.798224	0.343663	0.247563	0.490251	0.366818	0.665042	0.216052	0.188196	0.897806	0.537604	0.682103	0.274025	0.377611	0.161734	0.493733	0.277333	0.159123	0.527507	0.896414	0.773677	0.232591	0.822423	0.516713	0.287256	0.274547	0.221448	0.888057	0.659471	0.457347	0.415042	0.688719	0.64415	0.395021	0.205954	0.76149	0.192897	0.707173	0.627437	0.306755	0.565808	0.30867	0.314067	0.536734	0.477194	0.818942	0.208391	0.256442	0.118036	0.448642	0.482765	0.163997	0.356372	0.170787	0.0337744	0.142932	0.881964	0.170961	0.431233	0.148155	0.213266	NA	0.0449164	0.136142	0.582695	0.538301	0.33078	0.0369081	0.494777	0.0837396	0.319464	0.193942	0.458043	0.264972	0.366121	0.0442201	0.567375	0.707869	0.372911	0.901288	0.279944	0.666086	0.0527507	0.611943	0.110376	0.103064	0.139798	0.196031	0.354283	0.272632	0.689241	0.858287	0.186455	0.193071	0.721797	0.656163	0.467792	0.477716	0.463962	0.760272	0.911212	0.212396	0.0471797	0.384923	0.160515	0.357416	0.869777	0.912604	0.452646	0.223712	0.635272	0.0475279	0.909297	0.369429	0.593663	0.731198	0.699338	0.0445682	0.726845	0.512535	0.93837	0.852019	0.972841	0.937326	0.944986	NA	0.938022	0.928969	0.944116	0.899896	0.914868	0.905989	0.898329	0.710132	0.892932	0.745996	0.887883	0.888753	0.885446	0.841226	0.887535	0.826253	0.876393	0.780641	0.73938	0.819638	0.759401	0.75766	0.845056	0.842967	0.81337	0.897632	0.832521	0.806233	0.836003	0.824338	0.875348	0.987291	0.970404	0.609854	0.275592	0.707347	0.144499	0.112813	0.211873	0.177403	0.562674	0.402333	0.049617	0.828343	0.932277	0.207347	0.690286	0.164519	0.821553	0.402507	0.181058	0.652507	0.520891	0.446727	NA	0.641713	0.194638	0.203343	0.618907	0.522806	0.224582	0.374478	0.691852	0.383008	0.0658078	0.290042	0.0510097	0.199861	0.156859	0.11438	0.477019	0.435063	0.777855	0.682625	0.483287	0.114728	0.0912256	0.437674	0.291783	0.589659	0.601497	0.340703	0.270891	0.92218	0.583391	0.248433	0.0233287	0.226323	0.808844	0.851149	0.904074	0.116469	0.740599	0.646588	0.241643	0.489728	0.900766	0.498085	0.520543	0.482242	0.159993	0.631616	0.547354	0.166609	0.598015	0.0759053	0.931233	0.21344	0.87413	0.313545	0.189763	0.250696	0.724582	0.129004	0.285864	0.386316	0.761838	0.641539	0.321205	0.449687	0.61438	0.603586	0.165738	0.475279	0.00557103	0.343489	0.683496	0.610898	0.14328	0.736769	0.328343	0.152507	0.936804	0.0499652	0.552577	0.145195	0.258705	0.508705	0.562326	0.379352	NA	0.451602	NA	0.0186281	0.421309	0.295439	0.482591	0.559889	0.428447	0.387535	0.85585	0.975279	0.824861	0.598538	0.68367	0.744951	0.806929	0.427403	0.302054	0.19899	0.145021	0.751915	0.495822	0.373607	0.40773	0.412953	0.3461	0.410864	0.706128	0.797006	0.732242	0.797876	0.917305	0.6539	0.432799	0.259401	0.0430014	0.0196727	0.865251	0.757486	0.705258	0.328691	0.28273	0.531337	0.370125	0.432277	0.0778203	0.579387	0.730675	0.217967	0.708565	0.658252	0.346274	0.600279	0.640669	0.31337	0.458217	0.783774	0.621344	0.550836	0.516017	0.900592	0.677751	0.640843	0.857591	0.817897	0.868036	0.351671	NA	0.920787	0.145717	0.312848	0.237639	0.322423	0.352716	0.418524	0.869081	0.569116	0.353064	0.221971	0.345056	0.0880919	0.116992	0.656685	0.447946	0.575383	0.858983	0.772458	0.4039	0.549965	0.974582	0.436455	0.547702	0.381964	0.319116	0.451428	0.264276	0.482939	0.631442	0.70195	0.513405	0.206128	0.259923	0.341052	0.637535	0.515843	0.0786908	0.309889	0.178969	0.182625	0.337396	0.459088	0.723712
C3N-00180-T	CPTAC	TMT	Tumor	Lung	0.0901811	0.0374304	0.843489	0.628482	0.517758	0.236421	0.108461	0.0316852	0.0565808	0.159471	0.116643	0.210829	0.495125	0.249826	0.173398	0.638928	0.260446	0.255049	0.0114903	0.0743384	0.35376	0.682799	0.404596	0.10968	0.43071	0.121518	0.199687	0.202124	0.348015	0.419394	0.775592	0.0153203	0.627611	0.541609	0.815111	0.690982	0.22876	0.0499652	0.49913	0.153203	0.886142	0.115077	0.249652	0.129526	0.202646	0.421135	0.234506	0.010968	0.259227	0.231198	0.462396	0.280641	0.643976	0.0720752	NA	0.657382	0.190808	0.127786	0.218489	0.679318	0.762709	0.79805	0.703343	0.802577	0.600801	0.806407	0.648329	0.603238	0.472493	0.494777	0.0480501	0.810063	0.615599	0.757312	0.60376	0.806755	0.591922	0.339833	0.388928	0.0236769	0.553795	0.563022	0.116469	0.872389	0.124478	0.598712	0.77124	0.655467	0.142409	0.268976	0.451079	0.428969	0.339136	0.442026	0.0844359	0.594882	0.295787	0.149547	0.364903	0.180362	0.436978	0.0666783	0.30571	0.903377	0.590007	0.740251	0.264798	0.352542	0.195334	0.568593	0.313893	0.14328	0.176358	0.903552	0.831302	0.253482	0.815808	0.344882	0.201428	0.390494	0.369429	0.814937	0.643628	0.371692	0.54126	0.603064	0.626045	0.233809	0.249478	0.772284	0.291086	0.69812	0.629004	0.152855	0.456476	0.133357	0.366469	0.453865	0.677925	0.925662	0.280815	0.45195	0.0757312	0.220578	0.541086	0.204039	0.400418	0.0988858	0.0280292	0.130397	0.97493	0.182451	0.271588	0.192897	0.32782	NA	0.601671	0.137709	0.47493	0.475801	0.4086	0.0393454	0.542305	0.0647632	0.156163	0.236769	0.357068	0.294046	0.580258	0.0262883	0.484854	0.654074	0.237987	0.916435	0.202298	0.708217	0.0309889	0.475453	0.114903	0.0557103	0.342096	0.116295	0.395891	0.316156	0.663301	0.806581	0.218315	0.210306	0.600279	0.737465	0.547702	0.126045	0.415216	0.615773	0.87413	0.159645	0.0689415	0.384923	0.165564	0.524199	0.802925	0.946553	0.421483	0.150592	0.572423	0.0625	0.80954	0.395021	0.579735	0.641017	0.607416	0.163127	0.637709	0.342444	0.933844	0.8414	0.970056	0.932625	0.938022	NA	0.932799	0.924791	0.933148	0.79126	0.889798	0.879526	0.87796	0.816156	0.939589	0.821901	0.85585	0.790912	0.892235	0.843663	0.888579	0.856894	0.881442	0.810237	0.707869	0.843837	0.797528	0.768454	0.870822	0.851149	0.866121	0.907208	0.767584	0.871692	0.852716	0.869255	0.868733	0.969359	0.947597	0.716226	0.378134	0.660864	0.223364	0.242862	0.252611	0.113162	0.514798	0.318071	0.079039	0.686978	0.880919	0.214485	0.706476	0.204387	0.856198	0.448816	0.159993	0.643454	0.602716	0.452472	NA	0.688022	0.227716	0.449861	0.738162	0.675662	0.274373	0.44429	0.727716	0.347493	0.0966226	0.243558	0.0388231	0.233635	0.173921	0.168175	0.440634	0.450731	0.838614	0.568942	0.664868	0.121692	0.0964485	0.516713	0.379352	0.746518	0.519673	0.186455	0.232765	0.95578	0.549443	0.248955	0.0127089	0.193419	0.820334	0.885446	0.903029	0.231024	0.736247	0.658426	0.475975	0.526462	0.839833	0.545439	0.424791	0.435585	0.270717	0.70195	0.562848	0.351323	0.697946	0.0466574	0.928969	0.227542	0.909471	0.258879	0.253134	0.205258	0.689415	0.170265	0.361595	0.536908	0.685759	0.620648	0.426706	0.16626	0.486247	0.799965	0.0412604	0.604805	0.00191504	0.338266	0.444116	0.376045	0.286038	0.680362	0.244429	0.203691	0.958043	0.0315111	0.38945	0.0813022	0.37204	0.493907	0.490773	0.282556	NA	0.362639	NA	0.0576253	0.443593	0.275766	0.583914	0.625	0.50383	0.182799	0.798921	0.966574	0.891017	0.626219	0.587744	0.779944	0.575209	0.19516	0.334958	0.10585	0.178621	0.793001	0.321031	0.419916	0.402159	0.574687	0.197946	0.300139	0.75383	0.778029	0.465529	0.857416	0.912953	0.675139	0.532208	0.242166	0.0633705	0.0463092	0.899721	0.766539	0.639972	0.38179	0.27594	0.620822	0.363858	0.552054	0.0302925	0.612639	0.667131	0.247911	0.67305	0.610202	0.305884	0.691852	0.713962	0.387883	0.702994	0.649199	0.710306	0.354631	0.487639	0.996344	0.577472	0.735724	0.90773	0.772458	0.80571	0.366818	NA	0.888231	0.125522	0.326602	0.235898	0.36438	0.308148	0.23085	0.817723	0.540738	0.355153	0.153726	0.285864	0.175487	0.217618	0.672528	0.650766	0.704213	0.831825	0.824513	0.548747	0.451776	0.956302	0.284297	0.557974	0.294568	0.506267	0.458217	0.182974	0.549095	0.695334	0.669046	0.665912	0.131442	0.19046	0.369951	0.486943	0.151288	0.0517061	0.347319	0.299791	0.215007	0.440982	0.441852	0.776985
C3N-00180-N	CPTAC	TMT	NAT	Lung	0.14711	0.0553621	0.802403	0.808148	0.396588	0.215355	0.120996	0.0492688	0.0849582	0.1539	0.130049	0.266191	0.673224	0.48851	0.143976	0.522458	0.288649	0.366818	0.0208914	0.287604	0.270195	0.609331	0.497737	0.133531	0.582695	0.285515	0.13562	0.279596	0.561107	0.338614	0.652159	0.0031337	0.574687	0.712047	0.784123	0.583043	0.229979	0.0856546	0.51445	0.325209	0.855153	0.231372	0.293872	0.212744	0.168698	0.6586	0.303621	0.0205432	0.333043	0.224582	0.382486	0.365425	0.700209	0.0066156	NA	0.586699	0.375174	0.424095	0.341226	0.664519	0.724756	0.764276	0.642932	0.741643	0.641191	0.671831	0.570682	0.544046	0.318942	0.514798	0.031163	0.74617	0.629875	0.686978	0.591574	0.626393	0.476845	0.20665	0.248955	0.0297702	0.517061	0.588092	0.0638928	0.868384	0.294916	0.725279	0.694812	0.670613	0.126045	0.190634	0.48085	0.451253	0.497911	0.551358	0.132834	0.797354	0.236247	0.227194	0.519673	0.380223	0.630223	0.12883	0.176358	0.892758	0.503308	0.67984	0.268802	0.404944	0.16922	0.453865	0.23555	0.161038	0.409297	0.873085	0.771762	0.249304	0.855327	0.562848	0.310933	0.292827	0.207173	0.897632	0.658426	0.395021	0.385968	0.669742	0.633182	0.40094	0.196031	0.766713	0.191156	0.695334	0.594011	0.310411	0.564241	0.324164	0.315111	0.523503	0.489903	0.819464	0.211351	0.267584	0.109331	0.5	0.46344	0.164868	0.290216	0.214311	0.0316852	0.145195	0.887361	0.158426	0.386142	0.145369	0.228412	NA	0.0229805	0.0905292	0.566852	0.526811	0.325035	0.0438719	0.553795	0.0813022	0.329213	0.184714	0.456476	0.246344	0.348886	0.0475279	0.530118	0.702298	0.379526	0.900592	0.181929	0.668698	0.0494429	0.619429	0.0894847	0.0962744	0.146065	0.187848	0.386838	0.225975	0.681058	0.863858	0.170961	0.15773	0.675662	0.642061	0.46727	0.302925	0.481894	0.670439	0.917305	0.186107	0.21344	0.348712	0.207347	0.359157	0.867514	0.89415	0.438719	0.207521	0.627263	0.0315111	0.87204	0.446031	0.562326	0.755571	0.694116	0.058844	0.745648	0.460829	0.930014	0.83844	0.965355	0.925487	0.939589	NA	0.929143	0.915912	0.933148	0.836003	0.900418	0.892409	0.878482	0.794394	0.915738	0.802751	0.857591	0.825383	0.862291	0.824164	0.875348	0.813196	0.86438	0.764798	0.725104	0.804143	0.748607	0.740773	0.838788	0.831302	0.799617	0.891017	0.825905	0.807625	0.824861	0.832869	0.878308	0.967618	0.924443	0.595056	0.28656	0.705606	0.181058	0.132312	0.222493	0.222667	0.536038	0.406859	0.0981894	0.816852	0.918698	0.275766	0.677751	0.168872	0.804492	0.379004	0.155815	0.62413	0.539694	0.446553	NA	0.618558	0.203691	0.209958	0.599582	0.534471	0.264624	0.31546	0.692375	0.348015	0.0682451	0.291957	0.064415	0.251219	0.171657	0.114206	0.533078	0.41835	0.767061	0.603586	0.47789	0.090007	0.0873955	0.444116	0.335481	0.575557	0.629178	0.351671	0.249826	0.915564	0.547006	0.233461	0.0210655	0.197075	0.817549	0.843837	0.903552	0.107068	0.725627	0.645195	0.24913	0.451602	0.906685	0.535864	0.502089	0.466922	0.129701	0.658252	0.546483	0.240077	0.593489	0.0755571	0.926184	0.206825	0.869777	0.282904	0.248433	0.256616	0.741469	0.105501	0.276114	0.392584	0.780989	0.700383	0.362465	0.467444	0.601149	0.599408	0.0647632	0.435237	0.00365599	0.308322	0.666609	0.641365	0.123433	0.745996	0.284297	0.118558	0.926706	0.0463092	0.518454	0.131616	0.293524	0.471971	0.554666	0.376741	NA	0.479805	NA	0.0172354	0.388579	0.235724	0.548921	0.566504	0.47876	0.241469	0.858809	0.972667	0.807277	0.592444	0.646588	0.721623	0.759923	0.336873	0.231894	0.170613	0.174095	0.735724	0.469011	0.384227	0.367688	0.435063	0.299443	0.291086	0.683496	0.759575	0.688719	0.786908	0.909819	0.57399	0.432103	0.281511	0.0372563	0.0181058	0.89328	0.743733	0.709262	0.351845	0.277507	0.557277	0.37883	0.41243	0.101149	0.585655	0.709436	0.206302	0.684366	0.656685	0.332695	0.575383	0.629701	0.303969	0.428969	0.771588	0.628656	0.56337	0.531859	0.928795	0.66626	0.650592	0.842096	0.810063	0.849408	0.374304	NA	0.903029	0.106372	0.352019	0.279074	0.317201	0.3414	0.423398	0.862639	0.522806	0.345926	0.23085	0.321901	0.0957521	0.141887	0.606546	0.447075	0.561804	0.846448	0.755745	0.424791	0.519499	0.970752	0.401288	0.541783	0.428099	0.350627	0.458217	0.282382	0.469185	0.637187	0.659471	0.508182	0.264972	0.254701	0.292653	0.649373	0.346797	0.103935	0.314589	0.158774	0.196379	0.343141	0.433148	0.711699
C3L-01862-T	CPTAC	TMT	Tumor	Lung	0.129875	0.0430014	0.872389	0.735028	0.489206	0.210481	0.138231	0.0409123	0.0997563	0.20282	0.165912	0.372563	0.586177	0.346623	0.24913	0.546483	0.335829	0.228586	0.0153203	0.182277	0.420787	0.648677	0.428447	0.0912256	0.475975	0.133879	0.104805	0.3125	0.373781	0.248607	0.766539	0.0297702	0.611247	0.809192	0.789519	0.656337	0.247563	0.0995822	0.426706	0.107242	0.862987	0.170091	0.209958	0.156163	0.226149	0.572423	0.359506	0.0134053	0.34906	0.373955	0.317375	0.334436	0.740599	0.0750348	NA	0.569464	0.137187	0.138405	0.218141	0.618907	0.699164	0.739728	0.616818	0.701602	0.538997	0.69046	0.526462	0.57695	0.340007	0.480153	0.0358635	0.805362	0.603064	0.658426	0.629178	0.697946	0.410341	0.208565	0.369777	0.0226323	0.485376	0.522632	0.105501	0.876741	0.254004	0.652681	0.791435	0.715007	0.322772	0.245474	0.291957	0.49234	0.390843	0.569812	0.0675487	0.690808	0.315286	0.19429	0.397806	0.202124	0.502263	0.245648	0.399025	0.918872	0.488684	0.773503	0.353935	0.346274	0.148329	0.323642	0.333391	0.100801	0.218837	0.904596	0.682625	0.359854	0.766887	0.320334	0.24704	0.244429	0.292305	0.800313	0.623607	0.553969	0.444638	0.613162	0.626219	0.301706	0.196727	0.758705	0.185063	0.718837	0.650244	0.228935	0.454561	0.20665	0.316852	0.610028	0.368558	0.776462	0.221623	0.45195	0.0764276	0.310585	0.530467	0.192201	0.405467	0.075383	0.0376045	0.110898	0.948642	0.158774	0.302403	0.235898	0.275766	NA	0.0132312	0.139624	0.532208	0.540912	0.256267	0.0316852	0.603586	0.0806058	0.239903	0.251045	0.42984	0.20578	0.352716	0.0332521	0.512013	0.721448	0.204909	0.938545	0.128134	0.68663	0.0323816	0.569986	0.130919	0.126741	0.351671	0.179492	0.435759	0.375174	0.729979	0.819986	0.185411	0.183148	0.705432	0.719533	0.522458	0.383705	0.483287	0.594533	0.913301	0.221797	0.0630223	0.280467	0.167305	0.432277	0.841226	0.935759	0.422006	0.204213	0.540564	0.0450905	0.875696	0.416435	0.643802	0.753308	0.666957	0.134749	0.590181	0.453691	0.941156	0.871518	0.978586	0.951602	0.946379	NA	0.947249	0.938893	0.954387	0.887013	0.92218	0.898503	0.890843	0.760968	0.916783	0.848015	0.909471	0.870996	0.889972	0.861769	0.896762	0.860376	0.89032	0.825209	0.699687	0.858809	0.819116	0.802228	0.876219	0.859331	0.86351	0.924617	0.824164	0.867688	0.858635	0.885446	0.838092	0.981372	0.970752	0.79718	0.430362	0.596448	0.221448	0.254526	0.212744	0.149896	0.605675	0.296657	0.0262883	0.715877	0.91922	0.188719	0.737291	0.170961	0.840703	0.484506	0.223015	0.665564	0.584436	0.53743	NA	0.664694	0.16922	0.280989	0.696901	0.494603	0.215007	0.349582	0.698294	0.336873	0.0755571	0.258879	0.0562326	0.207521	0.177577	0.185585	0.580432	0.515669	0.828865	0.790042	0.476149	0.102194	0.0849582	0.482242	0.270543	0.531685	0.614903	0.255397	0.280118	0.923224	0.575731	0.269325	0.0158426	0.262187	0.829561	0.871692	0.913823	0.225104	0.763753	0.677403	0.492688	0.578343	0.925487	0.464833	0.454039	0.473886	0.190808	0.637883	0.579735	0.165738	0.589485	0.064415	0.955606	0.18367	0.818245	0.248955	0.341052	0.288127	0.719708	0.174269	0.223886	0.377263	0.672528	0.651462	0.273677	0.183496	0.587221	0.660167	0.128482	0.592967	0.00365599	0.32312	0.616643	0.628134	0.160864	0.687326	0.278377	0.150592	0.946205	0.425836	0.351323	0.103412	0.318942	0.477368	0.388231	0.364554	NA	0.404248	NA	0.00922702	0.486943	0.351497	0.624478	0.607416	0.384227	0.536386	0.891017	0.964659	0.834784	0.651636	0.668872	0.759749	0.71344	0.181929	0.44516	0.171309	0.382138	0.822075	0.463266	0.432974	0.484854	0.471623	0.354805	0.532904	0.737117	0.803969	0.716226	0.830432	0.901462	0.596274	0.535167	0.291609	0.0407382	0.130397	0.863858	0.770195	0.651114	0.289694	0.289171	0.518106	0.416086	0.486595	0.033078	0.556058	0.729805	0.237465	0.740251	0.650766	0.260272	0.652159	0.710829	0.35672	0.476323	0.773851	0.652333	0.331999	0.442375	0.975627	0.686281	0.737639	0.917131	0.846448	0.887709	0.321205	NA	0.900592	0.123607	0.27594	0.289345	0.409993	0.315111	0.180536	0.884575	0.495648	0.369429	0.260446	0.273503	0.103064	0.206302	0.646414	0.359157	0.622911	0.799617	0.800836	0.50383	0.497214	0.979457	0.363684	0.530641	0.286734	0.505919	0.445857	0.20961	0.533948	0.638231	0.689067	0.455432	0.148503	0.235028	0.479109	0.604631	0.22406	0.102019	0.389798	0.262535	0.185237	0.449513	0.423224	0.76062
C3N-00704-T	CPTAC	TMT	Tumor	Lung	0.107738	0.0819442	0.831023	0.815055	0.41481	0.238463	0.0998421	0.0359712	0.0751009	0.130198	0.121249	0.201263	0.597649	0.326022	0.147394	0.415862	0.229514	0.311107	NA	0.154939	0.423934	0.617828	0.439902	0.124408	0.474996	0.216178	0.156694	0.216529	0.306019	0.25987	0.67661	0.0191262	0.492367	0.511844	0.782944	0.55887	0.2618	0.0801895	0.51588	0.165819	0.814529	0.293736	0.304088	0.164064	0.17582	0.518337	0.259168	0.0215827	0.34006	0.221969	0.395508	0.232848	0.629935	0.0505352	NA	0.541849	0.225829	0.288647	0.190384	0.640639	0.63748	0.712581	0.612739	0.663625	0.539393	0.66924	0.466222	0.559221	0.33655	0.658361	0.0412353	0.823478	0.65415	0.626777	0.648359	0.705913	0.497982	0.222671	0.336901	0.0163187	0.490612	0.572908	0.101772	0.878751	0.197929	0.651167	0.714687	0.793473	0.337954	0.167222	0.37568	0.516933	0.411827	0.757501	0.102299	0.717494	0.267064	0.17003	0.419021	0.355325	0.582383	0.160204	0.204246	0.875241	0.5515	0.730304	0.28426	0.461134	0.193367	0.537112	0.254255	0.139147	0.236182	0.918582	0.702579	0.185296	0.816634	0.488858	0.296543	0.27461	0.243727	0.866819	0.582909	0.453588	0.332514	0.662046	0.692227	0.300053	0.161783	0.770662	0.429374	0.764871	0.656782	0.502895	0.657659	0.198807	0.304615	0.553781	0.514476	0.896473	0.203544	0.286015	0.149149	0.233374	0.554308	0.119846	0.46745	0.146868	0.0382523	0.131427	0.888928	0.18126	0.323039	0.187928	0.223373	NA	NA	0.252325	0.60572	0.505001	0.330409	0.0149149	0.389542	0.0851026	0.187226	0.195824	0.329005	0.214073	0.331988	0.0442183	0.536585	0.811546	0.481663	0.930339	0.0887875	0.579049	0.0454466	0.538165	0.0959818	0.208282	0.263029	0.182137	0.372171	0.281628	0.643095	0.82225	0.120723	0.177224	0.744692	0.709774	0.509563	0.266889	0.522021	0.545885	0.93455	0.264081	0.0501842	0.37954	0.169328	0.169854	0.800842	0.956308	0.373925	0.191788	0.668187	0.0203544	0.849974	0.397789	0.551325	0.659765	0.588875	0.0701878	0.707668	0.226005	0.938937	0.85436	0.968766	0.924197	0.951921	NA	0.940867	0.925426	0.944727	0.867521	0.893315	0.904369	0.854185	0.644675	0.87489	0.767152	0.889981	0.845236	0.896122	0.853132	0.882962	0.828391	0.884015	0.801369	0.705036	0.822951	0.780663	0.754518	0.839796	0.854009	0.836287	0.928584	0.846289	0.836638	0.819617	0.877698	0.823127	0.98333	0.976663	0.704861	0.294613	0.605896	0.152658	0.201439	0.234076	0.175469	0.500088	0.281277	0.0280751	0.738024	0.945254	0.120372	0.7289	0.229163	0.829619	0.494297	0.241972	0.586419	0.514652	0.512722	NA	0.609932	0.287068	0.303387	0.668538	0.515354	0.222846	0.352518	0.637656	0.313213	0.0605369	0.284787	0.0479031	0.242499	0.131953	0.277242	0.719951	0.474118	0.787156	0.636603	0.43727	0.088963	0.105633	0.430602	0.285664	0.606598	0.731532	0.282155	0.412353	0.908756	0.322864	0.262327	0.0110546	0.256536	0.829093	0.862257	0.921565	0.123881	0.735568	0.671697	0.148798	0.674329	0.953325	0.525355	0.54027	0.552729	0.117214	0.692402	0.516582	0.185998	0.713634	0.0849272	0.955431	0.246885	0.799965	0.226356	0.147219	0.267415	0.781365	0.0705387	0.263204	0.379365	0.693806	0.598175	0.458852	0.258642	0.709247	0.5701	0.131778	0.493069	NA	0.374803	0.632216	0.601509	0.22039	0.744517	0.219161	0.138094	0.939989	0.0217582	0.331637	0.163888	0.359712	0.49149	0.457273	0.306896	NA	0.371293	NA	NA	0.406036	0.282681	0.526584	0.609756	0.439551	0.412178	0.830146	0.96631	0.79821	0.523425	0.704685	0.729075	0.71416	0.276013	0.445692	0.234252	0.134059	0.856992	0.31023	0.299175	0.34971	0.406913	0.366205	0.348131	0.706089	0.740305	0.696964	0.782593	0.885418	0.583787	0.505176	0.213195	0.0345675	0.0349184	0.848921	0.725566	0.611335	0.296719	0.235129	0.609054	0.464117	0.37182	0.124232	0.645727	0.729953	0.318126	0.720477	0.598877	0.251448	0.570626	0.719775	0.364801	0.534655	0.768556	0.583962	0.403053	0.537638	0.735041	0.721355	0.718547	0.839972	0.750658	0.871907	0.420249	NA	0.899632	0.137568	0.247587	0.183716	0.321986	0.268995	0.607124	0.814704	0.473241	0.397614	0.197403	0.342516	0.178803	0.165994	0.638007	0.354975	0.589051	0.79049	0.789086	0.380769	0.519038	0.967538	0.488682	0.483945	0.279874	0.542727	0.409019	0.202667	0.536234	0.587471	0.639235	0.569398	0.174943	0.316722	0.451483	0.589226	0.329531	0.164766	0.365854	0.260747	0.181962	0.410949	0.329356	0.770837
C3N-00704-N	CPTAC	TMT	NAT	Lung	0.130572	0.0479115	0.802913	0.837136	0.464198	0.234468	0.102843	0.0577396	0.0817831	0.154265	0.143735	0.256932	0.669533	0.47543	0.114777	0.479993	0.272552	0.358722	NA	0.226395	0.292559	0.600737	0.49491	0.103194	0.53861	0.316076	0.164444	0.247455	0.443138	0.303791	0.682345	0.00508951	0.544051	0.648824	0.789049	0.548965	0.25623	0.0854686	0.478589	0.300807	0.846437	0.307125	0.332748	0.16146	0.172341	0.648473	0.293787	0.00614251	0.312741	0.215514	0.396455	0.332046	0.687961	0.0265005	NA	0.536329	0.422429	0.48596	0.280098	0.683047	0.71762	0.766058	0.660056	0.747982	0.660232	0.625658	0.540541	0.524044	0.307476	0.530713	0.028782	0.768691	0.63847	0.674974	0.602141	0.628291	0.470165	0.140927	0.220604	0.0180765	0.473675	0.598631	0.0496665	0.867673	0.295542	0.708845	0.720779	0.690242	0.197789	0.1755	0.483152	0.43875	0.481572	0.581959	0.118814	0.783433	0.230958	0.229379	0.47385	0.38259	0.615128	0.138119	0.223763	0.881362	0.504739	0.688663	0.232889	0.444015	0.227273	0.49649	0.234644	0.149877	0.463671	0.888733	0.760618	0.216392	0.825904	0.580555	0.310284	0.24728	0.213584	0.891541	0.655318	0.424359	0.371534	0.643208	0.646543	0.409793	0.169533	0.775184	0.192348	0.703931	0.580204	0.278519	0.53668	0.313268	0.313794	0.534398	0.424008	0.841348	0.244472	0.255002	0.128642	0.541945	0.453317	0.153563	0.294138	0.190418	0.027027	0.136188	0.857669	0.166725	0.371183	0.151281	0.222359	NA	NA	0.105125	0.587048	0.516322	0.340646	0.020358	0.531941	0.0675676	0.266234	0.134609	0.448052	0.207266	0.367497	0.048438	0.511759	0.726746	0.403299	0.899614	0.188136	0.657073	0.04212	0.612496	0.0870481	0.107933	0.227624	0.175325	0.320639	0.239558	0.631801	0.859775	0.148473	0.179186	0.689716	0.647771	0.431555	0.409968	0.464022	0.635662	0.916462	0.199895	0.0807301	0.381186	0.199544	0.171113	0.858722	0.887153	0.446823	0.189365	0.613724	0.0173745	0.841172	0.481046	0.557213	0.741839	0.676202	0.0515971	0.750965	0.416111	0.928747	0.839066	0.961741	0.923482	0.938399	NA	0.926992	0.922429	0.930853	0.842927	0.904528	0.895753	0.853457	0.81046	0.923306	0.790979	0.845735	0.832573	0.871709	0.821165	0.861179	0.804317	0.846086	0.766409	0.711829	0.806248	0.743594	0.750263	0.827659	0.829589	0.797473	0.898034	0.812917	0.808003	0.813443	0.849772	0.860653	0.965426	0.94577	0.616708	0.298175	0.699368	0.171464	0.194279	0.216216	0.139523	0.501755	0.373289	0.0268515	0.789575	0.917515	0.214286	0.669358	0.13689	0.784486	0.413303	0.158828	0.60337	0.511934	0.47192	NA	0.560197	0.249561	0.221306	0.651632	0.538084	0.253247	0.319235	0.660407	0.280274	0.0640576	0.279221	0.04563	0.213057	0.178659	0.130221	0.527729	0.352229	0.757283	0.613373	0.464549	0.0993331	0.0849421	0.44577	0.299403	0.559144	0.601966	0.325377	0.307301	0.907336	0.4563	0.241137	0.0100035	0.206564	0.787645	0.836434	0.909442	0.106704	0.722008	0.663742	0.147771	0.525974	0.886276	0.501053	0.535451	0.459986	0.0842401	0.661811	0.477887	0.29835	0.632503	0.0773956	0.918743	0.132678	0.839944	0.266936	0.183749	0.258161	0.809231	0.0877501	0.218322	0.375921	0.737101	0.650404	0.384345	0.457002	0.623377	0.575465	0.0668656	0.406809	NA	0.343278	0.678835	0.626185	0.120042	0.742015	0.295016	0.138294	0.915409	0.0866971	0.51755	0.111267	0.254651	0.49298	0.440856	0.325202	NA	0.421551	NA	NA	0.39119	0.254475	0.519481	0.547385	0.478413	0.397508	0.858547	0.970165	0.804668	0.590909	0.677606	0.728677	0.742366	0.460161	0.273429	0.158126	0.17708	0.739207	0.348368	0.350825	0.362583	0.436118	0.359775	0.258512	0.655844	0.761495	0.677255	0.780098	0.912952	0.638294	0.378203	0.249386	0.0124605	0.01053	0.852229	0.737452	0.608108	0.35451	0.261671	0.526676	0.362232	0.363812	0.0682696	0.58073	0.724991	0.218849	0.692348	0.645139	0.306774	0.540365	0.65795	0.284837	0.430853	0.796595	0.642506	0.556687	0.534749	0.838189	0.662162	0.623903	0.868199	0.803264	0.870656	0.37206	NA	0.911021	0.118638	0.319586	0.290628	0.320112	0.366795	0.463145	0.851176	0.527203	0.383468	0.199368	0.304844	0.0888031	0.118989	0.600913	0.423833	0.558266	0.834328	0.755879	0.399087	0.557389	0.968234	0.388733	0.542822	0.393647	0.312917	0.438224	0.256055	0.45279	0.611969	0.628466	0.500351	0.272727	0.246929	0.302913	0.624254	0.493506	0.0691471	0.405932	0.18059	0.189716	0.362408	0.437171	0.711478
C3N-02158-T	CPTAC	TMT	Tumor	Lung	0.0996666	0.0519389	0.920337	0.68398	0.48956	0.265134	0.133708	0.0610633	0.0624671	0.173364	0.124408	0.228812	0.673627	0.486401	0.13827	0.551149	0.244604	0.194771	NA	0.265485	0.43376	0.697491	0.553255	0.14564	0.481137	0.203895	0.225127	0.298649	0.361642	0.335322	0.6073	0.0556238	0.500965	0.330058	0.791367	0.623794	0.277593	0.148974	0.434638	0.174241	0.901737	0.113529	0.261449	0.18863	0.25057	0.426391	0.294087	0.0194771	0.356729	0.269696	0.449728	0.419196	0.695736	0.045973	NA	0.559221	0.141604	0.351641	0.252149	0.677838	0.750483	0.766801	0.653273	0.708545	0.602035	0.738024	0.572908	0.531146	0.28777	0.525531	0.0252676	0.790314	0.526759	0.680119	0.613265	0.686436	0.406036	0.223723	0.245131	0.0177224	0.553079	0.555536	0.140376	0.892613	0.444639	0.776627	0.741358	0.673101	0.187401	0.172135	0.379189	0.608001	0.422355	0.713108	0.17933	0.788033	0.34971	0.150377	0.323916	0.340937	0.57203	0.0617652	0.293911	0.908756	0.545885	0.807686	0.271451	0.54378	0.162485	0.724689	0.413757	0.115283	0.247587	0.914195	0.75522	0.469907	0.759958	0.563432	0.2897	0.287419	0.325496	0.870153	0.65608	0.468152	0.295139	0.607475	0.645201	0.352693	0.167573	0.714687	0.231971	0.741007	0.539042	0.291981	0.487103	0.24671	0.351465	0.591332	0.482014	0.98333	0.413055	0.246184	0.101948	0.282155	0.455869	0.344095	0.421477	0.126689	0.0408844	0.190735	0.980523	0.314441	0.324794	0.160554	0.150202	NA	NA	0.185647	0.553957	0.503071	0.335497	0.0175469	0.248991	0.0908931	0.203369	0.178803	0.382523	0.219337	0.465169	0.0514125	0.406387	0.815231	0.361291	0.948237	0.0893139	0.686612	0.0356203	0.604317	0.136866	0.127917	0.267064	0.20565	0.460958	0.319881	0.682576	0.817336	0.108791	0.134234	0.717143	0.676259	0.584664	0.425864	0.523425	0.641867	0.945429	0.214775	0.116512	0.234076	0.166696	0.410423	0.847166	0.967187	0.342692	0.161958	0.586419	0.0645727	0.862607	0.399193	0.661871	0.741183	0.670819	0.207405	0.699772	0.307949	0.95157	0.879628	0.971574	0.941218	0.947008	NA	0.933322	0.925601	0.946657	0.89349	0.898579	0.91209	0.891209	0.792595	0.904545	0.780839	0.888577	0.78891	0.903667	0.858221	0.88226	0.8319	0.881734	0.795403	0.797157	0.852957	0.744517	0.776452	0.864889	0.835234	0.833129	0.91788	0.851377	0.842779	0.865766	0.842955	0.847868	0.981049	0.968942	0.724864	0.346377	0.665906	0.169503	0.188103	0.211265	0.121425	0.565362	0.417091	0.0700123	0.687665	0.936305	0.280926	0.739779	0.120021	0.866994	0.46745	0.255483	0.712932	0.629058	0.487805	NA	0.663801	0.257238	0.443938	0.757501	0.502895	0.184594	0.446745	0.782242	0.380242	0.0728198	0.247061	0.028426	0.111072	0.181786	0.182137	0.562906	0.558344	0.775575	0.754869	0.508159	0.139147	0.0914195	0.383927	0.259344	0.648008	0.593087	0.288121	0.330935	0.921916	0.684682	0.160905	0.0210563	0.326549	0.860502	0.882611	0.952799	0.139674	0.737849	0.695034	0.397438	0.677312	0.948587	0.404632	0.512195	0.477277	0.110897	0.681699	0.554659	0.198456	0.736971	0.07475	0.950869	0.268117	0.860151	0.304264	0.158624	0.212493	0.76996	0.131076	0.430426	0.397263	0.687138	0.599403	0.560098	0.412704	0.633094	0.549219	0.114757	0.466222	NA	0.635901	0.623092	0.768731	0.247938	0.762239	0.246008	0.188454	0.946131	0.019828	0.343218	0.0836989	0.42604	0.403053	0.384804	0.311283	NA	0.278119	NA	NA	0.438147	0.29163	0.759081	0.644324	0.497631	0.227759	0.883488	0.98491	0.87296	0.592911	0.597824	0.746447	0.743815	0.1774	0.336901	0.192139	0.22425	0.816108	0.454817	0.407966	0.522197	0.422706	0.213722	0.407264	0.746973	0.806984	0.728022	0.781365	0.934024	0.667836	0.514476	0.266187	0.0352693	0.0621162	0.97368	0.72539	0.657484	0.237936	0.237235	0.495526	0.442358	0.623969	0.0493069	0.367959	0.742937	0.271627	0.657133	0.611862	0.366029	0.606949	0.65029	0.33848	0.655203	0.733988	0.695385	0.4392	0.492016	0.756098	0.698368	0.721881	0.859098	0.799965	0.718898	0.303913	NA	0.878751	0.113353	0.268644	0.118617	0.457975	0.327601	0.585015	0.812423	0.52167	0.32883	0.21109	0.376557	0.297772	0.135287	0.692753	0.410774	0.599754	0.890858	0.853308	0.394631	0.593262	0.976487	0.360063	0.482892	0.216705	0.424285	0.415511	0.19249	0.569749	0.630111	0.662221	0.527285	0.41481	0.315318	0.315845	0.605018	0.251974	0.102825	0.416564	0.218459	0.237761	0.373399	0.440428	0.766626
C3N-02158-N	CPTAC	TMT	NAT	Lung	0.111989	0.0275584	0.742145	0.912937	0.423907	0.24785	0.096191	0.0566965	0.0821485	0.171143	0.124451	0.30911	0.704932	0.496226	0.147973	0.494471	0.241004	0.319291	NA	0.357206	0.248727	0.627172	0.484817	0.143058	0.530279	0.377567	0.183605	0.217132	0.460769	0.388099	0.748815	0.00473934	0.550816	0.701246	0.824293	0.6198	0.24943	0.0816219	0.458136	0.254169	0.859751	0.355977	0.316833	0.198701	0.218536	0.597683	0.306302	0.00526593	0.319817	0.203791	0.382131	0.416535	0.650342	0.0154467	NA	0.515359	0.396349	0.439881	0.305951	0.673512	0.741969	0.78357	0.659996	0.790943	0.615938	0.65122	0.581183	0.536072	0.314025	0.571529	0.0298403	0.77532	0.626295	0.714587	0.618747	0.650869	0.509566	0.270493	0.233281	0.0187818	0.522029	0.614885	0.0289626	0.875724	0.267685	0.832543	0.658417	0.691768	0.172722	0.189925	0.546252	0.437423	0.435141	0.562577	0.23293	0.766017	0.28436	0.186414	0.475513	0.422854	0.577497	0.134281	0.281727	0.876426	0.547306	0.64455	0.292084	0.438301	0.222924	0.422679	0.282605	0.149201	0.586449	0.891873	0.746182	0.309988	0.806214	0.493944	0.257855	0.265403	0.271897	0.900123	0.664736	0.476216	0.375285	0.678252	0.634193	0.357381	0.190978	0.763911	0.19326	0.708794	0.57697	0.268738	0.498508	0.285062	0.352817	0.52396	0.392838	0.897314	0.257328	0.252589	0.118483	0.456381	0.495348	0.10567	0.294892	0.14534	0.0268562	0.133052	0.883623	0.166754	0.409163	0.140425	0.235914	NA	NA	0.107425	0.593119	0.551518	0.340881	0.0243988	0.52238	0.0633667	0.2891	0.16184	0.453397	0.232227	0.349833	0.042303	0.506582	0.719853	0.385817	0.924346	0.184483	0.651747	0.045287	0.674917	0.0903985	0.0738985	0.151132	0.193611	0.414955	0.232579	0.641215	0.878006	0.166403	0.132701	0.668773	0.646481	0.46112	0.361418	0.498332	0.667018	0.912235	0.172371	0.0832017	0.471652	0.211515	0.318589	0.870107	0.896437	0.456732	0.179568	0.629805	0.0222924	0.894506	0.458311	0.558013	0.746709	0.663683	0.0530104	0.731613	0.359136	0.939442	0.840267	0.958399	0.925926	0.944883	NA	0.925224	0.924171	0.936282	0.856065	0.907144	0.901176	0.873618	0.797262	0.92891	0.803054	0.840442	0.8594	0.892575	0.826751	0.873969	0.804283	0.857469	0.766193	0.738459	0.797086	0.740039	0.784799	0.849921	0.822187	0.780235	0.883974	0.835527	0.800948	0.834825	0.801826	0.86607	0.972091	0.9505	0.578375	0.291732	0.776725	0.159909	0.13042	0.230999	0.159558	0.508162	0.376514	0.0219414	0.868176	0.918203	0.197999	0.663332	0.182201	0.812884	0.394067	0.127084	0.654379	0.495524	0.417237	NA	0.590311	0.131999	0.253818	0.699315	0.503247	0.250658	0.329121	0.680183	0.284887	0.0779358	0.283131	0.0414253	0.157276	0.183254	0.15868	0.57188	0.404423	0.764613	0.638757	0.430051	0.114446	0.0830262	0.45129	0.364402	0.605406	0.574688	0.262243	0.290679	0.901527	0.469545	0.191855	0.022819	0.215377	0.796384	0.855714	0.904511	0.101984	0.738108	0.672459	0.152361	0.511322	0.885027	0.519923	0.535896	0.472003	0.103563	0.680007	0.43128	0.332982	0.621204	0.0642443	0.891346	0.159031	0.851676	0.270318	0.113569	0.186765	0.69247	0.140776	0.210637	0.356854	0.799017	0.652273	0.409865	0.479375	0.5538	0.5868	0.0623135	0.466035	NA	0.296823	0.6693	0.656661	0.120239	0.733895	0.274355	0.151659	0.935931	0.0293137	0.563806	0.114797	0.272424	0.464982	0.585922	0.397753	NA	0.46937	NA	NA	0.383886	0.25961	0.491662	0.584167	0.440583	0.346147	0.853081	0.976654	0.797437	0.623662	0.691417	0.716517	0.781815	0.579603	0.176058	0.161664	0.163068	0.70897	0.480955	0.411269	0.305248	0.523433	0.412673	0.210462	0.678427	0.762507	0.692645	0.795506	0.923293	0.694576	0.367562	0.299456	0.0135159	0.011585	0.750219	0.766895	0.643672	0.32403	0.261541	0.506231	0.397402	0.403195	0.102686	0.544146	0.702299	0.205547	0.697209	0.714938	0.418641	0.600491	0.655608	0.299105	0.441109	0.742496	0.662629	0.605231	0.565385	0.853958	0.685624	0.613481	0.831841	0.787081	0.875022	0.31894	NA	0.926277	0.101281	0.29103	0.263999	0.277339	0.344918	0.448833	0.886783	0.59347	0.348429	0.226435	0.312796	0.114271	0.070739	0.640688	0.436019	0.599263	0.852203	0.782868	0.374583	0.550641	0.973319	0.391961	0.566965	0.331051	0.29419	0.4627	0.276637	0.456205	0.628928	0.661927	0.527295	0.270844	0.215728	0.231876	0.683342	0.616289	0.0609093	0.395471	0.155696	0.188345	0.339477	0.426891	0.718799
C3N-02421-T	CPTAC	TMT	Tumor	Lung	0.132479	0.0677312	0.832602	0.750132	0.473416	0.179681	0.163187	0.0517635	0.0731707	0.201439	0.161783	0.279698	0.605018	0.333567	0.146166	0.517459	0.346727	0.293736	NA	0.271802	0.313388	0.614845	0.507633	0.162134	0.450605	0.158098	0.119495	0.259168	0.419372	0.268117	0.592385	0.00912441	0.555536	0.532023	0.805931	0.634673	0.269872	0.0922969	0.477277	0.304088	0.858045	0.188454	0.205124	0.185296	0.209335	0.548166	0.315845	0.0110546	0.378487	0.300755	0.405334	0.259695	0.650114	0.0338656	NA	0.557817	0.356203	0.184243	0.253027	0.640639	0.704861	0.725741	0.596069	0.679768	0.491314	0.71223	0.428145	0.559923	0.274961	0.568696	0.0236884	0.771012	0.590454	0.667661	0.664327	0.654676	0.283559	0.208107	0.310581	0.0140376	0.538866	0.565187	0.0514125	0.894718	0.360063	0.625899	0.71767	0.752764	0.206177	0.170381	0.367433	0.493946	0.377961	0.640112	0.281804	0.771714	0.294613	0.175996	0.381821	0.390419	0.560976	0.0786103	0.156519	0.886998	0.503246	0.8598	0.379891	0.600807	0.197228	0.460607	0.417968	0.142832	0.202492	0.916301	0.711704	0.188279	0.749254	0.464643	0.309002	0.264959	0.230216	0.850325	0.627479	0.463941	0.362344	0.589402	0.641341	0.246885	0.198982	0.777154	0.26531	0.748026	0.607124	0.356027	0.578698	0.181611	0.365503	0.578873	0.580277	0.907879	0.218986	0.311809	0.101246	0.194946	0.432181	0.20916	0.418494	0.145815	0.0421127	0.205475	0.922092	0.25057	0.338656	0.178101	0.192314	NA	NA	0.140025	0.638007	0.577119	0.28777	0.0417617	0.402527	0.0665029	0.259344	0.16617	0.446219	0.260221	0.363573	0.0605369	0.519916	0.872434	0.398666	0.918056	0.242499	0.661695	0.0645727	0.432357	0.0759782	0.162485	0.217933	0.176171	0.486577	0.27654	0.729777	0.811195	0.131251	0.186173	0.68784	0.688893	0.546236	0.309703	0.536936	0.619582	0.943674	0.206352	0.0766801	0.297947	0.210388	0.345148	0.802948	0.952448	0.497807	0.227057	0.659414	0.0556238	0.922618	0.479382	0.653097	0.728373	0.68047	0.0159677	0.731181	0.425513	0.950167	0.882786	0.974031	0.930865	0.941218	NA	0.938586	0.92139	0.946306	0.853659	0.894894	0.886647	0.876996	0.793473	0.914371	0.812774	0.870679	0.811019	0.891209	0.849096	0.875592	0.818389	0.873662	0.787507	0.738726	0.828742	0.743288	0.731005	0.847342	0.837866	0.825408	0.914722	0.817512	0.82611	0.828215	0.842604	0.77768	0.971925	0.946657	0.752588	0.319881	0.570977	0.204948	0.234252	0.266012	0.163011	0.553781	0.329005	0.0329882	0.715564	0.921916	0.166345	0.736094	0.208282	0.837691	0.469907	0.223899	0.674153	0.588875	0.541674	NA	0.658712	0.229865	0.267064	0.672399	0.524303	0.200562	0.381997	0.657659	0.376031	0.0549219	0.299	0.0450956	0.122829	0.182488	0.174241	0.587296	0.478856	0.815582	0.693981	0.410423	0.0866819	0.09721	0.418319	0.196701	0.679593	0.746096	0.337603	0.240218	0.910511	0.671346	0.195824	0.0178979	0.288647	0.848394	0.879453	0.934024	0.131602	0.762064	0.713634	0.357431	0.653273	0.988945	0.525355	0.516933	0.416915	0.104229	0.595368	0.696964	0.215301	0.748728	0.0970346	0.978768	0.541499	0.846289	0.29549	0.152834	0.279347	0.868222	0.0933497	0.337779	0.360765	0.638182	0.589753	0.47482	0.231795	0.712932	0.695912	0.11581	0.500088	NA	0.656255	0.635199	0.680646	0.234076	0.75522	0.24478	0.148096	0.958765	0.0259695	0.424987	0.126513	0.305668	0.493244	0.515178	0.355676	NA	0.417617	NA	NA	0.415862	0.248114	0.471135	0.675557	0.301632	0.226882	0.823478	0.961046	0.819793	0.562028	0.665555	0.74013	0.754167	0.213546	0.448675	0.231093	0.185471	0.829619	0.333743	0.377435	0.372872	0.472013	0.240919	0.379365	0.735392	0.786629	0.666959	0.791893	0.900158	0.619056	0.502544	0.28426	0.0238638	0.0243902	0.864362	0.733462	0.645201	0.292507	0.252851	0.451834	0.376382	0.489033	0.0650991	0.539744	0.782944	0.208809	0.826636	0.616775	0.297421	0.671521	0.645376	0.334971	0.533251	0.739077	0.651518	0.483418	0.547815	0.812248	0.616424	0.741183	0.844359	0.791367	0.728724	0.445341	NA	0.903492	0.225127	0.342867	0.191437	0.258291	0.253904	0.51781	0.871205	0.499386	0.380944	0.229514	0.303913	0.0963327	0.21688	0.70644	0.351992	0.550623	0.829795	0.768205	0.469732	0.52518	0.975434	0.417793	0.544131	0.355325	0.466749	0.430426	0.198807	0.537463	0.631865	0.652746	0.466924	0.11967	0.289524	0.434287	0.530093	0.307247	0.109317	0.406913	0.258115	0.214424	0.361642	0.547991	0.773118
C3N-02421-N	CPTAC	TMT	NAT	Lung	0.135287	0.0347429	0.777329	0.89735	0.375154	0.229163	0.10265	0.0491314	0.0944025	0.165819	0.104404	0.260747	0.695385	0.503948	0.145991	0.473065	0.236182	0.344446	NA	0.331813	0.261098	0.626952	0.509212	0.124583	0.538165	0.284611	0.16617	0.248114	0.457449	0.396385	0.738551	0.00193016	0.544306	0.721004	0.809616	0.611686	0.241446	0.0894894	0.483418	0.264081	0.856992	0.338656	0.316371	0.214775	0.20951	0.66731	0.34199	0.0063169	0.309002	0.184418	0.377435	0.342516	0.676785	0.0152658	NA	0.523425	0.425513	0.477628	0.273557	0.68977	0.73469	0.772767	0.661695	0.779435	0.631339	0.694683	0.580804	0.53834	0.358308	0.546763	0.0410598	0.776978	0.612388	0.709774	0.587647	0.640112	0.492367	0.221091	0.231093	0.019828	0.525882	0.589226	0.0414108	0.876645	0.352518	0.799263	0.695034	0.683804	0.165994	0.203018	0.539393	0.453413	0.418144	0.567293	0.311283	0.774171	0.261274	0.198982	0.493595	0.406738	0.632918	0.153887	0.23355	0.890332	0.542902	0.649939	0.283559	0.439726	0.208984	0.391999	0.294964	0.150553	0.484646	0.887524	0.750307	0.290577	0.8319	0.501491	0.316196	0.2525	0.254606	0.903843	0.662221	0.472364	0.369012	0.686436	0.640463	0.382172	0.185998	0.779961	0.181786	0.720828	0.559045	0.298298	0.541323	0.342341	0.356729	0.547991	0.428496	0.83927	0.22074	0.211792	0.111423	0.460607	0.450781	0.122829	0.310581	0.160204	0.0364976	0.142481	0.861906	0.17582	0.414634	0.121074	0.240744	NA	NA	0.121951	0.58326	0.548517	0.321811	0.0210563	0.54378	0.0666784	0.296543	0.12511	0.481663	0.32725	0.379014	0.0452711	0.536761	0.71574	0.410247	0.910862	0.193543	0.661169	0.04299	0.630812	0.0951044	0.0824706	0.152307	0.201965	0.384804	0.246359	0.657659	0.887875	0.162836	0.191086	0.688015	0.663801	0.464643	0.415511	0.458677	0.727672	0.916126	0.187928	0.0780839	0.495175	0.222495	0.313388	0.870153	0.901386	0.476399	0.198807	0.633444	0.017196	0.891209	0.443411	0.615371	0.760133	0.680295	0.0393051	0.719074	0.393929	0.939814	0.845236	0.965783	0.928058	0.94034	NA	0.932971	0.929286	0.942797	0.873136	0.905422	0.897526	0.885945	0.782769	0.90665	0.785401	0.864362	0.870504	0.883313	0.838393	0.8691	0.808738	0.864187	0.761362	0.737322	0.799789	0.731532	0.746798	0.831725	0.823829	0.808212	0.884892	0.831374	0.809791	0.828391	0.813125	0.826812	0.974732	0.951746	0.628531	0.277417	0.744517	0.158624	0.135111	0.229338	0.168275	0.533076	0.353922	0.0187752	0.832427	0.928408	0.216354	0.689595	0.163011	0.815055	0.419547	0.154238	0.639586	0.529742	0.462713	NA	0.591332	0.183015	0.229514	0.687665	0.521495	0.249868	0.324267	0.690823	0.311809	0.068784	0.286191	0.0477277	0.17933	0.195648	0.112125	0.531848	0.396736	0.783997	0.62432	0.479558	0.103351	0.0751009	0.458501	0.327426	0.613265	0.601685	0.2804	0.246885	0.907352	0.561502	0.239867	0.0263204	0.221442	0.80172	0.854185	0.91209	0.0980874	0.744341	0.666433	0.1774	0.448675	0.892613	0.503071	0.53448	0.466222	0.113002	0.658888	0.566591	0.219512	0.560625	0.0854536	0.906475	0.203194	0.865064	0.274259	0.1402	0.26724	0.741709	0.123881	0.234954	0.332339	0.785927	0.652571	0.434462	0.492718	0.563608	0.60572	0.0715915	0.42253	NA	0.340235	0.674329	0.652044	0.122478	0.73276	0.31216	0.147219	0.939112	0.0705387	0.556062	0.130725	0.263555	0.485875	0.578698	0.367433	NA	0.488156	NA	NA	0.385155	0.258466	0.378312	0.575364	0.422881	0.525706	0.856115	0.972978	0.81681	0.616248	0.676084	0.705738	0.771363	0.462362	0.209686	0.169152	0.1588	0.742586	0.423934	0.341639	0.34006	0.497807	0.281628	0.233199	0.678716	0.759431	0.70837	0.794876	0.92525	0.672223	0.34936	0.203544	0.0166696	0.0252676	0.763467	0.756273	0.638358	0.341463	0.279523	0.526935	0.364099	0.404808	0.0817687	0.571504	0.716441	0.206352	0.691525	0.682049	0.327075	0.608528	0.638533	0.328479	0.475697	0.783822	0.654676	0.597473	0.5608	0.843657	0.665731	0.64871	0.858045	0.805931	0.858747	0.339884	NA	0.930163	0.151255	0.326724	0.241797	0.316898	0.349535	0.488858	0.877698	0.556764	0.385682	0.215125	0.326022	0.134585	0.0914195	0.642393	0.446043	0.600456	0.854536	0.782067	0.380242	0.529918	0.973153	0.413055	0.573258	0.355325	0.329356	0.468679	0.275136	0.451658	0.614669	0.653448	0.50272	0.291104	0.243376	0.315845	0.682751	0.537814	0.0844008	0.36252	0.193192	0.210388	0.352343	0.454992	0.730479
C3N-00556-T	CPTAC	TMT	Tumor	Lung	0.145464	0.0479031	0.849447	0.713634	0.381646	0.196526	0.110721	0.0584313	0.0617652	0.16266	0.147745	0.255308	0.624496	0.419723	0.229514	0.520969	0.297596	0.27461	NA	0.246534	0.414459	0.603615	0.541849	0.167222	0.565362	0.223197	0.188981	0.253904	0.46166	0.268468	0.615196	0.0496578	0.400772	0.629935	0.815231	0.652044	0.240919	0.109142	0.483945	0.214248	0.890332	0.155817	0.26531	0.302509	0.206352	0.569398	0.2618	0.022811	0.311458	0.272328	0.483418	0.400246	0.684331	0.0594841	NA	0.643973	0.120197	0.1681	0.267415	0.644148	0.708194	0.730304	0.6073	0.699596	0.48412	0.753466	0.514652	0.566415	0.355676	0.498684	0.0298298	0.785401	0.616775	0.678716	0.530093	0.724513	0.3176	0.34006	0.332164	0.0219337	0.547991	0.644324	0.0917705	0.874188	0.253729	0.652746	0.737673	0.751711	0.19828	0.218986	0.344797	0.664503	0.497982	0.721881	0.189331	0.760835	0.302334	0.183892	0.39428	0.258642	0.567819	0.0315845	0.321986	0.885418	0.460958	0.732234	0.350588	0.418494	0.175645	0.259519	0.258291	0.105457	0.250921	0.894543	0.771363	0.343218	0.76996	0.398666	0.221267	0.260572	0.206878	0.878224	0.647131	0.593613	0.395683	0.643446	0.701878	0.287594	0.208107	0.768205	0.402702	0.769082	0.605545	0.291806	0.541674	0.204597	0.301983	0.57554	0.51202	0.957185	0.324618	0.281979	0.0817687	0.214599	0.446394	0.457449	0.340762	0.199684	0.0468503	0.147921	0.900509	0.1402	0.361993	0.19442	0.165819	NA	NA	0.193718	0.667661	0.506405	0.279172	0.0466749	0.371469	0.0793122	0.257238	0.193192	0.412704	0.243025	0.339533	0.0487805	0.445868	0.740481	0.306545	0.934901	0.180909	0.654501	0.0408844	0.457624	0.048956	0.131778	0.287068	0.174768	0.476399	0.354624	0.712932	0.872785	0.152483	0.211441	0.730479	0.681699	0.512897	0.46359	0.524303	0.70451	0.923495	0.23741	0.0566766	0.347254	0.173364	0.38305	0.840147	0.906475	0.32532	0.199333	0.701351	0.151781	0.936305	0.348307	0.584138	0.763116	0.587647	0.0131602	0.705211	0.293736	0.952272	0.868573	0.968766	0.921565	0.935778	NA	0.931041	0.916828	0.944903	0.867521	0.891911	0.906826	0.884892	0.638182	0.852957	0.739428	0.892964	0.838217	0.903843	0.864713	0.891735	0.834006	0.884541	0.797333	0.799088	0.844008	0.74399	0.77961	0.869802	0.86559	0.826812	0.928584	0.782944	0.843306	0.8598	0.860151	0.875592	0.972978	0.970521	0.741183	0.347605	0.65994	0.1774	0.127391	0.275662	0.195473	0.612915	0.296894	0.0619407	0.730655	0.92139	0.130549	0.709949	0.200211	0.846289	0.420249	0.225303	0.678891	0.562906	0.420776	NA	0.641867	0.20179	0.289524	0.711528	0.52711	0.193543	0.356729	0.755571	0.378838	0.0600105	0.288823	0.0740481	0.114055	0.186699	0.13827	0.54027	0.472715	0.80751	0.748026	0.477803	0.0761537	0.0933497	0.452185	0.233374	0.608879	0.603264	0.367433	0.34585	0.895771	0.652571	0.248991	0.014213	0.272504	0.849096	0.881558	0.907177	0.15143	0.739253	0.690823	0.430426	0.790665	0.948938	0.49921	0.468679	0.535708	0.160379	0.660818	0.635024	0.0907177	0.669065	0.121776	0.946306	0.276364	0.883839	0.356905	0.207229	0.222671	0.700474	0.125987	0.295666	0.312862	0.639059	0.668714	0.294789	0.224074	0.678365	0.669942	0.142832	0.430777	NA	0.513423	0.627479	0.636603	0.131427	0.785752	0.329005	0.172662	0.938059	0.0215827	0.40007	0.126513	0.303211	0.464467	0.486226	0.38147	NA	0.251623	NA	NA	0.447096	0.328128	0.597824	0.622214	0.373925	0.303913	0.871732	0.972451	0.809616	0.557642	0.723811	0.811019	0.789437	0.21302	0.243902	0.22039	0.212669	0.842779	0.390946	0.42446	0.479031	0.454641	0.246885	0.494648	0.765046	0.81874	0.803299	0.807335	0.90279	0.673276	0.500965	0.278294	0.0366731	0.0591332	0.913669	0.754167	0.679944	0.329882	0.256712	0.486401	0.361116	0.45429	0.0382523	0.5422	0.771188	0.23934	0.696263	0.659589	0.352343	0.609932	0.595368	0.353922	0.507808	0.779786	0.647482	0.423408	0.598702	0.917178	0.688717	0.665204	0.857168	0.806633	0.858572	0.423759	NA	0.932971	0.100368	0.317073	0.23004	0.378663	0.352693	0.350939	0.875943	0.606247	0.394806	0.234252	0.277417	0.126338	0.21688	0.733988	0.295139	0.515354	0.845236	0.77189	0.374803	0.498158	0.975083	0.448675	0.471662	0.286366	0.564485	0.396561	0.204071	0.552904	0.619056	0.679417	0.620635	0.14406	0.293209	0.419547	0.566064	0.180383	0.140376	0.431655	0.172837	0.21109	0.480435	0.491665	0.731181
C3N-00556-N	CPTAC	TMT	NAT	Lung	0.144587	0.0312335	0.799263	0.877171	0.37954	0.234076	0.0970346	0.0577294	0.0815933	0.166345	0.145289	0.303913	0.700474	0.512722	0.157747	0.483243	0.267591	0.351114	NA	0.350763	0.268819	0.610984	0.477101	0.115634	0.537463	0.249167	0.206001	0.233901	0.526408	0.409896	0.716792	0.00263204	0.545885	0.714511	0.815582	0.622916	0.236708	0.0814178	0.457273	0.311634	0.859624	0.305843	0.292157	0.223197	0.217758	0.578172	0.318477	0.00701878	0.331462	0.177224	0.370942	0.382699	0.682927	0.0386033	NA	0.538165	0.30637	0.401649	0.290577	0.702228	0.727847	0.775926	0.672223	0.768556	0.630111	0.679593	0.595017	0.542376	0.281979	0.540972	0.0233374	0.762765	0.647657	0.69714	0.589753	0.649763	0.509739	0.20179	0.269345	0.0173715	0.512195	0.586068	0.0357958	0.8877	0.356554	0.793999	0.692929	0.721179	0.200386	0.203544	0.553255	0.464643	0.487629	0.565713	0.239516	0.760309	0.250395	0.182664	0.471311	0.373925	0.614669	0.106861	0.31023	0.862257	0.51588	0.654852	0.281628	0.465696	0.238463	0.443411	0.307422	0.140551	0.49728	0.833655	0.773118	0.313739	0.812248	0.497456	0.328654	0.283208	0.240218	0.898579	0.670644	0.488682	0.375504	0.651342	0.634848	0.390946	0.198807	0.735568	0.202141	0.692578	0.611335	0.313915	0.532023	0.33076	0.294613	0.505176	0.378838	0.863134	0.257765	0.186173	0.115459	0.47096	0.441481	0.11037	0.297947	0.17775	0.0219337	0.117564	0.884892	0.162134	0.407966	0.13441	0.265836	NA	NA	0.0914195	0.637656	0.514652	0.3176	0.0379014	0.529567	0.0600105	0.265485	0.151606	0.446219	0.25794	0.340411	0.0440428	0.506405	0.71223	0.361818	0.920161	0.122302	0.646078	0.0435164	0.644324	0.0701878	0.0758028	0.155992	0.205124	0.384102	0.19828	0.638182	0.871732	0.173013	0.143358	0.66152	0.626777	0.451658	0.36252	0.48219	0.669767	0.913669	0.144762	0.0872083	0.490437	0.212844	0.360941	0.876645	0.895245	0.461835	0.199158	0.632216	0.0271978	0.874539	0.361467	0.539042	0.757677	0.676434	0.0449202	0.739779	0.419372	0.939814	0.837515	0.963853	0.929637	0.94385	NA	0.935076	0.91946	0.940867	0.862607	0.90472	0.911914	0.888401	0.797157	0.932093	0.814353	0.857519	0.86559	0.881734	0.828391	0.879803	0.813652	0.861028	0.778733	0.732409	0.807686	0.76996	0.779084	0.846815	0.830321	0.800667	0.895069	0.834006	0.815231	0.825232	0.806106	0.880505	0.976487	0.957712	0.598702	0.293034	0.739428	0.165117	0.114406	0.246359	0.124934	0.549921	0.364976	0.0243902	0.839972	0.914371	0.203194	0.639761	0.160554	0.814002	0.387261	0.111599	0.668012	0.512546	0.419898	NA	0.595894	0.192841	0.235129	0.675031	0.52904	0.236182	0.322864	0.66924	0.285138	0.0754518	0.320933	0.0377259	0.193894	0.17582	0.12897	0.535006	0.34971	0.762414	0.629935	0.41674	0.0933497	0.0752764	0.46166	0.320407	0.568696	0.579049	0.298473	0.211265	0.910335	0.518512	0.237761	0.0289524	0.208458	0.792244	0.852781	0.901562	0.0856291	0.739954	0.642042	0.153536	0.503597	0.905597	0.444464	0.453237	0.490788	0.108089	0.675908	0.428145	0.307949	0.642218	0.080365	0.889103	0.209335	0.866819	0.2525	0.17196	0.194946	0.713809	0.105633	0.18512	0.453062	0.779961	0.641165	0.376206	0.503422	0.588173	0.565187	0.0880856	0.440077	NA	0.309353	0.659765	0.60765	0.108616	0.716617	0.288121	0.132479	0.929286	0.0268468	0.550974	0.123706	0.2618	0.499035	0.536761	0.377961	NA	0.400246	NA	NA	0.39077	0.231795	0.438673	0.569398	0.42253	0.315143	0.854536	0.976838	0.805229	0.601158	0.686787	0.724689	0.770311	0.454115	0.226005	0.139674	0.12511	0.709247	0.457624	0.357607	0.349886	0.532374	0.339358	0.238112	0.68398	0.788208	0.702404	0.783822	0.924548	0.632567	0.352167	0.253202	0.0182488	0.0235129	0.793648	0.780488	0.63555	0.330584	0.262853	0.511669	0.36831	0.438147	0.111949	0.534655	0.711353	0.222671	0.68784	0.698719	0.383927	0.593437	0.633269	0.325671	0.461484	0.740481	0.656255	0.558519	0.55501	0.8691	0.677312	0.652922	0.843306	0.796806	0.86717	0.364625	NA	0.915073	0.0849272	0.23548	0.29163	0.288998	0.352693	0.464994	0.875066	0.569223	0.353922	0.195122	0.314968	0.136691	0.111423	0.651518	0.436392	0.583085	0.854711	0.766275	0.386208	0.517986	0.974031	0.380242	0.56817	0.361993	0.343569	0.452185	0.274785	0.442358	0.596947	0.649412	0.469907	0.25987	0.189507	0.280225	0.600983	0.550447	0.0691349	0.362169	0.134059	0.191964	0.389717	0.448675	0.687665
C3N-00294-T	CPTAC	TMT	Tumor	Lung	0.122478	0.0944025	0.836989	0.781716	0.34936	0.22618	0.150377	0.0382523	0.0656255	0.185296	0.148096	0.225303	0.537814	0.362695	0.164415	0.45236	0.352693	0.282857	NA	0.180207	0.425162	0.617652	0.468152	0.157396	0.47289	0.584138	0.170907	0.334796	0.351465	0.206527	0.713459	0.0863309	0.416564	0.60765	0.815933	0.748552	0.268644	0.0777329	0.418845	0.148974	0.849623	0.107212	0.276364	0.162134	0.236182	0.409195	0.289875	0.048605	0.336024	0.230567	0.645201	0.363748	0.692753	0.181786	NA	0.603264	0.225829	0.181962	0.212318	0.620284	0.689068	0.733462	0.592736	0.696087	0.339358	0.811195	0.46745	0.637831	0.373399	0.516406	0.0473767	0.857343	0.587998	0.664678	0.624496	0.755922	0.330584	0.189331	0.398842	0.0233374	0.471662	0.539919	0.185471	0.883664	0.299175	0.652395	0.77768	0.716266	0.28584	0.311985	0.410949	0.646254	0.693104	0.617828	0.116336	0.655203	0.283032	0.265134	0.34199	0.202316	0.486928	0.0900158	0.5887	0.893841	0.522899	0.749079	0.332514	0.387963	0.158098	0.171609	0.205124	0.0789612	0.350763	0.926303	0.683278	0.288998	0.754694	0.267064	0.331988	0.222144	0.411476	0.844008	0.595368	0.583962	0.511493	0.608352	0.653273	0.223022	0.221442	0.789963	0.355501	0.72346	0.672925	0.210388	0.49921	0.194245	0.303737	0.589928	0.682049	0.979996	0.235129	0.494473	0.0770311	0.160554	0.491139	0.373048	0.319705	0.135111	0.068784	0.11388	0.931567	0.101246	0.281102	0.23162	0.165994	NA	NA	0.285138	0.669065	0.504474	0.257414	0.0396561	0.394631	0.100193	0.292157	0.248289	0.298122	0.239691	0.37568	0.0487805	0.347078	0.845762	0.275662	0.940867	0.161607	0.602386	0.04299	0.599403	0.0894894	0.133006	0.272855	0.224776	0.535533	0.408317	0.69328	0.838568	0.140551	0.211441	0.786454	0.661169	0.525355	0.357431	0.577119	0.69521	0.922618	0.200737	0.0615898	0.327075	0.187401	0.365854	0.801544	0.975259	0.297245	0.204597	0.64292	0.0665029	0.897877	0.420776	0.644148	0.787858	0.54378	0.0157922	0.633795	0.228988	0.952272	0.887173	0.975083	0.939288	0.958238	NA	0.952623	0.929286	0.949465	0.883488	0.913845	0.910511	0.886296	0.74943	0.892262	0.815757	0.897701	0.871907	0.912441	0.879277	0.89542	0.827338	0.894894	0.809265	0.836287	0.864713	0.80751	0.80172	0.877873	0.862257	0.87296	0.93069	0.821723	0.859624	0.879979	0.871381	0.872258	0.972276	0.958765	0.801018	0.421653	0.654501	0.194771	0.271978	0.274961	0.167222	0.600456	0.299526	0.0405334	0.706089	0.916477	0.109493	0.694859	0.139323	0.850851	0.479207	0.24864	0.728549	0.552553	0.458852	NA	0.668012	0.309703	0.402527	0.745394	0.474294	0.186348	0.40744	0.699596	0.553079	0.0784348	0.228461	0.0347429	0.0893139	0.124934	0.0696613	0.78698	0.478856	0.81681	0.875066	0.4392	0.0861555	0.116512	0.446921	0.221091	0.613616	0.713985	0.277242	0.267415	0.917529	0.598702	0.182137	0.0122829	0.291455	0.849974	0.900509	0.906124	0.147219	0.79242	0.703808	0.401649	0.802246	0.987893	0.456396	0.515354	0.563783	0.113704	0.65608	0.632041	0.2711	0.680119	0.122127	0.953325	0.511844	0.846991	0.295841	0.216178	0.266012	0.769433	0.0798386	0.220039	0.430075	0.672223	0.60572	0.497631	0.168802	0.757326	0.664152	0.103001	0.38147	NA	0.454817	0.559221	0.62976	0.177575	0.779961	0.279698	0.149149	0.953501	0.0149149	0.281453	0.130023	0.340937	0.560976	0.466924	0.397087	NA	0.350237	NA	NA	0.522197	0.289174	0.538866	0.610283	0.42446	0.17389	0.88963	0.960519	0.817687	0.508686	0.702228	0.781014	0.644675	0.273908	0.425338	0.2618	0.260747	0.833655	0.377435	0.511669	0.354799	0.412529	0.284436	0.415862	0.754343	0.844885	0.734164	0.790665	0.902088	0.722934	0.579751	0.28777	0.103527	0.169328	0.898579	0.716968	0.673101	0.356378	0.472364	0.577645	0.406563	0.492893	0.0208809	0.669591	0.720828	0.243376	0.736094	0.665555	0.505527	0.629233	0.705562	0.278294	0.537463	0.763818	0.687489	0.429549	0.499561	0.732585	0.73083	0.703983	0.843832	0.803123	0.82067	0.338831	NA	0.905773	0.149851	0.266713	0.255132	0.428321	0.224425	0.399895	0.911563	0.517459	0.358133	0.232848	0.244604	0.128444	0.358659	0.764169	0.345675	0.473416	0.827163	0.770662	0.555361	0.485875	0.965783	0.383225	0.42797	0.251974	0.620986	0.440077	0.155992	0.552202	0.608879	0.664503	0.512195	0.153009	0.430953	0.388665	0.509563	0.425513	0.152132	0.529742	0.191964	0.297947	0.463064	0.573258	0.780839
C3N-01072-T	CPTAC	TMT	Tumor	Lung	0.184827	0.0369653	0.850026	0.744763	0.498504	0.16828	0.143285	0.0337969	0.0674177	0.143989	0.161063	0.300299	0.568386	0.48495	0.241683	0.536877	0.286569	0.311037	NA	0.166872	0.346594	0.64214	0.428974	0.1975	0.59479	0.227601	0.118641	0.226721	0.461186	0.251188	0.627002	0.00950537	0.574547	0.62489	0.759021	0.681218	0.203133	0.10896	0.486534	0.244675	0.870093	0.0543918	0.245907	0.173561	0.193804	0.620841	0.313325	0.0107375	0.304524	0.257701	0.517338	0.398873	0.677698	0.0672417	NA	0.588453	0.20771	0.196268	0.284633	0.615913	0.691956	0.739835	0.602007	0.682802	0.511882	0.701813	0.52526	0.569442	0.380743	0.570322	0.0325647	0.786129	0.610808	0.636332	0.686851	0.685619	0.446752	0.363316	0.345538	0.0311565	0.564865	0.664496	0.083612	0.878366	0.307164	0.582292	0.72276	0.753388	0.123746	0.211758	0.328287	0.600775	0.466467	0.727337	NA	0.743003	0.365781	0.245203	0.441296	0.211406	0.56733	NA	0.26263	0.895969	0.527372	0.730329	0.331632	0.395705	0.155606	0.322302	0.192924	0.0964619	0.254533	0.917972	0.828375	0.208766	0.757437	0.33216	0.225841	0.251716	0.35874	0.852315	0.574899	0.585812	0.409787	0.616617	0.654286	0.261222	0.201373	0.745115	0.216335	0.725576	0.575075	0.23341	0.481253	0.214047	0.274247	0.572434	0.569266	0.896849	0.224256	0.284809	0.0864284	0.230593	0.460834	0.211935	0.41542	0.175497	0.0353811	0.0859004	0.912339	0.119873	0.372998	0.201197	0.203485	NA	NA	0.175145	0.584756	0.484598	0.334096	0.0443584	0.404858	0.0658335	0.288153	0.217743	0.403978	0.204189	0.436719	0.0452385	0.541102	0.703573	0.381095	0.935575	0.248548	0.728745	0.0396057	0.444464	0.121281	0.146453	0.231649	0.16564	0.469988	0.409083	0.697412	0.858652	0.180954	0.230945	0.712023	0.706742	0.542334	0.37247	0.487414	0.64971	0.936807	0.226017	0.0587925	0.348706	0.115825	0.420349	0.837001	0.944904	0.416652	0.196444	0.644429	0.0726985	0.930998	0.47474	0.630171	0.69354	0.556944	0.0447104	0.712903	0.336913	0.955114	0.880655	0.962331	0.930822	0.933638	NA	0.920437	0.919732	0.943672	0.87555	0.898961	0.907235	0.887696	0.688435	0.838057	0.770463	0.903362	0.832424	0.897905	0.865341	0.891392	0.829607	0.854427	0.784897	0.783489	0.839113	0.689315	0.761134	0.859356	0.826967	0.810245	0.912867	0.84633	0.832952	0.857419	0.838761	0.869741	0.9743	0.964443	0.725048	0.29185	0.653582	0.176025	0.14082	0.206126	0.101391	0.600422	0.334272	0.0457666	0.750572	0.919908	0.202957	0.747228	0.140996	0.865517	0.420525	0.2489	0.658863	0.562225	0.518219	NA	0.655694	0.292554	0.258229	0.738778	0.561345	0.186587	0.482838	0.717127	0.426861	0.0614328	0.226193	0.0320366	0.104207	0.155254	0.133779	0.599366	0.437599	0.813237	0.68157	0.505897	0.10984	0.145221	0.433374	0.315261	0.620489	0.615385	0.290442	0.318606	0.913572	0.637036	0.269847	0.00915332	0.327055	0.865869	0.892272	0.927302	0.107551	0.774336	0.696884	0.516986	0.672593	0.920084	0.509945	0.426685	0.428798	0.119345	0.629995	0.655518	0.0992783	0.673825	0.062665	0.955994	0.213695	0.850907	0.31667	0.204894	0.250484	0.784721	0.0619609	0.366309	0.349938	0.648301	0.680162	0.217215	0.203309	0.629643	0.714663	0.119169	0.381799	0.00105615	0.231297	0.659039	0.632459	0.133427	0.732265	0.3304	0.120225	0.952297	0.0223552	0.364548	0.206302	0.203661	0.440591	0.531773	0.349586	NA	0.325471	NA	NA	0.430734	0.241331	0.580356	0.638092	0.431086	0.219504	0.893857	0.968491	0.849322	0.646189	0.745291	0.778384	0.764302	0.208414	0.396057	0.212111	0.278296	0.784017	0.366661	0.429678	0.401514	0.504137	0.265974	0.436543	0.726985	0.817638	0.734202	0.847034	0.923957	0.665904	0.382679	0.325999	0.0163704	NA	0.89949	0.751276	0.681922	0.379335	0.258581	0.487942	0.315437	0.567682	0.0403098	0.466115	0.69618	0.199437	0.766414	0.622602	0.237106	0.565041	0.639852	0.369829	0.549727	0.753565	0.606935	0.476677	0.635452	0.91498	0.725224	0.687731	0.863404	0.804788	0.809365	0.387608	NA	0.921845	0.171449	0.355219	0.319134	0.498152	0.306108	0.276184	0.829783	0.5536	0.401338	0.201021	0.280408	0.133955	0.185531	0.739659	0.311213	0.53987	0.843689	0.798275	0.547087	0.501672	0.97342	0.374054	0.455554	0.347826	0.573139	0.419116	0.190107	0.563633	0.672945	0.711494	0.489703	0.216511	0.232177	0.467171	0.578419	0.162647	0.166696	0.485302	0.223728	0.193276	0.48935	0.442	0.790002
C3N-01072-N	CPTAC	TMT	NAT	Lung	0.133251	0.0376694	0.78032	0.889104	0.400282	0.267559	0.0957578	0.0283401	0.0841401	0.172153	0.13554	0.27724	0.690723	0.510297	0.0996303	0.444288	0.235874	0.34677	NA	0.299947	0.273543	0.624714	0.444112	0.11072	0.537581	0.276536	0.141172	0.231297	0.471044	0.370181	0.687555	0.0014082	0.565217	0.719416	0.793346	0.662031	0.235698	0.0802676	0.482838	0.309101	0.84809	0.23781	0.324943	0.233058	0.167048	0.660271	0.288153	0.0146101	0.308044	0.246083	0.356099	0.368245	0.685443	0.0327407	NA	0.520507	0.413484	0.429502	0.289738	0.661679	0.726809	0.771519	0.67717	0.755325	0.634747	0.682626	0.601831	0.52702	0.279704	0.540046	0.0255237	0.766238	0.614152	0.716951	0.609224	0.608696	0.506777	0.211054	0.262806	0.0195388	0.513994	0.607463	0.0572082	0.870973	0.34765	0.760606	0.694244	0.712903	0.162471	0.201373	0.497272	0.429678	0.451857	0.516634	NA	0.773455	0.286217	0.211758	0.497448	0.431262	0.594438	NA	0.202077	0.893505	0.500792	0.686675	0.275304	0.418236	0.182538	0.398345	0.23693	0.161415	0.525788	0.882767	0.73385	0.314733	0.822214	0.504137	0.266326	0.230769	0.233234	0.886112	0.707446	0.435487	0.390424	0.68157	0.615737	0.390776	0.192396	0.783313	0.183418	0.696708	0.607992	0.260165	0.523675	0.312269	0.340433	0.554832	0.443936	0.812005	0.226193	0.202605	0.124802	0.440943	0.423693	0.160711	0.324415	0.173385	0.0249956	0.127794	0.880303	0.152614	0.402218	0.130083	0.209998	NA	NA	0.0980461	0.577363	0.535821	0.339553	0.0441824	0.530364	0.0814997	0.296779	0.191692	0.443584	0.257173	0.327935	0.0325647	0.521387	0.717479	0.415596	0.911635	0.302412	0.651822	0.0440063	0.652526	0.107728	0.0915332	0.154726	0.226897	0.339729	0.229889	0.645485	0.880127	0.170393	0.170217	0.656751	0.649181	0.480549	0.379335	0.45749	0.676465	0.923429	0.199613	0.0793874	0.436895	0.202957	0.350642	0.875374	0.89192	0.428446	0.178666	0.636156	0.0387256	0.873086	0.461362	0.563809	0.762366	0.657455	0.0510474	0.714663	0.37775	0.936983	0.841753	0.963915	0.916212	0.930294	NA	0.922549	0.9185	0.927126	0.824503	0.903186	0.90037	0.871854	0.809189	0.925893	0.833128	0.836648	0.835064	0.879423	0.832248	0.857595	0.813941	0.858124	0.765182	0.727865	0.803556	0.768527	0.759197	0.836296	0.819398	0.799331	0.891744	0.839641	0.820454	0.821334	0.820806	0.86358	0.972188	0.944376	0.572786	0.263334	0.744059	0.150854	0.143989	0.260694	0.10896	0.534237	0.378454	0.0337969	0.837353	0.917444	0.209294	0.667136	0.175321	0.808132	0.396409	0.12269	0.635804	0.497624	0.460658	NA	0.620489	0.159127	0.262982	0.704101	0.532125	0.234114	0.355219	0.619961	0.325999	0.0355571	0.27812	0.0582644	0.153142	0.174089	0.0954057	0.515402	0.381271	0.771871	0.590389	0.472804	0.0751628	0.090125	0.444464	0.301355	0.56645	0.598486	0.284281	0.243619	0.908819	0.561345	0.25066	0.0271079	0.209822	0.808308	0.856891	0.903362	0.0994543	0.741771	0.666432	0.237458	0.455906	0.875726	0.544974	0.531597	0.48495	0.124274	0.673825	0.353635	0.258229	0.613096	0.102095	0.914628	0.183242	0.873262	0.274952	0.206126	0.239394	0.718359	0.118289	0.198909	0.387784	0.780848	0.647773	0.404858	0.46013	0.579827	0.598838	0.048935	0.426685	0.00246435	0.327055	0.630347	0.586516	0.11336	0.731033	0.265094	0.149974	0.928534	0.0427742	0.554128	0.108432	0.285865	0.490407	0.563457	0.375814	NA	0.459426	NA	NA	0.390072	0.228657	0.404154	0.568562	0.404506	0.418588	0.848794	0.974652	0.808836	0.614504	0.685619	0.715367	0.779264	0.457314	0.264566	0.173913	0.156311	0.736842	0.419996	0.343073	0.385496	0.459954	0.332864	0.230241	0.698117	0.75198	0.662207	0.791586	0.909699	0.655694	0.396937	0.270023	0.0220032	NA	0.89949	0.738426	0.668192	0.327407	0.293082	0.559585	0.354339	0.408027	0.0663616	0.535469	0.691428	0.2188	0.713607	0.686499	0.328639	0.529484	0.634043	0.315965	0.41718	0.766062	0.608168	0.538638	0.513818	0.877134	0.654638	0.623482	0.865869	0.80514	0.854251	0.357331	NA	0.926773	0.120401	0.27548	0.380919	0.31931	0.364725	0.472276	0.860588	0.568034	0.349234	0.220208	0.301179	0.0778032	0.121105	0.625242	0.428094	0.602711	0.853723	0.756733	0.41542	0.518923	0.971132	0.410843	0.53987	0.355923	0.319838	0.441472	0.251364	0.475444	0.630523	0.630875	0.498856	0.295899	0.253477	0.316318	0.650414	0.567682	0.0983982	0.344306	0.151734	0.174441	0.333216	0.393769	0.671889
C3L-00094-T	CPTAC	TMT	Tumor	Lung	0.120577	0.0445344	0.87291	0.726633	0.535293	0.156663	0.144341	0.0315085	0.0721704	0.186587	0.187291	0.338321	0.573667	0.347298	0.22496	0.506601	0.312445	0.255413	NA	0.157367	0.430206	0.700933	0.586869	0.154198	0.455026	0.239747	0.164408	0.322654	0.364196	0.214927	0.657631	0.0308044	0.523851	0.599894	0.798275	0.797395	0.308396	0.0781553	0.401338	0.104735	0.890512	0.169336	0.244147	0.180074	0.231825	0.576307	0.302412	0.0397817	0.342369	0.295899	0.373174	0.343601	0.765534	0.0681218	NA	0.538462	0.100863	0.198557	0.208942	0.652526	0.73649	0.764126	0.612216	0.71167	0.520507	0.68245	0.494279	0.661503	0.278296	0.492519	0.0329167	0.783489	0.564689	0.706566	0.640908	0.799683	0.384615	0.258405	0.37511	0.0144341	0.557824	0.592677	0.0873086	0.894385	0.302059	0.613272	0.807252	0.743883	0.120225	0.295547	0.293786	0.636332	0.532125	0.59743	NA	0.770463	0.354163	0.188523	0.385143	0.300475	0.497976	NA	0.42915	0.910755	0.460834	0.69706	0.243619	0.296603	0.168984	0.195036	0.311565	0.0846682	0.314381	0.923605	0.745995	0.334624	0.753741	0.343425	0.231649	0.285513	0.261926	0.788242	0.634219	0.563105	0.487062	0.66696	0.731033	0.333392	0.190811	0.768351	0.314909	0.764478	0.619961	0.173033	0.417884	0.145749	0.368069	0.583348	0.459074	0.912163	0.278472	0.358212	0.0800915	0.395529	0.521387	0.143109	0.413308	0.116353	0.0311565	0.169688	0.957402	0.172153	0.346946	0.200493	0.244851	NA	NA	0.398873	0.506953	0.445696	0.240275	0.0404858	0.426685	0.0735786	0.221968	0.162119	0.502552	0.296779	0.377222	0.0427742	0.574899	0.759197	0.217039	0.935927	0.287801	0.682098	0.0360852	0.668368	0.132195	0.101391	0.301003	0.209646	0.450801	0.3862	0.728745	0.852491	0.191868	0.19662	0.644605	0.708326	0.549023	0.180426	0.589685	0.597078	0.934343	0.145573	0.0392537	0.288153	0.140292	0.464003	0.857772	0.968844	0.467171	0.16828	0.607111	0.0425981	0.851963	0.419996	0.675057	0.650238	0.62665	0.155078	0.615561	0.340609	0.946488	0.878895	0.9743	0.94772	0.951593	NA	0.949305	0.944728	0.954938	0.827319	0.913748	0.889632	0.88928	0.879599	0.94596	0.878366	0.87819	0.840521	0.906355	0.883119	0.89949	0.870445	0.869741	0.833832	0.765006	0.872382	0.81799	0.799331	0.875198	0.87379	0.87643	0.925189	0.856187	0.863052	0.869037	0.889456	0.842105	0.994719	0.991023	0.773807	0.44376	0.638268	0.166168	0.186411	0.182186	0.0917092	0.588981	0.34765	0.0235874	0.708502	0.930822	0.158423	0.743707	0.217215	0.819046	0.48759	0.241683	0.748108	0.596726	0.442528	NA	0.675233	0.187995	0.294138	0.761662	0.559585	0.218447	0.494631	0.74758	0.296427	0.0807956	0.176025	0.0251716	0.188347	0.151734	0.100334	0.599014	0.529308	0.839641	0.728041	0.509065	0.100158	0.0906531	0.440767	0.23957	0.665024	0.494983	0.373526	0.197852	0.949833	0.678754	0.288682	0.0103855	0.312093	0.850731	0.898785	0.904418	0.133955	0.772047	0.691076	0.526668	0.654638	0.889808	0.424045	0.512762	0.434959	0.0941736	0.630523	0.629643	0.108256	0.646541	0.0651294	0.935399	0.179546	0.897025	0.258933	0.155606	0.246435	0.769935	0.117585	0.365781	0.314557	0.666432	0.546735	0.346066	0.202605	0.579475	0.678226	0.0955818	0.620137	0.00176025	0.39148	0.577011	0.607287	0.290618	0.733498	0.22408	0.107023	0.966731	0.0142581	0.352403	0.129907	0.31755	0.440415	0.423517	0.31843	NA	0.315261	NA	NA	0.563985	0.371942	0.648477	0.596374	0.341665	0.146277	0.859708	0.970956	0.894913	0.604119	0.68157	0.768527	0.728921	0.196268	0.388136	0.179898	0.171801	0.836648	0.280936	0.388664	0.457666	0.370885	0.30646	0.692308	0.729625	0.851259	0.632459	0.851435	0.938919	0.715015	0.474564	0.214751	0.0661855	NA	0.917972	0.703045	0.690195	0.316142	0.262454	0.56821	0.329519	0.508185	0.0253477	0.594614	0.717831	0.202429	0.640556	0.687027	0.385496	0.65323	0.684739	0.396761	0.477381	0.723112	0.70551	0.325119	0.483014	0.915508	0.721176	0.746876	0.884351	0.865869	0.885936	0.269143	NA	0.936631	0.120401	0.342193	0.313325	0.478085	0.437071	0.297483	0.861292	0.52526	0.377574	0.173209	0.26703	0.124626	0.262278	0.718888	0.417356	0.570322	0.868861	0.8025	0.406795	0.534941	0.974828	0.353987	0.524732	0.217919	0.584932	0.462771	0.151206	0.55272	0.632107	0.674529	0.533885	0.192572	0.279352	0.477909	0.473508	0.196444	0.103327	0.428974	0.340257	0.292554	0.410139	0.487238	0.737898
C3L-00094-N	CPTAC	TMT	NAT	Lung	0.130787	0.0381975	0.772399	0.899137	0.465059	0.260694	0.103855	0.0371413	0.0954057	0.167928	0.136068	0.2489	0.684387	0.506601	0.113712	0.466819	0.284985	0.329519	NA	0.308044	0.296251	0.617321	0.472804	0.104735	0.559585	0.315261	0.172329	0.278472	0.47386	0.352051	0.729273	0.000352051	0.542686	0.737018	0.775392	0.615033	0.241683	0.0888928	0.461891	0.300651	0.856363	0.366309	0.290442	0.237282	0.154022	0.694596	0.274776	0.0200669	0.27724	0.23517	0.314909	0.342369	0.651998	0.034853	NA	0.49868	0.392008	0.509769	0.29185	0.659919	0.733322	0.772223	0.670833	0.759901	0.624538	0.689667	0.570498	0.532477	0.310861	0.548495	0.027812	0.76219	0.604647	0.703925	0.591093	0.63686	0.482133	0.229185	0.285337	0.0156663	0.516458	0.613624	0.0468227	0.867629	0.350114	0.800387	0.705334	0.715015	0.142581	0.16564	0.52614	0.422637	0.447808	0.535469	NA	0.781905	0.27636	0.238162	0.494983	0.418412	0.622954	NA	0.174089	0.887168	0.51241	0.672241	0.280584	0.425981	0.211582	0.381975	0.280232	0.161415	0.532125	0.906002	0.79317	0.253124	0.819222	0.517867	0.308924	0.255413	0.219328	0.900194	0.696884	0.449921	0.374406	0.710262	0.620489	0.396233	0.194156	0.787185	0.190459	0.719592	0.559057	0.259109	0.534237	0.303644	0.33392	0.565217	0.465235	0.766414	0.182714	0.179722	0.117761	0.558704	0.468756	0.116177	0.316142	0.157367	0.0297483	0.138356	0.87379	0.202605	0.404154	0.129379	0.211406	NA	NA	0.132899	0.562225	0.50308	0.346594	0.0440063	0.51417	0.0783313	0.315789	0.141524	0.443056	0.288153	0.33128	0.0343249	0.527196	0.708326	0.368069	0.897377	0.271255	0.663616	0.0529836	0.650238	0.0980461	0.0911811	0.202957	0.198381	0.329872	0.237986	0.647597	0.888048	0.167048	0.147685	0.684739	0.663792	0.459074	0.312797	0.441296	0.671361	0.916916	0.190283	0.0779792	0.431086	0.241331	0.331632	0.877838	0.904242	0.448513	0.186763	0.602535	0.0429502	0.881711	0.444288	0.58194	0.728393	0.6696	0.0586164	0.73825	0.398345	0.935223	0.842105	0.964971	0.919204	0.935751	NA	0.924837	0.923429	0.929942	0.826791	0.90389	0.894033	0.875022	0.815877	0.934695	0.838585	0.84897	0.831192	0.878366	0.828903	0.866045	0.818518	0.863228	0.761134	0.735082	0.798099	0.746876	0.738426	0.828727	0.826263	0.809012	0.896321	0.847914	0.805316	0.817462	0.8069	0.855131	0.971132	0.939271	0.58634	0.265094	0.753565	0.148917	0.143813	0.236578	0.1116	0.518043	0.38884	0.0378454	0.876078	0.93399	0.208766	0.677346	0.15279	0.801795	0.386904	0.14082	0.64126	0.512586	0.479317	NA	0.609752	0.173737	0.22496	0.684915	0.573315	0.261046	0.383559	0.675585	0.343601	0.0177786	0.290266	0.0477029	0.179194	0.168808	0.123042	0.518923	0.401162	0.77768	0.572963	0.461714	0.0844922	0.0725224	0.437423	0.312445	0.575427	0.575603	0.305404	0.28833	0.906531	0.575779	0.281993	0.0309805	0.22144	0.798803	0.848266	0.904066	0.0994543	0.735434	0.672065	0.216511	0.445872	0.854955	0.529132	0.551487	0.48583	0.103327	0.671713	0.421229	0.345714	0.595142	0.101391	0.915156	0.176025	0.859356	0.267206	0.204894	0.250484	0.743883	0.110544	0.226721	0.399225	0.789474	0.659567	0.402218	0.508361	0.564865	0.59831	0.0813237	0.411371	0.00176025	0.36138	0.673473	0.564513	0.130963	0.729977	0.267911	0.160711	0.932582	0.0410139	0.549023	0.120049	0.304876	0.499032	0.546383	0.37687	NA	0.439359	NA	NA	0.379511	0.287273	0.348178	0.590741	0.415244	0.481957	0.849146	0.97342	0.810597	0.608872	0.687731	0.710438	0.778736	0.491991	0.257877	0.19134	0.146101	0.742299	0.336913	0.358212	0.355395	0.443232	0.337441	0.277416	0.691956	0.765358	0.651822	0.798979	0.913572	0.699877	0.350642	0.306108	0.0218271	NA	0.890512	0.766942	0.660975	0.340081	0.289386	0.532829	0.338321	0.395881	0.0917092	0.560113	0.715719	0.207886	0.686499	0.702517	0.391832	0.558528	0.642845	0.320542	0.434959	0.778208	0.628763	0.583172	0.556592	0.870445	0.685443	0.65323	0.837001	0.797571	0.852315	0.359444	NA	0.922197	0.142757	0.285513	0.240451	0.306636	0.350995	0.45837	0.879247	0.580004	0.367189	0.224608	0.306988	0.0742827	0.117585	0.611512	0.435663	0.589861	0.853371	0.772927	0.380039	0.530716	0.973948	0.408731	0.521211	0.327935	0.276008	0.44464	0.271607	0.469108	0.638444	0.643197	0.511002	0.273895	0.247668	0.268791	0.675409	0.601303	0.0649534	0.33656	0.170217	0.192748	0.33216	0.459602	0.72364
C3L-00144-T	CPTAC	TMT	Tumor	Lung	0.0939975	0.0392537	0.853899	0.737546	0.477381	0.180426	0.168984	0.0468227	0.0783313	0.185707	0.159303	0.386376	0.574371	0.429326	0.181834	0.499208	0.349058	0.355395	NA	0.132019	0.379335	0.678226	0.571202	0.129731	0.564865	0.202957	0.155782	0.303292	0.448689	0.236754	0.659919	0.0355571	0.508185	0.699525	0.759901	0.65499	0.276712	0.0723464	0.443232	0.128675	0.864108	0.274952	0.289034	0.235698	0.258581	0.613448	0.350995	0.0151382	0.368421	0.302764	0.434783	0.339553	0.738778	0.0656575	NA	0.565569	0.125682	0.251012	0.240099	0.639324	0.703749	0.746171	0.609224	0.73473	0.559937	0.697764	0.528252	0.610456	0.305404	0.495159	0.0249956	0.778912	0.572963	0.674705	0.626122	0.661151	0.396057	0.306108	0.399754	0.0225312	0.532301	0.666256	0.0991023	0.910755	0.313853	0.646541	0.759021	0.777328	0.069706	0.234466	0.384087	0.596902	0.464707	0.681394	NA	0.730329	0.334976	0.226193	0.460306	0.243443	0.571906	NA	0.265446	0.912515	0.49692	0.728921	0.315085	0.339377	0.149798	0.364548	0.218271	0.102799	0.28921	0.920965	0.702517	0.495511	0.772751	0.388136	0.268967	0.342369	0.212111	0.859356	0.627002	0.477557	0.42915	0.612392	0.618201	0.295899	0.179194	0.751804	0.388664	0.745467	0.586692	0.225841	0.464003	0.282873	0.326351	0.542334	0.500264	0.833304	0.188347	0.245027	0.069178	0.316142	0.471748	0.178138	0.488998	0.155254	0.090477	0.125858	0.889104	0.124978	0.317198	0.157895	0.276184	NA	NA	0.23605	0.581236	0.554656	0.286745	0.0499912	0.571554	0.0684739	0.276008	0.192396	0.461186	0.423517	0.440591	0.034677	0.543566	0.741947	0.301179	0.925893	0.189051	0.642493	0.0332688	0.647245	0.0862524	0.111952	0.186235	0.256117	0.51153	0.405034	0.721	0.861468	0.19134	0.212287	0.705158	0.769935	0.531068	0.260341	0.517867	0.660095	0.94596	0.168104	0.0677698	0.325823	0.123922	0.343249	0.8326	0.955994	0.557296	0.202253	0.604471	0.0533357	0.87467	0.298187	0.626474	0.670305	0.627882	0.0214751	0.701285	0.408379	0.964443	0.88928	0.968139	0.930118	0.942968	NA	0.935575	0.9185	0.947016	0.864637	0.901602	0.891568	0.872734	0.794402	0.902658	0.813765	0.870621	0.850026	0.907939	0.87731	0.901074	0.861996	0.869389	0.807956	0.754445	0.839993	0.796867	0.761838	0.854779	0.867101	0.838937	0.925541	0.82063	0.834888	0.855835	0.866573	0.82239	0.977293	0.974828	0.728393	0.357331	0.669776	0.121634	0.0950537	0.208238	0.134835	0.519627	0.282521	0.0431262	0.748636	0.914628	0.135892	0.759725	0.212991	0.873262	0.465411	0.218623	0.735258	0.615033	0.50044	NA	0.666432	0.135363	0.246612	0.769055	0.597606	0.222848	0.491287	0.744763	0.367541	0.0707622	0.211582	0.0264038	0.0785073	0.18377	0.136772	0.576835	0.491815	0.839289	0.701109	0.445344	0.0943496	0.0962859	0.441648	0.324239	0.685267	0.529308	0.386552	0.228481	0.943144	0.617849	0.254181	0.0116177	0.259461	0.87819	0.898433	0.923429	0.11072	0.77768	0.732089	0.518395	0.617145	0.930294	0.378807	0.482309	0.462419	0.131491	0.608168	0.683154	0.156663	0.670833	0.0929414	0.950361	0.415772	0.819046	0.300123	0.274776	0.189755	0.765182	0.0806196	0.310333	0.340609	0.684915	0.644957	0.311917	0.262278	0.555184	0.671361	0.12357	0.390072	0.00158423	0.464883	0.583524	0.599718	0.18113	0.749164	0.311565	0.140468	0.948249	0.020947	0.38884	0.133955	0.295018	0.396937	0.386728	0.368245	NA	0.352931	NA	NA	0.449393	0.313677	0.524556	0.566274	0.349586	0.224608	0.859708	0.977117	0.884175	0.55536	0.74846	0.752332	0.733674	0.174441	0.389016	0.162823	0.222144	0.785073	0.317726	0.403098	0.455906	0.417708	0.200669	0.591973	0.727689	0.825031	0.730153	0.81711	0.897905	0.692836	0.404154	0.26439	0.0183066	NA	0.908819	0.717127	0.667488	0.32283	0.223728	0.596726	0.328463	0.456434	0.0371413	0.433198	0.690899	0.21123	0.663264	0.640204	0.272311	0.603415	0.659215	0.3862	0.520859	0.797571	0.679282	0.437775	0.616441	0.832072	0.654462	0.70551	0.848266	0.841401	0.906355	0.329519	NA	0.917092	0.158599	0.335152	0.274424	0.333744	0.41982	0.382151	0.85918	0.515402	0.340961	0.232882	0.268615	0.196972	0.238338	0.758493	0.340257	0.554128	0.856011	0.774336	0.393417	0.540926	0.979229	0.361204	0.479141	0.284457	0.5022	0.463475	0.191692	0.55272	0.604999	0.68069	0.646189	0.0947016	0.249604	0.383383	0.618025	0.161767	0.0572082	0.309629	0.221264	0.217567	0.374406	0.54075	0.776096
C3L-00144-N	CPTAC	TMT	NAT	Lung	0.124274	0.0385496	0.797395	0.865869	0.412427	0.237634	0.112656	0.0322126	0.0786833	0.155958	0.142052	0.253477	0.676641	0.453089	0.105439	0.465939	0.241155	0.332688	NA	0.286921	0.274071	0.606935	0.450977	0.102447	0.553952	0.276888	0.167928	0.251188	0.479845	0.361732	0.682274	0.0014082	0.579651	0.69178	0.795811	0.617497	0.251892	0.0793874	0.466995	0.327055	0.842633	0.330576	0.310861	0.204541	0.175849	0.662735	0.29097	0.0105615	0.320718	0.213695	0.390952	0.324415	0.694772	0.0176025	NA	0.53054	0.377046	0.425981	0.29185	0.649358	0.70903	0.758493	0.656751	0.7768	0.630699	0.679458	0.56733	0.537053	0.290442	0.522443	0.0216511	0.757965	0.608696	0.687203	0.587925	0.600422	0.458722	0.203485	0.252948	0.014082	0.495335	0.596902	0.0543918	0.865517	0.311741	0.776096	0.723992	0.701637	0.149269	0.19574	0.47034	0.441296	0.506953	0.534589	NA	0.785073	0.252244	0.230065	0.474916	0.393593	0.605175	NA	0.189579	0.873966	0.529308	0.670657	0.30294	0.411195	0.218623	0.400282	0.215103	0.145573	0.507129	0.882239	0.757789	0.241859	0.823095	0.502728	0.279176	0.252068	0.214927	0.883647	0.692308	0.454849	0.378807	0.673825	0.640732	0.390072	0.194332	0.752684	0.174969	0.706038	0.577539	0.273015	0.531949	0.324767	0.342017	0.503961	0.462595	0.762014	0.217039	0.22408	0.122338	0.464883	0.455378	0.146981	0.315261	0.165992	0.0316846	0.12269	0.84545	0.158247	0.386904	0.134835	0.203309	NA	NA	0.136244	0.577363	0.520859	0.315437	0.0469988	0.543742	0.0679458	0.301003	0.148917	0.459074	0.294842	0.329519	0.0334448	0.534413	0.703045	0.368597	0.89949	0.353107	0.646541	0.0396057	0.6395	0.0843161	0.0934695	0.167752	0.189051	0.354691	0.222496	0.646365	0.875902	0.163704	0.113184	0.674881	0.645309	0.44552	0.328815	0.440415	0.666256	0.922901	0.185179	0.0580884	0.429854	0.185355	0.300651	0.865165	0.880479	0.452913	0.187819	0.622074	0.0262278	0.869037	0.40345	0.568562	0.726809	0.685443	0.0545679	0.719768	0.428446	0.932758	0.844394	0.963915	0.923077	0.932406	NA	0.928006	0.91938	0.934519	0.833128	0.898961	0.902306	0.871149	0.786657	0.927478	0.808132	0.847738	0.842281	0.871854	0.823623	0.863932	0.82239	0.856363	0.76483	0.736138	0.810421	0.747932	0.751276	0.828199	0.820102	0.804788	0.892801	0.837177	0.826263	0.810773	0.816934	0.861996	0.97166	0.94508	0.574019	0.308044	0.732617	0.115297	0.115649	0.244675	0.146805	0.543038	0.373526	0.0308044	0.8326	0.922021	0.199613	0.661855	0.154726	0.80514	0.408203	0.132899	0.655342	0.511882	0.475092	NA	0.616089	0.162119	0.227425	0.667664	0.514874	0.220208	0.322478	0.611688	0.356627	0.041542	0.279528	0.0598486	0.171273	0.170921	0.162823	0.527196	0.393241	0.768527	0.598838	0.479141	0.0704101	0.0709382	0.415244	0.294666	0.567682	0.572082	0.265798	0.239218	0.909347	0.549375	0.261398	0.0193628	0.211582	0.789298	0.854251	0.910227	0.097342	0.739835	0.662031	0.204365	0.478261	0.886992	0.49956	0.494103	0.486534	0.113712	0.665904	0.420701	0.296603	0.61292	0.0890688	0.90037	0.18113	0.853019	0.27636	0.199965	0.244323	0.781905	0.102975	0.187643	0.420349	0.774864	0.652702	0.368245	0.443408	0.610104	0.590037	0.0785073	0.448513	0.0021123	0.346594	0.668192	0.588453	0.116529	0.724872	0.26263	0.155782	0.923957	0.0674177	0.498152	0.110896	0.270023	0.489703	0.528252	0.359268	NA	0.43355	NA	NA	0.41366	0.272663	0.451505	0.545855	0.43003	0.354515	0.864989	0.970428	0.807252	0.602183	0.668016	0.717127	0.773455	0.360148	0.303996	0.195564	0.149093	0.729977	0.417532	0.315965	0.388664	0.450449	0.32107	0.335328	0.674177	0.744059	0.685795	0.781729	0.911283	0.642316	0.356451	0.29361	0.0177786	NA	0.893857	0.742299	0.682626	0.33656	0.269847	0.555184	0.368949	0.400986	0.104911	0.57085	0.707446	0.20683	0.699701	0.679634	0.351347	0.512058	0.634571	0.338145	0.405034	0.783313	0.640204	0.534765	0.521387	0.866045	0.68157	0.632811	0.847562	0.792466	0.846858	0.362612	NA	0.908467	0.110368	0.275832	0.256997	0.273191	0.386552	0.434431	0.859708	0.549551	0.316142	0.204013	0.324591	0.0716423	0.108256	0.59479	0.414892	0.540926	0.845626	0.753917	0.434079	0.517515	0.973068	0.374934	0.539694	0.374582	0.313853	0.436719	0.239747	0.440767	0.621193	0.637212	0.494807	0.281817	0.249604	0.293258	0.661503	0.54075	0.0938215	0.351875	0.144341	0.179018	0.319134	0.417884	0.719416
C3N-00223-T	CPTAC	TMT	Tumor	Lung	0.162676	0.0452465	0.823944	0.749648	0.444718	0.146303	0.12993	0.0323944	0.0665493	0.144894	0.134683	0.255986	0.659859	0.573063	0.139085	0.517958	0.324472	0.288204	NA	0.25757	0.365493	0.623415	0.481866	0.172535	0.506162	0.202465	0.146127	0.291021	0.490669	0.216373	0.612852	0.00299296	0.475176	0.56743	0.802465	0.548592	0.272359	0.0924296	0.441725	0.287852	0.864437	0.165141	0.225352	0.14912	0.215845	0.546655	0.26338	0.0140845	0.296479	0.218838	0.43169	0.248592	0.701056	0.0401408	NA	0.599296	0.383627	0.370951	0.284507	0.677641	0.730106	0.774472	0.661972	0.719542	0.603345	0.720599	0.535915	0.58081	0.333451	0.466725	0.0466549	0.760563	0.596655	0.688556	0.639085	0.665317	0.457218	0.306338	0.269366	0.025	0.565669	0.604225	0.0899648	0.895775	0.427465	0.666549	0.722535	0.777993	0.142606	0.202641	0.450528	0.46919	0.439437	0.640493	NA	0.782218	0.258099	0.22007	0.491549	0.316725	0.642958	NA	0.16831	0.897711	0.467077	0.729401	0.215493	0.484859	0.159683	0.827289	0.210035	0.126408	0.315669	0.919894	0.757746	0.241373	0.833979	0.529401	0.273063	0.285211	0.224824	0.883275	0.646655	0.517782	0.404754	0.65493	0.648592	0.354754	0.194718	0.745951	0.225	0.716021	0.574472	0.235739	0.475352	0.208979	0.30669	0.528169	0.535387	0.808979	0.174824	0.311444	0.093662	0.356514	0.480282	0.150704	0.380986	0.150176	0.0350352	0.163908	0.857042	0.221831	0.373768	0.216549	0.190669	NA	NA	0.149296	0.611092	0.550176	0.321655	0.0332746	0.545599	0.0728873	0.318662	0.16162	0.402113	0.262148	0.363028	0.0403169	0.493134	0.852465	0.335387	0.894894	0.260915	0.647359	0.0753521	0.598944	0.10581	0.115317	0.23169	0.211268	0.448063	0.26831	0.655986	0.847711	0.177641	0.203873	0.673592	0.680986	0.484507	0.257218	0.531514	0.708803	0.937852	0.204225	0.0496479	0.285915	0.188028	0.338204	0.848415	0.907923	0.528345	0.186972	0.541197	0.0193662	0.898239	0.366197	0.610563	0.707218	0.685915	0.047007	0.726937	0.373944	0.948944	0.881338	0.964965	0.928873	0.933803	NA	0.935915	0.924648	0.93838	0.849648	0.8875	0.903345	0.867077	0.753521	0.895951	0.781338	0.861796	0.811092	0.865493	0.835739	0.853345	0.800176	0.846831	0.761444	0.766901	0.805986	0.704049	0.74331	0.843486	0.821655	0.812148	0.888556	0.834683	0.809331	0.821303	0.813732	0.84419	0.977289	0.94912	0.621303	0.304577	0.636796	0.205282	0.207218	0.218134	0.133275	0.544718	0.404577	0.0174296	0.750352	0.895423	0.170775	0.712148	0.143838	0.813556	0.4375	0.186268	0.619894	0.524648	0.402641	NA	0.633627	0.3125	0.214789	0.703521	0.591197	0.159507	0.353345	0.711796	0.265317	0.0202465	0.274648	0.0580986	0.253697	0.195246	0.0985915	0.62588	0.398415	0.749296	0.689965	0.494542	0.117254	0.0794014	0.363732	0.314789	0.60493	0.726056	0.361796	0.284155	0.920775	0.616021	0.202113	0.00598592	0.287324	0.843838	0.866725	0.948239	0.117782	0.737852	0.691021	0.364437	0.549824	0.946655	0.516021	0.49243	0.479225	0.0955986	0.614261	0.639437	0.197535	0.658627	0.0973592	0.941373	0.428345	0.879577	0.2625	0.231338	0.197711	0.798592	0.0783451	0.302641	0.301056	0.713908	0.621479	0.388732	0.376232	0.616197	0.617782	0.174472	0.472007	0.00140845	0.619014	0.626761	0.662148	0.171303	0.731866	0.312148	0.134859	0.938028	0.0492958	0.413204	0.177289	0.296127	0.435387	0.530986	0.314613	NA	0.400352	NA	NA	0.38838	0.326585	0.498063	0.635915	0.422183	0.281338	0.802289	0.979225	0.85	0.580458	0.655634	0.721127	0.83257	0.220423	0.464437	0.158979	0.212324	0.764789	0.384155	0.341197	0.396655	0.496127	0.260211	0.495599	0.664965	0.787676	0.704754	0.796303	0.913204	0.589789	0.415669	0.242077	0.0172535	NA	0.913732	0.733451	0.637324	0.341549	0.252289	0.503169	0.347183	0.470423	0.0804577	0.569718	0.769366	0.209155	0.672183	0.607394	0.268134	0.589261	0.648063	0.298592	0.482218	0.74507	0.608451	0.500528	0.523063	0.861268	0.580986	0.742254	0.882042	0.816725	0.791901	0.359155	NA	0.910035	0.113556	0.335915	0.247359	0.330634	0.315317	0.488732	0.822183	0.51338	0.448239	0.223592	0.357923	0.112324	0.150528	0.685739	0.447183	0.634331	0.85581	0.794014	0.436444	0.567254	0.970951	0.369894	0.456514	0.305106	0.466021	0.395246	0.222711	0.525704	0.666373	0.682218	0.516725	0.2	0.302817	0.339261	0.601232	0.282923	0.0632042	0.374472	0.165669	0.247711	0.338732	0.511444	0.77993
C3N-00223-N	CPTAC	TMT	NAT	Lung	0.126761	0.0376761	0.787148	0.831162	0.37993	0.244894	0.104577	0.0241197	0.0820423	0.157218	0.139965	0.239965	0.651585	0.496127	0.124648	0.466197	0.235915	0.326232	NA	0.332746	0.294718	0.618838	0.494894	0.10493	0.539789	0.273239	0.137324	0.267782	0.446831	0.326937	0.663732	0.00193662	0.541725	0.716901	0.779049	0.578873	0.250352	0.0728873	0.464789	0.273592	0.849648	0.311796	0.289789	0.193838	0.144014	0.651937	0.307923	0.0128521	0.322887	0.211444	0.355106	0.335387	0.655634	0.0176056	NA	0.513028	0.330986	0.41338	0.269014	0.665317	0.726232	0.764261	0.65669	0.747535	0.647359	0.659331	0.585915	0.542606	0.310739	0.51831	0.0227113	0.774648	0.607042	0.714965	0.602641	0.645423	0.482746	0.257394	0.282394	0.0114437	0.50493	0.585563	0.0447183	0.871831	0.339789	0.74419	0.700176	0.693838	0.166901	0.198944	0.505282	0.424648	0.388556	0.538204	NA	0.76743	0.261972	0.231162	0.510739	0.418134	0.609331	NA	0.14507	0.891549	0.500528	0.664613	0.266901	0.412852	0.208979	0.469014	0.234507	0.158099	0.484859	0.887676	0.727289	0.245775	0.811268	0.469718	0.236268	0.25	0.206162	0.902113	0.679754	0.433979	0.405986	0.676408	0.633099	0.375528	0.187324	0.773944	0.189613	0.714085	0.542782	0.258979	0.512148	0.283275	0.346831	0.526408	0.439613	0.777465	0.241373	0.208451	0.148063	0.441021	0.447711	0.0818662	0.343662	0.169894	0.0265845	0.120423	0.873239	0.125528	0.393486	0.117077	0.203169	NA	NA	0.123239	0.551056	0.513556	0.313908	0.0332746	0.570423	0.0660211	0.275	0.13838	0.52412	0.262676	0.368134	0.0297535	0.543134	0.705634	0.390141	0.916021	0.297535	0.668838	0.0459507	0.642782	0.10088	0.0866197	0.194366	0.184155	0.361972	0.247007	0.637324	0.883099	0.188732	0.135387	0.683979	0.645951	0.45	0.30493	0.453697	0.710211	0.920246	0.185387	0.0663732	0.407746	0.212148	0.332394	0.86743	0.897359	0.428873	0.18169	0.605282	0.0309859	0.865493	0.384683	0.582042	0.754225	0.6625	0.0507042	0.763204	0.458451	0.934331	0.845246	0.965669	0.916197	0.941373	NA	0.924824	0.901232	0.935563	0.863556	0.897007	0.889965	0.872711	0.761796	0.896831	0.785035	0.850176	0.854754	0.858627	0.833275	0.855458	0.803169	0.848415	0.751761	0.732394	0.795423	0.738908	0.728697	0.830634	0.814085	0.795599	0.887324	0.829401	0.820951	0.812324	0.801408	0.86338	0.975528	0.950528	0.548592	0.275352	0.728345	0.125704	0.126408	0.260035	0.114261	0.542077	0.387324	0.0327465	0.816373	0.917606	0.201761	0.677641	0.152113	0.804049	0.396127	0.145599	0.648239	0.538732	0.457394	NA	0.617077	0.150352	0.223063	0.646831	0.53838	0.21338	0.328169	0.669366	0.329049	0.0471831	0.261796	0.0369718	0.144542	0.175176	0.130458	0.494014	0.413556	0.786796	0.589261	0.457042	0.0723592	0.0776408	0.425528	0.338028	0.588028	0.554401	0.298063	0.27412	0.903521	0.573592	0.225176	0.0258803	0.229401	0.798239	0.849472	0.906866	0.103873	0.75	0.66743	0.216549	0.475528	0.862324	0.506162	0.532923	0.471479	0.133451	0.678873	0.3875	0.318838	0.557394	0.0950704	0.920599	0.190669	0.871127	0.303521	0.206338	0.240141	0.729577	0.0871479	0.191197	0.398239	0.765141	0.615317	0.372007	0.500352	0.53081	0.63838	0.0878521	0.443134	0.00211268	0.374472	0.653873	0.61743	0.114437	0.726585	0.300704	0.141021	0.932218	0.247183	0.626232	0.136796	0.27993	0.463028	0.527817	0.358099	NA	0.407923	NA	NA	0.366549	0.240845	0.342958	0.581514	0.392958	0.425704	0.847535	0.977113	0.818486	0.624296	0.658099	0.725176	0.78081	0.365669	0.303697	0.160211	0.12588	0.741901	0.408803	0.314965	0.372535	0.443662	0.3625	0.21831	0.648415	0.738732	0.672007	0.813732	0.91743	0.636268	0.388028	0.262852	0.015669	NA	0.893134	0.773592	0.641549	0.35	0.301937	0.551585	0.327641	0.380106	0.136444	0.563204	0.719014	0.210211	0.676937	0.677817	0.389965	0.525704	0.639437	0.29912	0.44419	0.75669	0.622359	0.57412	0.539965	0.886268	0.657394	0.63169	0.878345	0.783099	0.837148	0.339085	NA	0.920775	0.134683	0.3375	0.233451	0.290493	0.363556	0.399648	0.850704	0.52007	0.302817	0.198063	0.307218	0.0860915	0.0850352	0.619718	0.401408	0.594718	0.843838	0.771655	0.40669	0.533099	0.973768	0.407042	0.516197	0.320246	0.305282	0.416901	0.266725	0.474472	0.621831	0.674648	0.541021	0.27588	0.256338	0.316197	0.650176	0.47007	0.0628521	0.311268	0.14912	0.19912	0.338732	0.445775	0.710387
C3N-02380-T	CPTAC	TMT	Tumor	Lung	0.0918852	0.0394297	0.849674	0.737722	0.548671	0.192748	0.160711	0.0401338	0.0709382	0.15455	0.159303	0.284105	0.59743	0.405386	0.129203	0.511178	0.255413	0.307868	NA	0.174265	0.365957	0.708854	0.633163	0.162647	0.461891	0.180954	0.109664	0.291146	0.401162	0.241507	0.661151	0.00334448	0.515578	0.623834	0.855307	0.634043	0.281289	0.120225	0.342017	0.362436	0.852667	0.334624	0.229009	0.144869	0.211406	0.456258	0.30822	0.0133779	0.355571	0.20771	0.411195	0.240099	0.757085	0.035029	NA	0.544622	0.267911	0.364548	0.301531	0.631579	0.694596	0.736842	0.560113	0.664496	0.591093	0.600951	0.491111	0.588453	0.326351	0.566978	0.0477029	0.790354	0.565921	0.681746	0.632107	0.66872	0.398521	0.216511	0.293434	0.0216511	0.576131	0.564513	0.0735786	0.912867	0.312797	0.718711	0.777504	0.740715	0.143285	0.200493	0.490935	0.417532	0.383383	0.596726	NA	0.791058	0.297131	0.202957	0.350642	0.268615	0.541278	NA	0.140644	0.893153	0.509945	0.921317	0.296251	0.616969	0.187643	0.622602	0.290442	0.154902	0.229713	0.897201	0.661679	0.219328	0.826791	0.506249	0.328639	0.298187	0.165816	0.832952	0.600422	0.415244	0.444816	0.644605	0.642845	0.28076	0.207182	0.750924	0.290794	0.724344	0.565041	0.284809	0.51153	0.187291	0.270903	0.618377	0.563281	0.818518	0.163352	0.35786	0.108256	0.319486	0.526844	0.240627	0.415068	0.153142	0.0519275	0.156134	0.951769	0.243267	0.317726	0.190635	0.232177	NA	NA	0.351875	0.628939	0.517515	0.33392	0.0406619	0.429854	0.0867805	0.302588	0.166344	0.390072	0.217919	0.336913	0.097518	0.455378	0.869741	0.340961	0.910403	0.394473	0.645661	0.0677698	0.612392	0.164408	0.117057	0.185707	0.150678	0.581764	0.0612568	0.713607	0.88664	0.185355	0.19574	0.698293	0.752684	0.472452	0.29009	0.550607	0.610104	0.937335	0.163175	0.0376694	0.257525	0.214047	0.261046	0.799859	0.960746	0.580356	0.2232	0.554656	0.0251716	0.843513	0.442176	0.644781	0.710438	0.745995	0.0543918	0.743003	0.265798	0.948953	0.877838	0.97166	0.934871	0.936279	NA	0.937159	0.923781	0.932054	0.822742	0.885936	0.905298	0.871149	0.747052	0.925365	0.813413	0.871854	0.793698	0.882767	0.851963	0.865165	0.815877	0.853723	0.761662	0.760077	0.811125	0.738778	0.753388	0.848442	0.835768	0.837177	0.897553	0.784897	0.811653	0.838057	0.83524	0.811829	0.962507	0.892801	0.709558	0.313677	0.647949	0.199261	0.204717	0.26351	0.18289	0.533005	0.374054	0.0221792	0.742827	0.898609	0.162999	0.776096	0.204541	0.847034	0.446224	0.227425	0.665024	0.566274	0.469284	NA	0.598838	0.250308	0.265974	0.720824	0.538462	0.224608	0.358036	0.701989	0.238866	0.0301003	0.370533	0.0334448	0.209294	0.149974	0.0908291	0.587925	0.452033	0.74758	0.669776	0.559233	0.137476	0.076395	0.363844	0.314557	0.62401	0.800035	0.351699	0.323359	0.90565	0.638092	0.1975	0.00668896	0.356979	0.859004	0.886464	0.947896	0.107551	0.719592	0.686147	0.286921	0.58634	0.989262	0.470164	0.541982	0.558704	0.0741067	0.711494	0.709734	0.195916	0.660799	0.0726985	0.975885	0.370709	0.859532	0.254181	0.196268	0.249428	0.832776	0.0955818	0.315613	0.352755	0.703221	0.639852	0.582644	0.264918	0.62753	0.666608	0.0776272	0.358212	0.00105615	0.782609	0.54427	0.608344	0.206302	0.741419	0.353459	0.159655	0.908643	0.0471748	0.378454	0.110544	0.383207	0.535293	0.483542	0.342545	NA	0.415948	NA	NA	0.398697	0.299243	0.549903	0.624714	0.495335	0.272135	0.800211	0.973244	0.810069	0.578947	0.619785	0.676817	0.695476	0.19134	0.599014	0.245379	0.196972	0.80338	0.311389	0.352579	0.386552	0.533885	0.299947	0.37687	0.676641	0.772751	0.580884	0.703045	0.905122	0.636332	0.492695	0.227777	0.0172505	NA	0.91674	0.700229	0.745643	0.283753	0.286569	0.583172	0.365077	0.424573	0.0910051	0.646013	0.76219	0.223024	0.726281	0.582116	0.241155	0.704629	0.684035	0.354867	0.4721	0.758141	0.705862	0.521387	0.567858	0.836825	0.622426	0.737546	0.89192	0.862172	0.785249	0.394825	NA	0.884879	0.256997	0.331984	0.170921	0.365253	0.268967	0.338849	0.80602	0.45749	0.37335	0.201021	0.298363	0.128322	0.17937	0.70551	0.366133	0.679634	0.812709	0.807956	0.449393	0.536525	0.959514	0.372294	0.542158	0.334096	0.434079	0.439535	0.20947	0.543214	0.671185	0.675761	0.619257	0.272663	0.357155	0.282697	0.610632	0.229185	0.0839641	0.373526	0.263862	0.275128	0.330048	0.513466	0.792994
C3L-01924-T	CPTAC	TMT	Tumor	Lung	0.12593	0.0681899	0.842898	0.815976	0.382749	0.172689	0.106624	0.0311725	0.0497697	0.160999	0.135671	0.305703	0.562522	0.421714	0.141339	0.495926	0.286575	0.261424	0.033475	0.255756	0.404003	0.628941	0.460857	0.204038	0.48955	0.259653	0.0648247	0.247786	0.360255	0.283386	0.67322	0.0214311	0.45147	0.630535	0.784626	0.621325	0.224584	0.0917464	0.408608	0.150018	0.870174	0.192703	0.256996	0.210946	0.181013	0.551718	0.291534	NA	0.328374	0.323415	0.435175	0.363974	0.600602	0.0386114	NA	0.531527	0.13762	0.211654	0.18916	0.635671	0.706164	0.763549	0.631243	0.750266	0.518951	0.759122	0.464931	0.548353	0.324123	0.515055	0.0154091	0.782147	0.691463	0.69288	0.622742	0.697308	0.467765	0.261247	0.376196	0.0125753	0.644881	0.551187	0.0857244	0.888948	0.210592	0.6904	0.638151	0.769748	0.116366	0.165604	0.35813	0.64683	0.454835	0.722104	0.244952	0.729897	0.384166	0.164187	0.339001	0.332625	0.542685	0.0899752	0.280198	0.866631	0.50248	0.684733	0.294545	0.510804	0.215728	0.199433	0.36486	0.104853	0.327311	0.915515	0.752391	0.210237	0.753985	0.430747	0.255225	0.20882	0.284626	0.848034	0.640453	0.459972	0.370705	0.602728	0.623804	0.263018	0.195891	0.751683	0.413213	0.785689	0.593695	0.178533	0.47786	0.16277	0.400461	0.559157	0.576869	0.885583	0.229189	0.201913	0.0589798	0.27825	0.426851	0.156748	0.386468	0.192171	0.0494155	0.118137	0.833156	0.242827	0.323592	0.146652	0.217145	NA	NA	0.153206	0.604676	0.554906	0.277542	NA	0.51169	0.0719093	0.284095	0.203153	0.382572	0.128232	0.343606	NA	0.553312	0.840241	0.273999	0.932873	0.303401	0.66401	0.0619908	0.512752	0.104499	0.119908	0.23096	0.177825	0.467411	0.295785	0.730783	0.839178	0.152143	0.175877	0.737336	0.664187	0.537726	0.254162	0.620616	0.611052	0.927028	0.157811	0.0533121	0.342721	0.186681	0.243535	0.832271	0.964754	0.412327	0.171626	0.601134	0.0274531	0.86858	0.317039	0.546759	0.710592	0.637088	0.0063762	0.793305	0.329968	0.948636	0.866985	0.978746	0.941906	0.941552	NA	0.946157	0.937124	0.94899	0.876373	0.883812	0.896033	0.873007	0.796139	0.894084	0.824655	0.892844	0.791534	0.901169	0.847326	0.885937	0.806412	0.879738	0.798087	0.738399	0.833865	0.776833	0.756996	0.85441	0.847857	0.850337	0.923309	0.854233	0.843429	0.844846	0.859369	0.857421	0.98831	0.966702	0.709529	0.293128	0.664896	0.196954	0.219802	0.163833	0.0890896	0.502657	0.344846	0.0341835	0.771165	0.930216	0.125399	0.764435	0.206872	0.853702	0.454304	0.266738	0.660822	0.567481	0.440489	NA	0.649309	0.156925	0.181544	0.648424	0.55898	0.201382	0.391605	0.640808	0.366631	0.0368402	0.237336	0.0325894	0.162239	0.179419	0.0664187	0.605561	0.516649	0.830677	0.743889	0.478923	0.0816507	0.0843075	0.487602	0.276302	0.62345	0.618491	0.333688	0.213425	0.927914	0.62221	0.308183	NA	0.352462	0.849274	0.879207	0.920298	0.111938	0.745129	0.667729	0.323769	0.615303	0.936592	0.379207	0.506376	0.472547	0.0878498	0.615126	0.616897	0.208643	0.69164	0.0667729	0.943677	0.374247	0.871591	0.265321	0.158519	0.258944	0.756465	0.0708466	0.412859	0.462628	0.624336	0.586256	0.403826	0.21803	0.599008	0.689338	0.130181	0.413921	NA	0.4582	0.612646	0.675345	0.214134	0.703684	0.283564	0.142225	0.945625	0.00230252	0.394261	0.125044	0.333333	0.486893	0.452887	0.337584	NA	0.375487	NA	NA	0.363266	0.28073	0.522494	0.569253	0.338647	0.217322	0.844137	0.971307	0.831916	0.612469	0.669678	0.729543	0.744775	0.227595	0.360964	0.176231	0.147184	0.810131	0.340595	0.431456	0.3452	0.357775	0.273291	0.630358	0.693234	0.766383	0.674637	0.794899	0.913744	0.689869	0.503542	0.2887	0.0232023	0.0239107	0.89621	0.708643	0.65604	0.3243	0.199079	0.521077	0.385051	0.368757	0.0294013	0.587496	0.764966	0.226886	0.761601	0.60379	0.182253	0.627524	0.645413	0.34644	0.491498	0.726709	0.557917	0.446334	0.509387	0.815622	0.69961	0.711123	0.876196	0.766738	0.782501	0.264789	NA	0.93181	0.117251	0.320758	0.13514	0.303224	0.315799	0.279313	0.889656	0.540205	0.386645	0.209352	0.319164	0.161707	0.171803	0.703153	0.342898	0.560751	0.825717	0.784272	0.430393	0.52763	0.970422	0.391428	0.483528	0.307297	0.47361	0.445448	0.213957	0.516472	0.562345	0.715019	0.55526	0.142579	0.313851	0.345023	0.592986	0.373007	0.410025	0.395501	0.17074	0.291888	0.380092	0.466171	0.768863
C3L-01924-N	CPTAC	TMT	NAT	Lung	0.129295	0.0419766	0.791002	0.87655	0.417109	0.281438	0.0967056	0.0320581	0.0556146	0.14435	0.136026	0.260007	0.695537	0.469005	0.131775	0.496281	0.260538	0.359901	0.0224938	0.287991	0.312965	0.633015	0.489727	0.114772	0.556677	0.29543	0.142225	0.25062	0.5	0.399752	0.69412	0.0010627	0.533829	0.741056	0.781615	0.585547	0.236628	0.105916	0.476266	0.295076	0.852993	0.261778	0.306943	0.182253	0.198902	0.652674	0.29667	NA	0.302161	0.218385	0.340241	0.345023	0.694474	0.0139922	NA	0.535423	0.3661	0.459617	0.312788	0.670386	0.73096	0.783032	0.674991	0.775239	0.645413	0.696599	0.599717	0.54729	0.274354	0.550301	0.0180659	0.764612	0.626815	0.656394	0.581474	0.634077	0.476443	0.187921	0.256642	0.0177117	0.50673	0.615126	0.0497697	0.871413	0.352816	0.765852	0.710237	0.684378	0.165427	0.183139	0.501948	0.414098	0.472016	0.554021	0.0848388	0.800567	0.252745	0.191463	0.491853	0.394439	0.618491	0.13762	0.065356	0.888594	0.505313	0.643464	0.254339	0.485122	0.169146	0.376018	0.314382	0.151966	0.531704	0.870882	0.778781	0.209352	0.835636	0.550478	0.297202	0.255579	0.202798	0.907014	0.657102	0.476089	0.387	0.61672	0.63266	0.386114	0.14683	0.778959	0.150903	0.694828	0.548176	0.281084	0.498937	0.330322	0.308183	0.532767	0.442968	0.763372	0.249203	0.186149	0.10379	0.463868	0.4435	0.142579	0.303578	0.192526	0.0272759	0.124867	0.837938	0.182607	0.379738	0.136734	0.243004	NA	NA	0.0407368	0.575983	0.534538	0.341835	NA	0.497875	0.0681899	0.28746	0.151435	0.468119	0.272937	0.335104	NA	0.525328	0.747786	0.372122	0.903471	0.239284	0.658874	0.0389656	0.589798	0.0851931	0.0977683	0.148247	0.187035	0.347148	0.239462	0.651966	0.857067	0.14559	0.182784	0.671803	0.660113	0.46192	0.344669	0.506553	0.652143	0.915693	0.173928	0.0508324	0.36362	0.200142	0.25186	0.87531	0.891073	0.390896	0.193234	0.598477	0.00460503	0.878144	0.420298	0.583599	0.707581	0.666844	0.0380801	0.748495	0.449168	0.93978	0.836699	0.967411	0.925965	0.935175	NA	0.931987	0.920475	0.926142	0.833156	0.895501	0.887708	0.872122	0.81084	0.9226	0.821998	0.839001	0.830499	0.867871	0.82554	0.857421	0.814028	0.857953	0.766206	0.738576	0.794722	0.749203	0.745484	0.82926	0.829968	0.793305	0.885051	0.838647	0.819518	0.805172	0.802692	0.853702	0.970244	0.939426	0.575275	0.269217	0.72175	0.132483	0.141693	0.156748	0.156394	0.515409	0.373007	0.0256819	0.841658	0.909139	0.26904	0.665073	0.139036	0.799681	0.396741	0.140985	0.608041	0.525682	0.403294	NA	0.60255	0.155154	0.205987	0.590152	0.535955	0.250974	0.307297	0.642756	0.280198	0.0990081	0.271874	0.0559688	0.201382	0.243712	0.119377	0.496458	0.395147	0.771165	0.586787	0.464577	0.0878498	0.0768686	0.418526	0.272051	0.57368	0.620793	0.349805	0.303224	0.903294	0.567304	0.249026	NA	0.197308	0.802338	0.846086	0.898512	0.105384	0.739284	0.669678	0.223698	0.445625	0.86858	0.535778	0.532412	0.482111	0.116011	0.685264	0.54481	0.298618	0.5983	0.0763372	0.922777	0.195005	0.851222	0.282501	0.153914	0.247432	0.762841	0.121148	0.215551	0.411087	0.760007	0.690046	0.376904	0.428799	0.54853	0.597237	0.0736805	0.434998	NA	0.309777	0.648069	0.595466	0.120793	0.722635	0.280907	0.127701	0.936061	0.00194828	0.517003	0.110166	0.275948	0.520723	0.493801	0.34644	NA	0.399929	NA	NA	0.362912	0.258944	0.499469	0.562345	0.452179	0.272759	0.868048	0.973787	0.810662	0.605561	0.673397	0.711654	0.767092	0.412504	0.226709	0.181722	0.128232	0.747078	0.431102	0.363974	0.412682	0.410379	0.334042	0.24141	0.685087	0.784626	0.669501	0.800213	0.912504	0.669146	0.393376	0.318633	0.015232	0.00761601	0.918704	0.75186	0.631775	0.352639	0.278604	0.519483	0.332094	0.361849	0.109635	0.577931	0.733085	0.198725	0.7113	0.630535	0.312256	0.540914	0.635317	0.272582	0.467588	0.765321	0.639214	0.551187	0.545342	0.811902	0.680482	0.632837	0.868402	0.803401	0.863443	0.339532	NA	0.910556	0.121502	0.323946	0.217499	0.300567	0.340595	0.427559	0.855473	0.56447	0.321998	0.217145	0.321467	0.10627	0.0965285	0.580588	0.432519	0.600071	0.840064	0.769748	0.368934	0.535246	0.969536	0.397272	0.557917	0.404888	0.311548	0.446511	0.274176	0.463337	0.619377	0.673043	0.45023	0.261955	0.287814	0.333333	0.653914	0.541445	0.0944031	0.328728	0.185264	0.172866	0.341126	0.361672	0.723698
C3N-00433-T	CPTAC	TMT	Tumor	Lung	0.140808	0.0448105	0.869996	0.707758	0.441729	0.165604	0.11796	0.0417995	0.0749203	0.162416	0.158874	0.293659	0.659582	0.454481	0.170209	0.566242	0.345554	0.355827	0.015232	0.231846	0.402409	0.64187	0.45519	0.178356	0.67198	0.205987	0.150726	0.303578	0.580234	0.303046	0.626284	0.00283386	0.511867	0.614063	0.781084	0.609989	0.263549	0.117605	0.478923	0.207935	0.872653	0.151966	0.376018	0.309245	0.236096	0.674991	0.304818	NA	0.343429	0.306412	0.45395	0.345731	0.683316	0.0658874	NA	0.639568	0.13638	0.170386	0.296139	0.623627	0.697839	0.744067	0.618314	0.6904	0.557209	0.663656	0.506199	0.537903	0.294013	0.504074	0.0380801	0.781615	0.670386	0.665781	0.55774	0.657634	0.385406	0.328551	0.265852	0.012221	0.541268	0.563408	0.068367	0.869642	0.323238	0.62345	0.72175	0.777187	0.191109	0.166135	0.348565	0.625576	0.557917	0.749734	0.126284	0.76656	0.375664	0.223875	0.492207	0.210592	0.67995	0.171626	0.343252	0.905066	0.503011	0.659051	0.260184	0.318987	0.189515	0.404888	0.314028	0.117428	0.28073	0.91091	0.852462	0.209883	0.792065	0.525328	0.257173	0.287283	0.2887	0.893553	0.588558	0.496281	0.420475	0.608927	0.688452	0.34892	0.174814	0.754162	0.211123	0.687921	0.634077	0.350514	0.593163	0.201027	0.242118	0.507085	0.486185	0.909316	0.221219	0.312256	0.0825363	0.229012	0.471307	0.292774	0.432164	0.181367	0.0251505	0.104676	0.76904	0.146475	0.413036	0.178533	0.262664	NA	NA	0.137088	0.631598	0.535423	0.356004	NA	0.369288	0.0853702	0.338293	0.22299	0.414984	0.239107	0.360078	NA	0.562699	0.696599	0.362735	0.933581	0.305172	0.680659	0.0472901	0.422954	0.138682	0.122565	0.241764	0.123982	0.393022	0.36486	0.694297	0.850159	0.192526	0.173928	0.786397	0.690755	0.486362	0.586079	0.490081	0.782678	0.927736	0.24814	0.0655331	0.394084	0.115834	0.327666	0.857067	0.946511	0.410379	0.198725	0.675522	0.102019	0.944385	0.381686	0.649486	0.719802	0.582182	0.00797024	0.732731	0.459795	0.95147	0.85813	0.9791	0.945094	0.953595	NA	0.956606	0.941197	0.95395	0.917641	0.919412	0.915338	0.903471	0.569784	0.80039	0.723875	0.920298	0.902763	0.899929	0.857953	0.89249	0.831385	0.883634	0.812256	0.741056	0.83475	0.77152	0.760361	0.869465	0.851931	0.842366	0.92933	0.823238	0.850337	0.854942	0.859901	0.873007	0.990613	0.984768	0.691817	0.326072	0.655863	0.159936	0.139036	0.197485	0.164364	0.561814	0.434821	0.0325894	0.734148	0.91339	0.200496	0.71378	0.157811	0.868934	0.379384	0.219802	0.692349	0.560928	0.481757	NA	0.63762	0.217145	0.185972	0.724052	0.536486	0.214665	0.410733	0.794191	0.398866	0.11548	0.37779	0.0373716	0.171803	0.261778	0.0798796	0.619554	0.421892	0.802869	0.798087	0.467233	0.0938718	0.108395	0.452887	0.276656	0.565179	0.665958	0.367871	0.330145	0.919589	0.625399	0.342366	NA	0.298796	0.836167	0.877081	0.910379	0.152674	0.729543	0.680128	0.435175	0.68491	0.937478	0.482643	0.488665	0.477683	0.306057	0.577223	0.628587	0.0986539	0.54729	0.0848388	0.957492	0.271697	0.911973	0.351576	0.226178	0.246723	0.737868	0.0541977	0.363266	0.444208	0.693943	0.627524	0.239284	0.273468	0.578463	0.647538	0.255402	0.373007	NA	0.189692	0.697131	0.689515	0.110344	0.768332	0.366454	0.107864	0.940312	0.00779313	0.398335	0.122742	0.291711	0.513815	0.579702	0.345909	NA	0.373185	NA	NA	0.48034	0.313319	0.613709	0.587141	0.490613	0.426851	0.87531	0.969536	0.829083	0.611052	0.703861	0.853702	0.811017	0.221573	0.233617	0.179065	0.215019	0.803401	0.525682	0.454304	0.473787	0.438009	0.216614	0.589621	0.723344	0.831208	0.834042	0.815622	0.928445	0.608041	0.482288	0.321289	0.0363089	0.0387885	0.898512	0.733262	0.727949	0.354587	0.254162	0.470953	0.347857	0.432873	0.0595112	0.462451	0.771874	0.235388	0.709529	0.674106	0.273645	0.537726	0.64435	0.305349	0.575452	0.802515	0.60503	0.51045	0.526036	0.838647	0.690932	0.710592	0.865214	0.830145	0.871059	0.412682	NA	0.910556	0.159228	0.314559	0.221041	0.403294	0.403649	0.318278	0.855296	0.607156	0.387177	0.222104	0.366808	0.124159	0.172689	0.673397	0.382749	0.565887	0.86486	0.774885	0.43978	0.563585	0.974495	0.430393	0.499823	0.428445	0.439957	0.493801	0.232023	0.486716	0.631066	0.714842	0.542862	0.139391	0.271165	0.378144	0.536132	0.197662	0.112292	0.369465	0.180659	0.207758	0.430039	0.461743	0.766206
C3N-00433-N	CPTAC	TMT	NAT	Lung	0.139036	0.0336521	0.80712	0.833865	0.406128	0.226178	0.0984768	0.0276302	0.072972	0.145413	0.145944	0.266915	0.68119	0.496812	0.126284	0.489373	0.26904	0.352639	0.0129295	0.263727	0.3096	0.619908	0.491144	0.124867	0.594934	0.308006	0.12469	0.240701	0.552426	0.32926	0.641516	0.0010627	0.546759	0.689515	0.769394	0.530641	0.221041	0.0974141	0.506553	0.310485	0.852639	0.253985	0.337053	0.208112	0.189338	0.659936	0.276833	NA	0.294368	0.231846	0.370705	0.285335	0.670386	0.0171803	NA	0.579702	0.367871	0.453595	0.300744	0.653737	0.722104	0.775948	0.655508	0.765675	0.642756	0.694474	0.578108	0.538966	0.276479	0.556323	0.0194828	0.747786	0.629649	0.665781	0.565356	0.601134	0.466525	0.21378	0.225469	0.0246192	0.518597	0.573858	0.0479986	0.863089	0.33723	0.727063	0.710946	0.673751	0.188629	0.169323	0.461389	0.45395	0.493624	0.569253	0.078994	0.772051	0.24265	0.206695	0.492915	0.414276	0.636734	0.172512	0.0708466	0.884697	0.509387	0.615126	0.241941	0.40418	0.164718	0.390896	0.283741	0.153383	0.479986	0.881155	0.738576	0.192349	0.829791	0.542862	0.268863	0.248495	0.185795	0.91463	0.669855	0.463337	0.38328	0.620439	0.631066	0.39745	0.144881	0.767977	0.152852	0.687212	0.567127	0.286575	0.527276	0.32554	0.307651	0.542331	0.441197	0.799327	0.220333	0.243535	0.0967056	0.437478	0.45519	0.134786	0.334219	0.190577	0.031881	0.110698	0.827843	0.149841	0.408608	0.133546	0.248849	NA	NA	0.0352462	0.574389	0.521962	0.342721	NA	0.500354	0.0680128	0.309068	0.144527	0.461743	0.306766	0.332271	NA	0.526213	0.720687	0.373007	0.903117	0.188452	0.685972	0.0472901	0.613177	0.0816507	0.0963514	0.146652	0.102905	0.34644	0.249734	0.658696	0.872653	0.188806	0.191286	0.711831	0.660822	0.478215	0.394616	0.474495	0.705809	0.921714	0.185972	0.0669501	0.363974	0.182961	0.311902	0.869288	0.903826	0.422423	0.174283	0.629826	0.00478215	0.894084	0.400992	0.598123	0.718562	0.678179	0.0283386	0.722635	0.444385	0.93978	0.835813	0.970067	0.932341	0.940843	NA	0.942614	0.937124	0.93553	0.873007	0.910202	0.900106	0.880269	0.707403	0.888062	0.767446	0.880623	0.877967	0.86858	0.827134	0.861849	0.811548	0.855473	0.768509	0.750974	0.798087	0.730074	0.72175	0.832094	0.827666	0.796316	0.898689	0.829083	0.803578	0.824655	0.826426	0.844315	0.983528	0.961211	0.555615	0.263372	0.713603	0.139922	0.13142	0.194828	0.197662	0.491498	0.375487	0.0267446	0.808183	0.914807	0.2678	0.669146	0.133015	0.812788	0.398335	0.158519	0.61672	0.525859	0.438363	NA	0.561282	0.147184	0.195182	0.663124	0.530818	0.217676	0.340064	0.678356	0.332802	0.0873185	0.303224	0.0552604	0.182607	0.226886	0.0889125	0.529047	0.399398	0.775239	0.633723	0.450053	0.0811194	0.0715551	0.415161	0.29543	0.55898	0.595466	0.31881	0.266383	0.908962	0.572441	0.236805	NA	0.212717	0.785866	0.845731	0.909139	0.110166	0.731846	0.667021	0.198016	0.455012	0.87655	0.510273	0.50248	0.464045	0.127878	0.671095	0.521785	0.280907	0.563585	0.0766915	0.926497	0.207758	0.868225	0.298087	0.196776	0.214488	0.716614	0.106801	0.227772	0.393553	0.744421	0.643996	0.365569	0.457669	0.553489	0.591746	0.0995395	0.444208	NA	0.28622	0.66277	0.644881	0.100071	0.729012	0.310662	0.121148	0.930039	0.0361318	0.554198	0.133192	0.247963	0.521254	0.537194	0.323415	NA	0.433404	NA	NA	0.39621	0.249203	0.55774	0.552072	0.499114	0.433581	0.859369	0.972193	0.809777	0.611406	0.679773	0.74141	0.779667	0.360964	0.212009	0.160822	0.130535	0.719447	0.408962	0.376018	0.386468	0.447574	0.317924	0.263549	0.676585	0.792597	0.729897	0.803046	0.914276	0.620616	0.414453	0.231137	0.0132837	0.0102728	0.907545	0.760361	0.650018	0.354056	0.273468	0.535423	0.344669	0.397804	0.187389	0.564825	0.731668	0.176939	0.727595	0.679419	0.382749	0.532589	0.622565	0.257527	0.454835	0.770457	0.616543	0.545696	0.521608	0.819872	0.682607	0.626107	0.860964	0.801984	0.869111	0.345377	NA	0.923131	0.127701	0.329083	0.248672	0.302161	0.346086	0.428268	0.853525	0.548884	0.346263	0.201913	0.318101	0.131066	0.107333	0.602373	0.441906	0.573503	0.851222	0.775416	0.342898	0.532767	0.96865	0.422246	0.551187	0.402409	0.32802	0.430925	0.28746	0.4644	0.628232	0.681899	0.488842	0.255756	0.275948	0.340772	0.645767	0.447396	0.0859015	0.327488	0.170917	0.185441	0.333865	0.374601	0.727418
C3L-01683-T	CPTAC	TMT	Tumor	Lung	0.129826	0.0453418	0.834042	0.781792	0.426497	0.160822	0.108395	0.0354233	0.0541977	0.170563	0.148069	0.277896	0.668438	0.447219	0.175522	0.562168	0.297024	0.306235	0.0100956	0.143819	0.403649	0.61672	0.448282	0.162593	0.608395	0.246015	0.155863	0.29791	0.542154	0.340418	0.667906	0.0021254	0.492561	0.656925	0.760893	0.595466	0.249026	0.100248	0.476443	0.233617	0.868757	0.166312	0.342543	0.26107	0.219802	0.66029	0.294191	NA	0.311548	0.28746	0.382749	0.333333	0.692703	0.0618137	NA	0.612292	0.112646	0.165604	0.277187	0.640808	0.692526	0.756465	0.629118	0.736273	0.565887	0.661885	0.500177	0.567481	0.256288	0.523734	0.0309954	0.778427	0.630181	0.650549	0.558271	0.645767	0.378321	0.284803	0.272228	0.0173574	0.519306	0.589798	0.060751	0.853348	0.332625	0.654091	0.739816	0.804818	0.163301	0.17322	0.338824	0.631243	0.561105	0.707049	0.0559688	0.788346	0.359547	0.206872	0.467411	0.219447	0.657457	0.172334	0.249557	0.895324	0.455898	0.685264	0.255756	0.364152	0.171272	0.305349	0.253631	0.12717	0.363443	0.874424	0.812965	0.176939	0.822529	0.469359	0.260184	0.252745	0.250797	0.893199	0.629295	0.5209	0.446688	0.612469	0.693588	0.356713	0.186504	0.756819	0.180482	0.699787	0.567836	0.304818	0.562699	0.262841	0.268863	0.524442	0.466702	0.878852	0.232908	0.251151	0.0876727	0.263018	0.459086	0.287283	0.421892	0.170386	0.0269217	0.108572	0.779313	0.119731	0.37531	0.174991	0.245129	NA	NA	0.0959972	0.595997	0.488133	0.323592	NA	0.374247	0.0605739	0.330322	0.196422	0.429153	0.241941	0.372476	NA	0.572264	0.605916	0.362558	0.911796	0.27152	0.669855	0.0356004	0.388062	0.097237	0.140631	0.221927	0.228126	0.438895	0.288346	0.707581	0.855473	0.184378	0.152852	0.805349	0.680128	0.496103	0.455012	0.495395	0.763018	0.909316	0.221219	0.063762	0.385051	0.117783	0.333156	0.858838	0.942083	0.358661	0.195714	0.641339	0.0331208	0.936238	0.387531	0.617783	0.688098	0.586433	0.0115126	0.727418	0.468296	0.945094	0.860786	0.970067	0.938186	0.95023	NA	0.944208	0.925788	0.951116	0.905066	0.91215	0.914807	0.889656	0.619377	0.815799	0.713603	0.907545	0.882926	0.89373	0.855296	0.890542	0.818987	0.873362	0.800213	0.731668	0.822883	0.739462	0.753808	0.83971	0.849628	0.840064	0.91339	0.813319	0.838293	0.8452	0.839178	0.858661	0.989373	0.982111	0.685087	0.29915	0.626815	0.12593	0.125221	0.14187	0.143287	0.573503	0.373539	0.0306412	0.736805	0.896564	0.179419	0.717145	0.153914	0.832094	0.425257	0.216791	0.685795	0.547644	0.479277	NA	0.645236	0.19164	0.190223	0.689692	0.53808	0.193765	0.393022	0.762487	0.382572	0.154269	0.29118	0.0745661	0.131952	0.216614	0.135671	0.573326	0.433227	0.78073	0.75983	0.418526	0.0814736	0.112292	0.419058	0.22175	0.567659	0.598477	0.396033	0.32678	0.912859	0.614772	0.297733	NA	0.260893	0.829437	0.862026	0.897627	0.120085	0.728126	0.659759	0.479809	0.679773	0.921892	0.477329	0.486185	0.488842	0.205101	0.563408	0.604499	0.152497	0.657102	0.122565	0.949522	0.218385	0.879561	0.322352	0.186149	0.243358	0.758944	0.0678356	0.328374	0.321467	0.707935	0.62717	0.240701	0.23096	0.577577	0.621679	0.208112	0.389125	NA	0.244775	0.727241	0.644881	0.100779	0.749734	0.360609	0.12221	0.933227	0.00549061	0.438186	0.134963	0.269748	0.529756	0.586256	0.286575	NA	0.447928	NA	NA	0.479632	0.320758	0.602019	0.57616	0.403294	0.331208	0.859547	0.968827	0.822706	0.619731	0.703153	0.816861	0.819518	0.265675	0.2678	0.202444	0.179242	0.792065	0.514701	0.398512	0.458555	0.464754	0.207403	0.64187	0.702267	0.820935	0.807651	0.80039	0.917995	0.638505	0.381509	0.227595	0.0193057	0.0226709	0.900283	0.738222	0.742295	0.351576	0.244244	0.512398	0.370528	0.425611	0.0472901	0.509564	0.725469	0.20457	0.734325	0.649486	0.343606	0.487248	0.634963	0.307829	0.528516	0.754339	0.626284	0.51293	0.51842	0.897804	0.656571	0.662062	0.854764	0.848211	0.881155	0.347857	NA	0.922777	0.168438	0.332448	0.246723	0.341304	0.390542	0.262132	0.872653	0.600779	0.365569	0.218739	0.323946	0.0963514	0.188806	0.683316	0.399398	0.547999	0.852285	0.772937	0.459263	0.558626	0.97786	0.433581	0.537194	0.425788	0.417109	0.427028	0.218562	0.472901	0.617251	0.70882	0.442791	0.164364	0.270988	0.317924	0.535778	0.234148	0.111761	0.354764	0.187744	0.158696	0.427914	0.486716	0.7322
C3L-01683-N	CPTAC	TMT	NAT	Lung	0.130027	0.0310009	0.79256	0.882197	0.410983	0.229229	0.0961913	0.0278122	0.0632418	0.137112	0.142604	0.243224	0.689814	0.476351	0.150221	0.468556	0.224446	0.331975	0.0125775	0.295483	0.328432	0.603012	0.487511	0.123118	0.507883	0.311249	0.128078	0.249956	0.432418	0.412046	0.616475	0.00106289	0.56209	0.762267	0.788485	0.594508	0.238618	0.0887511	0.444996	0.293534	0.851373	0.331267	0.29938	0.230824	0.162622	0.690168	0.302569	NA	0.332684	0.208149	0.368291	0.342073	0.671745	0.0141718	NA	0.542604	0.443224	0.457927	0.266962	0.648716	0.723649	0.777325	0.688751	0.772896	0.638795	0.684677	0.621081	0.539238	0.280071	0.523649	0.0249779	0.764039	0.5938	0.68822	0.562976	0.615589	0.457042	0.205314	0.217892	0.0230292	0.551993	0.572011	0.033481	0.864836	0.356244	0.762976	0.642693	0.730912	0.135872	0.170062	0.512843	0.427812	0.417183	0.472099	0.0692648	0.790434	0.196457	0.199823	0.51426	0.449247	0.611869	0.127724	0.0637733	0.896014	0.502746	0.636315	0.266608	0.424978	0.181931	0.36085	0.26395	0.165633	0.527724	0.85775	0.744907	0.269265	0.817538	0.543844	0.296191	0.246236	0.171833	0.906289	0.667848	0.491054	0.399823	0.679539	0.625509	0.371656	0.178034	0.781045	0.174491	0.692826	0.590611	0.279539	0.538175	0.379274	0.322409	0.55093	0.418069	0.734632	0.229407	0.223738	0.114969	0.510186	0.468733	0.124181	0.301151	0.193268	0.0301151	0.113552	0.845704	0.13481	0.424446	0.128609	0.223206	NA	NA	0.0487157	0.558725	0.527901	0.369708	NA	0.560496	0.0604074	0.317981	0.126129	0.472631	0.313729	0.355182	NA	0.524358	0.714438	0.380691	0.906997	0.29194	0.684322	0.0329495	0.647121	0.0683791	0.0901683	0.124004	0.164748	0.360496	0.191143	0.643224	0.888574	0.160319	0.179097	0.677945	0.661825	0.467316	0.312489	0.465722	0.691763	0.906112	0.189725	0.0510186	0.393091	0.237733	0.253853	0.874402	0.88326	0.407263	0.200354	0.613463	0.00354296	0.878122	0.463065	0.592028	0.725775	0.651904	0.0419841	0.718512	0.404783	0.936758	0.825686	0.971479	0.920283	0.93481	NA	0.921523	0.910363	0.925244	0.818423	0.899203	0.886625	0.871922	0.806909	0.926484	0.81364	0.839858	0.821612	0.872099	0.834544	0.867848	0.815412	0.852967	0.756599	0.739415	0.799469	0.738707	0.727724	0.830647	0.818246	0.791497	0.873339	0.836315	0.790965	0.823738	0.819663	0.856333	0.966165	0.937821	0.549336	0.279717	0.729849	0.152347	0.137644	0.203543	0.165456	0.527369	0.341895	0.0253322	0.820903	0.909655	0.25775	0.658282	0.161205	0.834367	0.402834	0.13729	0.626218	0.515146	0.472808	NA	0.608149	0.165279	0.173782	0.63543	0.564748	0.218601	0.287157	0.616652	0.29566	0.0836138	0.268556	0.100797	0.150753	0.290877	0.0889283	0.531798	0.399291	0.779982	0.588131	0.46519	0.0712135	0.0880425	0.432064	0.274756	0.561913	0.569708	0.287688	0.218246	0.894951	0.54225	0.20124	NA	0.194331	0.785474	0.838441	0.904163	0.0937112	0.734278	0.665013	0.221258	0.483968	0.862533	0.533215	0.53729	0.481311	0.14473	0.702746	0.464659	0.313552	0.5876	0.0701506	0.914438	0.161382	0.860939	0.247476	0.185828	0.238087	0.725244	0.186182	0.231001	0.420726	0.778388	0.653676	0.349336	0.485385	0.558016	0.609566	0.0593446	0.438087	NA	0.304163	0.639681	0.577325	0.101683	0.722055	0.25155	0.154473	0.934278	0.0384411	0.578565	0.143844	0.241453	0.5155	0.548804	0.334987	NA	0.476705	NA	NA	0.369353	0.285208	0.426926	0.576794	0.423561	0.369176	0.863419	0.972896	0.804606	0.611692	0.673516	0.710717	0.776971	0.3938	0.240567	0.175022	0.134987	0.74101	0.453676	0.354827	0.430469	0.473339	0.344021	0.189548	0.661116	0.776616	0.678122	0.801417	0.908237	0.652967	0.380868	0.181222	0.0088574	0.0100974	0.933038	0.731798	0.618069	0.346678	0.286625	0.531089	0.340124	0.40248	0.112312	0.575731	0.721523	0.225509	0.70186	0.691408	0.333392	0.587422	0.631709	0.278477	0.464482	0.769531	0.648539	0.596457	0.531444	0.838795	0.668025	0.621258	0.828875	0.783348	0.869973	0.351993	NA	0.927015	0.102923	0.330558	0.330735	0.278299	0.312135	0.465368	0.857219	0.559965	0.347741	0.232418	0.309477	0.0917626	0.0906997	0.581222	0.41488	0.581931	0.855447	0.757662	0.378742	0.522055	0.972188	0.401949	0.548627	0.355004	0.310186	0.437024	0.275288	0.441098	0.653144	0.643578	0.516386	0.297077	0.256864	0.3031	0.672985	0.528255	0.0758193	0.2907	0.161736	0.182462	0.340478	0.44659	0.704517
C3N-00293-T	CPTAC	TMT	Tumor	Lung	0.128409	0.0377258	0.821998	0.840241	0.411087	0.192349	0.108395	0.0285158	0.0568544	0.163124	0.127878	0.222458	0.617605	0.416578	0.137797	0.493624	0.256288	0.295962	0.0171803	0.182607	0.347326	0.688452	0.549238	0.14311	0.502834	0.184201	0.119022	0.218916	0.404357	0.300213	0.641162	0.0053135	0.573503	0.730252	0.777187	0.605384	0.202798	0.0743889	0.416932	0.221396	0.86486	0.272405	0.23769	0.166312	0.238045	0.56819	0.304463	NA	0.309777	0.191994	0.356004	0.305172	0.649132	0.0232023	NA	0.524442	0.205987	0.345731	0.204038	0.635671	0.686327	0.743535	0.624513	0.72423	0.526567	0.738222	0.481934	0.603259	0.321467	0.480517	0.0154091	0.77701	0.601311	0.687566	0.662593	0.637974	0.440843	0.259122	0.339178	0.0178888	0.546227	0.54481	0.0628764	0.879384	0.289586	0.665781	0.688629	0.694474	0.151435	0.164187	0.445271	0.491853	0.524619	0.656748	0.302692	0.773468	0.282324	0.182253	0.433936	0.229897	0.597945	0.260538	0.12593	0.9017	0.491144	0.702621	0.250089	0.39249	0.190577	0.450584	0.359015	0.112469	0.406128	0.904003	0.764966	0.248672	0.794013	0.415693	0.236451	0.269748	0.230252	0.890188	0.609989	0.520723	0.388948	0.587141	0.604853	0.273999	0.159582	0.765498	0.163656	0.700496	0.556677	0.292419	0.506553	0.258944	0.351222	0.562168	0.525151	0.939249	0.172512	0.196422	0.0766915	0.390542	0.436769	0.124159	0.373185	0.241233	0.0255048	0.138328	0.867871	0.174637	0.394616	0.138859	0.251328	NA	NA	0.112646	0.602905	0.515232	0.268154	NA	0.582182	0.0609281	0.327843	0.195537	0.407722	0.158519	0.398158	NA	0.531527	0.719625	0.275948	0.910556	0.199256	0.692526	0.0373716	0.504251	0.0871413	0.113709	0.223698	0.149309	0.409316	0.256819	0.65356	0.833688	0.153914	0.170209	0.715374	0.665427	0.519837	0.327311	0.523202	0.66029	0.928091	0.167198	0.0641162	0.25062	0.167729	0.280907	0.8452	0.964222	0.403826	0.197662	0.602196	0.00867871	0.931102	0.397272	0.6339	0.72848	0.623627	0.0591569	0.733794	0.340949	0.947751	0.872476	0.970244	0.930039	0.933936	NA	0.936415	0.918349	0.930747	0.839532	0.888771	0.893199	0.874424	0.767092	0.903471	0.82005	0.852285	0.808714	0.883103	0.84768	0.869642	0.811902	0.871236	0.790294	0.707935	0.810131	0.74141	0.757705	0.836699	0.839887	0.818278	0.904711	0.895678	0.82926	0.823769	0.827666	0.85441	0.975735	0.942614	0.661707	0.280553	0.670209	0.165427	0.151966	0.175168	0.133723	0.499114	0.344846	0.0297556	0.770811	0.923486	0.16401	0.704747	0.172334	0.85317	0.462806	0.189869	0.657988	0.555437	0.473078	NA	0.651258	0.219979	0.247786	0.696599	0.568367	0.232731	0.323769	0.684733	0.332625	0.0634077	0.301984	0.0510096	0.167906	0.165073	0.134963	0.548707	0.447751	0.813319	0.67995	0.400106	0.0844846	0.0747432	0.449168	0.255579	0.594226	0.676585	0.221927	0.252568	0.925434	0.630358	0.287283	NA	0.273645	0.857244	0.89745	0.927028	0.126107	0.747432	0.686504	0.259476	0.532412	0.945979	0.458555	0.526213	0.424194	0.100425	0.574743	0.620616	0.227772	0.647892	0.0595112	0.959086	0.290471	0.843783	0.27028	0.152143	0.187389	0.736451	0.0788169	0.295253	0.393553	0.72051	0.636911	0.416755	0.311017	0.590329	0.685087	0.142225	0.424725	NA	0.567836	0.608395	0.650018	0.161176	0.735388	0.291002	0.13142	0.956784	0.0063762	0.420652	0.147892	0.313496	0.43057	0.553843	0.362026	NA	0.389125	NA	NA	0.435884	0.260184	0.553489	0.57492	0.448459	0.234857	0.830854	0.963337	0.831916	0.647361	0.64187	0.737159	0.709529	0.251683	0.446157	0.183493	0.157102	0.796316	0.364329	0.378675	0.331562	0.417995	0.236982	0.401523	0.688983	0.790648	0.699787	0.77577	0.908785	0.622388	0.428091	0.200496	0.0161176	0.0224938	0.921006	0.735742	0.638505	0.303224	0.278959	0.525859	0.346086	0.48707	0.0754516	0.527453	0.745661	0.195714	0.727949	0.673751	0.228835	0.593872	0.63266	0.30588	0.447219	0.730783	0.67446	0.497343	0.509741	0.876018	0.66277	0.692703	0.881332	0.795785	0.788877	0.322352	NA	0.905774	0.117251	0.314028	0.262132	0.317924	0.341126	0.429685	0.861849	0.492207	0.359547	0.210592	0.307474	0.110166	0.190046	0.68916	0.372299	0.537903	0.832625	0.777896	0.423131	0.494509	0.967056	0.367163	0.515409	0.334396	0.510273	0.417818	0.208289	0.524796	0.634077	0.704215	0.506908	0.187566	0.272228	0.265675	0.599008	0.3243	0.10751	0.344669	0.232023	0.218562	0.374956	0.35813	0.765852
C3N-00293-N	CPTAC	TMT	NAT	Lung	0.0712135	0.0279894	0.726129	0.946147	0.426572	0.330735	0.0930027	0.038264	0.0869796	0.163862	0.165633	0.238618	0.711957	0.484322	0.186714	0.387954	0.194154	0.274402	0.010806	0.225864	0.30806	0.530735	0.475111	0.0882197	0.569885	0.386537	0.172896	0.187245	0.479008	0.299734	0.707352	0.00141718	0.5938	0.69566	0.822321	0.524712	0.242693	0.117626	0.376085	0.249779	0.869619	0.285031	0.313729	0.255447	0.244464	0.644641	0.323118	NA	0.25899	0.149867	0.348627	0.401771	0.667848	0.0274579	NA	0.536404	0.336581	0.383702	0.213286	0.688397	0.742604	0.771479	0.7155	0.780337	0.622321	0.73729	0.701506	0.528432	0.221966	0.550399	0.031178	0.789017	0.627989	0.688043	0.583348	0.586005	0.469088	0.223738	0.307174	0.0196634	0.475288	0.637733	0.0262179	0.874402	0.339238	0.874225	0.670328	0.682551	0.123118	0.290877	0.549336	0.462179	0.455979	0.493534	0.259167	0.740478	0.168645	0.206732	0.431887	0.292648	0.599114	0.0979628	0.0579274	0.874048	0.535164	0.675819	0.389725	0.340833	0.181754	0.159433	0.254207	0.11426	0.654916	0.833658	0.782817	0.320106	0.812578	0.512135	0.3031	0.331089	0.212932	0.918158	0.700266	0.4969	0.372365	0.715323	0.578919	0.372011	0.156244	0.751461	0.174668	0.686271	0.577857	0.237024	0.470328	0.244641	0.251373	0.551461	0.324004	0.861116	0.212578	0.188131	0.109123	0.423915	0.422498	0.110717	0.369353	0.244996	0.0432241	0.0729849	0.834012	0.0972542	0.387777	0.129318	0.166342	NA	NA	0.0340124	0.60992	0.443401	0.306997	NA	0.530558	0.0807795	0.223915	0.104517	0.506289	0.269265	0.300974	NA	0.529849	0.676351	0.343136	0.930735	0.117449	0.680602	0.0437555	0.660585	0.0685562	0.0620018	0.0682019	0.167759	0.376616	0.167936	0.612932	0.882551	0.186891	0.234012	0.684322	0.621081	0.367936	0.336935	0.521523	0.646058	0.905403	0.136227	0.0345438	0.45403	0.186537	0.301151	0.847298	0.891408	0.460585	0.262002	0.602303	0.00726306	0.879185	0.585828	0.592737	0.797697	0.654739	0.0223206	0.7093	0.353233	0.940833	0.824978	0.969353	0.934987	0.954473	NA	0.932684	0.931444	0.940301	0.821789	0.913552	0.908237	0.911957	0.828521	0.96581	0.829938	0.84783	0.881311	0.906997	0.85527	0.871922	0.824269	0.867493	0.769885	0.754119	0.815589	0.798051	0.757307	0.83915	0.836492	0.777325	0.886271	0.849956	0.819486	0.812046	0.843047	0.868556	0.975731	0.958016	0.59132	0.328964	0.793977	0.163153	0.095837	0.270505	0.183525	0.432595	0.313375	0.0302923	0.9093	0.896723	0.196634	0.652081	0.204783	0.848539	0.351107	0.128964	0.619132	0.524004	0.450133	NA	0.556067	0.0561559	0.189017	0.638441	0.509477	0.253499	0.310895	0.498494	0.309123	0.0917626	0.122586	0.0772365	0.156776	0.213818	0.0662533	0.569176	0.325421	0.781045	0.643224	0.396988	0.0914083	0.0696191	0.442338	0.179805	0.518512	0.561382	0.281311	0.320461	0.880425	0.540833	0.151461	NA	0.189194	0.795571	0.857927	0.89814	0.102923	0.749867	0.630115	0.21736	0.41736	0.895128	0.560673	0.48574	0.494597	0.151107	0.665722	0.40124	0.34721	0.594331	0.0496014	0.870151	0.143136	0.83667	0.234367	0.206909	0.191497	0.704163	0.268025	0.193977	0.35713	0.794154	0.714969	0.392914	0.492471	0.477059	0.594154	0.101151	0.452967	NA	0.308592	0.664836	0.584234	0.0903454	0.714792	0.267671	0.215058	0.936758	0.00566873	0.571479	0.126306	0.214526	0.433481	0.58512	0.329495	NA	0.517449	NA	NA	0.392737	0.2907	0.462533	0.598051	0.451727	0.376439	0.842693	0.974845	0.781222	0.535341	0.679008	0.694066	0.783171	0.603012	0.279362	0.149159	0.123649	0.714615	0.489814	0.360673	0.34349	0.464128	0.236138	0.257927	0.713552	0.771656	0.71302	0.801417	0.905757	0.725952	0.290168	0.14597	0.0157662	0.0224978	0.882728	0.770948	0.571125	0.352347	0.266253	0.593091	0.353056	0.569708	0.0960142	0.565279	0.63915	0.136758	0.65155	0.757839	0.385828	0.71054	0.626749	0.294066	0.340478	0.784942	0.624092	0.56457	0.538884	0.849424	0.693534	0.619486	0.830469	0.795926	0.873339	0.312312	NA	0.943136	0.0589903	0.310009	0.39876	0.318335	0.381399	0.406909	0.896546	0.655802	0.353587	0.186005	0.31426	0.128609	0.0582817	0.589725	0.411515	0.579628	0.85775	0.772011	0.362976	0.50558	0.974668	0.384942	0.55341	0.326129	0.288751	0.426395	0.174845	0.461116	0.647476	0.599823	0.478831	0.224269	0.209389	0.332507	0.641275	0.697609	0.0942427	0.241453	0.13357	0.157307	0.294243	0.43419	0.583525
C3N-02380-N	CPTAC	TMT	NAT	Lung	0.115834	0.0414453	0.783918	0.852462	0.42632	0.191994	0.0910379	0.0317039	0.0655331	0.134077	0.123982	0.241764	0.690577	0.461743	0.129649	0.468119	0.25983	0.342898	0.00885583	0.317039	0.298796	0.623982	0.507085	0.131775	0.517003	0.246192	0.122742	0.229543	0.446865	0.298618	0.654269	0.000885583	0.540914	0.726001	0.786575	0.630004	0.220156	0.0899752	0.449522	0.262841	0.860609	0.296139	0.303578	0.205809	0.217322	0.692703	0.287283	NA	0.294191	0.215197	0.291534	0.32678	0.664187	0.0161176	NA	0.528162	0.439249	0.470067	0.273822	0.641339	0.720864	0.772582	0.655331	0.752391	0.623627	0.680482	0.591038	0.552249	0.260716	0.52887	0.030464	0.764435	0.599894	0.678002	0.586787	0.640276	0.464754	0.238045	0.251683	0.018243	0.512044	0.54481	0.0426851	0.871059	0.354056	0.721219	0.69961	0.682253	0.16153	0.158874	0.457315	0.469536	0.421714	0.57616	0.0917464	0.79791	0.238222	0.182076	0.480517	0.412859	0.642756	0.141339	0.0848388	0.904888	0.481934	0.67198	0.243004	0.417464	0.186858	0.264966	0.231491	0.165781	0.383634	0.888417	0.749911	0.234857	0.823592	0.527984	0.296493	0.248317	0.192703	0.893553	0.652143	0.465108	0.400638	0.662062	0.634431	0.379207	0.156217	0.783564	0.17322	0.711654	0.538257	0.27152	0.536309	0.293305	0.345377	0.573858	0.428799	0.767623	0.225824	0.202267	0.0967056	0.512221	0.465285	0.121502	0.304109	0.204924	0.02887	0.134254	0.84768	0.130712	0.409316	0.128232	0.247255	NA	NA	0.0644704	0.578463	0.552958	0.358484	NA	0.556854	0.0538434	0.323769	0.145767	0.4644	0.321821	0.379738	NA	0.544456	0.709352	0.38204	0.901346	0.281261	0.667552	0.0343606	0.641693	0.0853702	0.0827134	0.161353	0.180482	0.388948	0.152674	0.652497	0.866454	0.196599	0.17074	0.682076	0.687212	0.464931	0.474849	0.471838	0.713957	0.909848	0.194297	0.05774	0.361318	0.193943	0.229897	0.869288	0.908785	0.44899	0.20457	0.63142	0.0157634	0.900461	0.401169	0.606978	0.741056	0.666312	0.0332979	0.752745	0.42012	0.942083	0.843606	0.970067	0.915161	0.939249	NA	0.933227	0.908962	0.921892	0.859724	0.892313	0.891959	0.87531	0.751505	0.895501	0.77701	0.865391	0.851753	0.870705	0.821467	0.862912	0.799858	0.850159	0.755048	0.735034	0.805349	0.731668	0.72051	0.842366	0.825363	0.789408	0.878852	0.837938	0.806589	0.815445	0.824655	0.852639	0.96989	0.945448	0.575983	0.259476	0.710769	0.125399	0.133723	0.169501	0.149309	0.536486	0.392667	0.0253277	0.803401	0.920475	0.260007	0.693411	0.133369	0.802515	0.386291	0.154269	0.620793	0.543925	0.452887	NA	0.600071	0.140631	0.197839	0.677294	0.54056	0.209883	0.335636	0.683847	0.311548	0.0605739	0.291888	0.0580942	0.202621	0.26231	0.137797	0.506022	0.435175	0.795076	0.624336	0.438541	0.101665	0.0830677	0.449345	0.276125	0.591746	0.614417	0.303401	0.223875	0.911442	0.569961	0.244244	NA	0.224938	0.81633	0.851576	0.900283	0.103082	0.741941	0.674637	0.226532	0.447396	0.89497	0.54729	0.535778	0.484945	0.15604	0.669146	0.507262	0.21006	0.577754	0.0662416	0.939957	0.185795	0.867517	0.289231	0.168261	0.270811	0.742827	0.100425	0.242827	0.319341	0.76107	0.644881	0.360786	0.42933	0.565002	0.610698	0.0855473	0.401523	NA	0.342189	0.620971	0.611229	0.110166	0.746546	0.294013	0.111583	0.930393	0.0200142	0.547999	0.111761	0.262132	0.476975	0.592809	0.354764	NA	0.409493	NA	NA	0.365214	0.256288	0.368048	0.580234	0.428268	0.534006	0.852993	0.971661	0.820758	0.613355	0.649486	0.711831	0.764612	0.356713	0.223344	0.159051	0.151789	0.751328	0.393022	0.306589	0.439072	0.414453	0.308891	0.297733	0.649132	0.769394	0.681722	0.80039	0.903294	0.629649	0.373185	0.23096	0.0115126	0.00832448	0.928976	0.747963	0.627347	0.343429	0.28746	0.514346	0.321112	0.428091	0.157279	0.570492	0.739107	0.178888	0.696599	0.664541	0.337584	0.538789	0.62593	0.287991	0.445271	0.780375	0.636203	0.534715	0.549593	0.888239	0.643819	0.626461	0.853702	0.801098	0.860786	0.349982	NA	0.927559	0.14683	0.372653	0.212009	0.286397	0.320404	0.344492	0.859901	0.52639	0.371413	0.215728	0.322175	0.117428	0.106801	0.606447	0.410202	0.588558	0.830677	0.77152	0.408962	0.524442	0.968473	0.41587	0.523734	0.361495	0.313142	0.428445	0.274531	0.503719	0.62717	0.683493	0.518597	0.252037	0.282147	0.279136	0.673574	0.434821	0.0642933	0.363797	0.197308	0.19412	0.36238	0.381863	0.721927
C3L-00009-T	CPTAC	TMT	Tumor	Lung	0.118852	0.0516366	0.84579	0.767198	0.364257	0.159111	0.123053	0.0365832	0.0607387	0.130054	0.137581	0.252057	0.636618	0.415719	0.145283	0.551549	0.290215	0.343777	0.0138281	0.2216	0.405566	0.603536	0.457728	0.131104	0.534395	0.232277	0.178365	0.248906	0.474007	0.255908	0.701383	NA	0.447926	0.701558	0.787152	0.604236	0.281113	0.0864695	0.415193	0.197444	0.895326	0.127604	0.271486	0.193594	0.210922	0.591108	0.294941	0.0232802	0.292841	0.253807	0.453527	0.373359	0.673552	0.0512865	NA	0.573254	0.143182	0.194469	0.228251	0.634868	0.718887	0.735691	0.650446	0.723613	0.565377	0.706809	0.488885	0.557851	0.215473	0.475582	0.0455102	0.787677	0.60126	0.714686	0.592683	0.700333	0.421845	0.169613	0.289515	0.0259058	0.53212	0.679153	0.0738666	0.874497	0.308945	0.708384	0.683004	0.71311	0.193419	0.224225	0.426746	0.491161	0.546473	0.60161	0.114651	0.790303	0.277788	0.184141	0.438824	0.306844	0.585332	NA	0.231227	0.862419	0.458078	0.71241	0.350604	0.395939	0.216874	0.697532	0.261859	0.115351	0.334675	0.849116	0.75372	0.343077	0.77805	0.415018	0.239629	0.239104	0.235253	0.806231	0.629442	0.405391	0.393839	0.618589	0.706284	0.356205	0.182566	0.761596	0.2202	0.774199	0.655347	0.260634	0.523368	0.284789	0.259058	0.509015	0.500788	0.867845	0.212848	0.275512	0.102923	0.330299	0.524418	0.198145	0.349554	0.1115	0.0385087	0.125153	0.938036	0.220375	0.356905	0.189743	0.210747	NA	NA	0.295116	0.587957	0.484859	0.308594	0.0435848	0.427446	0.0714161	0.264134	0.186767	0.303868	0.257308	0.406792	0.0409592	0.450376	0.769473	0.274112	0.916681	NA	0.660074	0.0504113	0.527219	0.0654647	0.124978	0.234378	0.150709	0.433748	0.217399	0.729564	0.851567	0.142482	0.150184	0.682128	0.695081	0.474532	0.290915	0.476282	0.657623	0.919657	0.22405	0.0430597	0.343252	0.127079	0.300893	0.855417	0.920007	0.365657	0.186067	0.615088	0.0486609	0.862594	0.496762	0.608437	0.733415	0.659898	0.0537371	0.732715	0.448451	0.935235	0.84649	0.966567	0.920182	0.934885	NA	0.930159	0.921932	0.934185	0.812533	0.891301	0.900753	0.860844	0.851742	0.927884	0.794329	0.84474	0.808157	0.8878	0.848066	0.88815	0.828111	0.880448	0.808332	0.724838	0.846315	0.787502	0.783301	0.858568	0.850516	0.832662	0.915281	0.820585	0.830737	0.841064	0.875022	0.837038	0.967968	0.947138	0.705934	0.426046	0.619464	0.161211	0.146508	0.167163	0.0936461	0.500263	0.33135	0.0378085	0.759321	0.915456	0.183966	0.736741	0.152634	0.786102	0.386137	0.17889	0.619989	0.534745	0.39979	NA	0.612638	0.326098	0.229827	0.704008	0.53492	0.230352	0.367933	0.675652	0.378085	0.0406091	0.273061	0.0761421	0.179765	0.15666	0.135305	0.578855	0.434098	0.770173	0.764047	0.428671	0.0873447	0.103798	0.447401	0.264485	0.538596	0.580781	0.277437	0.238929	0.944688	0.611938	0.226151	0.0196044	0.24523	0.811308	0.858743	0.908454	0.088745	0.734115	0.642745	0.514266	0.705234	0.929984	0.506389	0.457028	0.484684	0.0771924	0.544548	0.741292	0.187992	0.597935	0.110625	0.944162	0.284964	0.882023	0.354105	0.298792	0.24278	0.722563	0.115176	0.275337	0.381936	0.704709	0.699107	0.380711	0.24313	0.589883	0.621215	0.145108	0.345703	NA	0.433923	0.615438	0.392263	0.119902	0.735866	0.241379	0.141782	0.926308	0.0502363	0.370558	0.131455	0.24453	0.458778	0.546648	0.341327	NA	0.429197	NA	0.0570628	0.423595	0.325398	0.602486	0.588307	0.304218	0.398215	0.850691	0.972519	0.871521	0.549799	0.652547	0.766147	0.705059	0.236478	0.253457	0.182216	0.211623	0.785227	0.375109	0.389813	0.448276	0.529844	0.350254	0.280413	0.692806	0.809207	0.634518	0.822335	0.91213	0.703133	0.394189	0.254682	0.0925958	0.0285314	0.881673	0.720812	0.714161	0.3338	0.315596	0.528444	0.389288	0.441099	0.0479608	0.597759	0.716436	0.249081	0.674952	0.586382	0.318572	0.493611	0.715036	0.358656	0.428496	0.7784	0.614913	0.460529	0.526518	0.994749	0.619114	0.669351	0.825836	0.788377	0.816384	0.347278	NA	0.86802	0.101873	0.380011	0.215999	0.372484	0.347103	0.444075	0.851392	0.624716	0.3352	0.169438	0.319797	0.0995974	0.239454	0.618939	0.424471	0.522668	0.886574	0.741117	0.416069	0.591458	0.965342	0.394714	0.529144	0.336251	0.533695	0.462104	0.188517	0.492911	0.621565	0.625766	0.477332	0.15631	0.26606	0.316646	0.568003	0.338351	0.105024	0.330999	0.217749	0.172764	0.402416	0.503238	0.746193
C3L-00009-N	CPTAC	TMT	NAT	Lung	0.15056	0.0435924	0.818452	0.830182	0.494048	0.268732	0.126401	0.0364146	0.0793067	0.14951	0.153186	0.257703	0.694678	0.473039	0.103641	0.505952	0.284664	0.310924	0.0451681	0.258578	0.355567	0.631127	0.475665	0.114146	0.61327	0.220938	0.172619	0.302171	0.553922	0.333683	0.62465	NA	0.533263	0.751926	0.778361	0.592087	0.246674	0.0976891	0.515581	0.30077	0.836485	0.230217	0.327381	0.228641	0.22514	0.698354	0.322479	0.0133053	0.309874	0.239496	0.434524	0.269958	0.735819	0.0355392	NA	0.576681	0.256828	0.404237	0.353992	0.66194	0.694503	0.747374	0.649685	0.742297	0.650385	0.657038	0.553396	0.529587	0.317402	0.567052	0.0334384	0.734769	0.627976	0.667192	0.584209	0.646008	0.454657	0.202031	0.219713	0.0190826	0.473564	0.573004	0.0542717	0.880777	0.469363	0.702031	0.720938	0.706057	0.184874	0.210609	0.431022	0.46166	0.521359	0.560924	0.122899	0.82458	0.294993	0.209909	0.464811	0.29972	0.641632	NA	0.0959384	0.903536	0.477591	0.651085	0.267507	0.410714	0.183648	0.409839	0.26173	0.139706	0.25035	0.902661	0.76278	0.24965	0.849965	0.625175	0.323704	0.256653	0.193277	0.872374	0.654412	0.461134	0.40056	0.660014	0.646359	0.446429	0.171043	0.768207	0.146359	0.686975	0.547619	0.329657	0.557423	0.307598	0.281863	0.51173	0.409314	0.720413	0.238796	0.235994	0.11327	0.447829	0.44993	0.240896	0.340511	0.179097	0.0336134	0.133053	0.802346	0.159489	0.382878	0.148634	0.253676	NA	NA	0.0980392	0.596113	0.517682	0.318277	0.204482	0.492822	0.0684524	0.356793	0.167717	0.458508	0.271534	0.334559	0.0383403	0.556197	0.693277	0.327206	0.918417	NA	0.654587	0.0427171	0.578081	0.11222	0.130777	0.168943	0.234244	0.357843	0.259629	0.683298	0.869223	0.165266	0.158263	0.701155	0.654762	0.460959	0.50105	0.470063	0.714811	0.914741	0.178746	0.0616246	0.332283	0.132528	0.36187	0.869923	0.922269	0.411239	0.196078	0.646709	0.0222339	0.880602	0.434349	0.622374	0.713585	0.671043	0.0428922	0.727066	0.536239	0.932423	0.838235	0.970763	0.927696	0.946604	NA	0.933473	0.928221	0.938025	0.88673	0.907038	0.907213	0.865196	0.773284	0.907563	0.793943	0.880252	0.860469	0.869573	0.829657	0.872199	0.815651	0.858018	0.772059	0.725665	0.806548	0.757178	0.754027	0.841912	0.83771	0.803571	0.89881	0.828081	0.81215	0.823529	0.831408	0.83666	0.979517	0.960084	0.634804	0.320378	0.676996	0.148284	0.162815	0.201506	0.110294	0.535714	0.391807	0.0772059	0.795343	0.91369	0.195203	0.680497	0.152836	0.808298	0.415441	0.169118	0.607493	0.535364	0.46306	NA	0.591387	0.189951	0.213936	0.643557	0.531863	0.227591	0.38778	0.704482	0.364846	0.092612	0.303571	0.0798319	0.169993	0.192227	0.11292	0.503326	0.387255	0.770833	0.630427	0.47619	0.0982143	0.0906863	0.432948	0.311975	0.555497	0.634279	0.306723	0.294818	0.908789	0.590511	0.307423	0.0201331	0.232493	0.808824	0.84944	0.887955	0.111169	0.747899	0.644433	0.295518	0.452906	0.891457	0.518732	0.493873	0.456933	0.120448	0.614496	0.552521	0.255427	0.609944	0.103992	0.943452	0.228817	0.85014	0.295693	0.228466	0.27416	0.807948	0.12465	0.249825	0.389356	0.762955	0.641807	0.28729	0.38813	0.605917	0.591737	0.108718	0.364146	NA	0.308473	0.6875	0.597164	0.123424	0.756653	0.324405	0.161064	0.928396	0.0316877	0.485644	0.155637	0.252976	0.470938	0.561625	0.336134	NA	0.447129	NA	0.0227591	0.39951	0.294643	0.495798	0.534314	0.467262	0.345238	0.853817	0.967962	0.810924	0.589986	0.689076	0.749125	0.775035	0.341387	0.234594	0.201331	0.179972	0.760504	0.395308	0.343487	0.408088	0.472864	0.317227	0.449755	0.680147	0.78764	0.674195	0.789391	0.912465	0.608193	0.416492	0.252626	0.0260854	0.0276611	0.890931	0.751576	0.638305	0.344888	0.262955	0.56355	0.364671	0.373249	0.0901611	0.560049	0.72444	0.229342	0.723214	0.627626	0.310049	0.529237	0.618522	0.27451	0.478116	0.78659	0.617122	0.531162	0.502101	0.905112	0.670868	0.637955	0.846989	0.833333	0.859944	0.382703	NA	0.915616	0.142157	0.343137	0.229167	0.301646	0.405287	0.469013	0.861345	0.530812	0.362745	0.210784	0.32563	0.102241	0.129202	0.60014	0.401961	0.569153	0.855742	0.764181	0.427521	0.539741	0.971464	0.403887	0.574055	0.445553	0.386555	0.443627	0.264531	0.453957	0.616947	0.658789	0.477766	0.257878	0.279937	0.33631	0.603291	0.367647	0.101015	0.381127	0.170168	0.186975	0.346639	0.473739	0.77381
C3N-00546-T	CPTAC	TMT	Tumor	Lung	0.125503	0.0605636	0.849816	0.707334	0.53317	0.173814	0.163487	0.0512865	0.0738666	0.231752	0.160336	0.296342	0.633818	0.439174	0.15666	0.559076	0.300193	0.293366	0.0147033	0.115001	0.387012	0.590583	0.446175	0.136706	0.593734	0.174164	0.193243	0.237353	0.555225	0.262909	0.635393	NA	0.602311	0.573079	0.904779	0.704534	0.298967	0.0885699	0.442325	0.145983	0.863119	0.125153	0.259058	0.321372	0.214248	0.491161	0.395764	0.0143532	0.408367	0.302293	0.521092	0.264134	0.690705	0.0432347	NA	0.570278	0.189043	0.233152	0.280413	0.68983	0.740767	0.768948	0.691931	0.766322	0.606862	0.720462	0.516191	0.568528	0.257658	0.522142	0.0260809	0.810257	0.60196	0.704183	0.677577	0.771048	0.4439	0.264485	0.374934	0.0290565	0.513391	0.558726	0.0908454	0.895677	0.26746	0.659023	0.707509	0.725013	0.314721	0.232627	0.401715	0.629617	0.571504	0.641169	0.15771	0.721337	0.251707	0.206021	0.485384	0.253807	0.617014	NA	0.15561	0.871696	0.42132	0.770873	0.342727	0.449851	0.157886	0.574304	0.255908	0.118852	0.234728	0.873622	0.773149	0.26781	0.796254	0.523368	0.282689	0.233503	0.304744	0.859968	0.646946	0.495361	0.384562	0.619639	0.643445	0.319972	0.190968	0.795029	0.242255	0.817784	0.613688	0.306144	0.558376	0.249606	0.31227	0.519342	0.592508	0.899527	0.242955	0.346053	0.0824435	0.361806	0.512865	0.293016	0.427096	0.203746	0.0369333	0.178715	0.929809	0.120077	0.353054	0.239804	0.187642	NA	NA	0.199545	0.679853	0.556275	0.276912	0.0294066	0.252407	0.100648	0.294766	0.212673	0.452652	0.247681	0.308069	0.0392088	0.515316	0.774549	0.302818	0.923858	NA	0.721862	0.0329074	0.540347	0.0813933	0.196744	0.268335	0.216349	0.408717	0.285314	0.679153	0.886049	0.150709	0.163312	0.786802	0.62139	0.476632	0.327324	0.474532	0.677402	0.943462	0.261684	0.0495361	0.42097	0.137756	0.188692	0.803431	0.95624	0.279188	0.253982	0.713811	0.0388587	0.895151	0.397339	0.594959	0.712935	0.59951	0.0245055	0.77805	0.440574	0.959566	0.863469	0.972694	0.938736	0.956765	NA	0.948713	0.93541	0.95414	0.890425	0.918607	0.911955	0.896202	0.630842	0.805531	0.787677	0.928234	0.88955	0.899352	0.868896	0.8885	0.836863	0.879223	0.828286	0.738491	0.875722	0.822685	0.789953	0.883949	0.851567	0.872046	0.923508	0.838439	0.870121	0.878873	0.882023	0.842114	0.982496	0.985472	0.742692	0.381411	0.685979	0.245405	0.199895	0.300543	0.13373	0.550324	0.368108	0.0451602	0.761246	0.913005	0.189743	0.715736	0.138806	0.858393	0.386837	0.213548	0.594084	0.511815	0.419044	NA	0.666375	0.241204	0.284964	0.736041	0.515491	0.179765	0.540697	0.738666	0.347978	0.071241	0.3317	0.0418344	0.123753	0.152634	0.107649	0.691406	0.35358	0.773849	0.698407	0.522493	0.104323	0.0913706	0.430422	0.351304	0.635743	0.664274	0.234378	0.243655	0.91318	0.614563	0.284089	0.0192543	0.221775	0.832312	0.876772	0.910205	0.157535	0.779275	0.667075	0.364782	0.514266	0.957115	0.518292	0.532295	0.482234	0.143357	0.62279	0.590408	0.174514	0.75652	0.0761421	0.942062	0.472956	0.848066	0.321547	0.15386	0.22125	0.725713	0.0806932	0.356905	0.485734	0.724838	0.708209	0.572029	0.205146	0.620165	0.681428	0.180991	0.455102	NA	0.586032	0.626291	0.520042	0.171364	0.741992	0.393313	0.227026	0.929109	0.0162787	0.326448	0.123228	0.320147	0.477858	0.633292	0.355155	NA	0.441099	NA	0.0138281	0.397689	0.258183	0.582706	0.584106	0.429022	0.156485	0.851917	0.954665	0.822335	0.647821	0.765972	0.79888	0.848416	0.208472	0.350079	0.234553	0.194294	0.796429	0.336426	0.456503	0.394539	0.499912	0.278838	0.340802	0.737266	0.818134	0.77595	0.783301	0.896552	0.640469	0.476982	0.380361	0.0243305	0.0285314	0.901103	0.6683	0.649921	0.373009	0.390163	0.579905	0.541222	0.484859	0.039909	0.764747	0.713636	0.323298	0.749869	0.639594	0.266235	0.589008	0.690355	0.410467	0.519517	0.765272	0.590933	0.517416	0.481533	0.879398	0.736216	0.724313	0.82286	0.77735	0.859618	0.452827	NA	0.841589	0.140207	0.349029	0.348503	0.389113	0.226851	0.291791	0.875547	0.565902	0.416769	0.248731	0.352704	0.164362	0.186767	0.658673	0.403116	0.523018	0.84614	0.784877	0.429372	0.520917	0.977595	0.464029	0.51269	0.431647	0.497462	0.409242	0.17819	0.500788	0.639944	0.651322	0.455277	0.206371	0.447751	0.427971	0.563977	0.19902	0.089095	0.381936	0.187467	0.179065	0.449676	0.667425	0.764397
C3N-00546-N	CPTAC	TMT	NAT	Lung	0.147033	0.0416594	0.792053	0.878873	0.35463	0.204621	0.1101	0.0365832	0.08892	0.149134	0.136531	0.267635	0.685104	0.485734	0.101698	0.494836	0.267985	0.323473	0.0276562	0.37721	0.284964	0.62174	0.510765	0.104323	0.540872	0.218799	0.130229	0.255032	0.495186	0.371083	0.64502	NA	0.581656	0.75442	0.789428	0.610537	0.239979	0.0913706	0.452477	0.255733	0.852442	0.346578	0.335901	0.192018	0.187117	0.716611	0.338701	0.0161036	0.307719	0.205671	0.430247	0.346228	0.676177	0.0374584	NA	0.544723	0.384386	0.434973	0.326448	0.673552	0.723088	0.767548	0.6648	0.781901	0.646595	0.681428	0.57588	0.546123	0.295116	0.558026	0.0253807	0.75687	0.60021	0.691931	0.580606	0.623665	0.478383	0.19902	0.223875	0.0183791	0.493261	0.574829	0.0460354	0.866095	0.35603	0.758446	0.677402	0.639594	0.174514	0.20217	0.506214	0.453002	0.448801	0.540172	0.173114	0.793278	0.24488	0.206371	0.495712	0.415193	0.638019	NA	0.0992473	0.887625	0.502888	0.631892	0.296167	0.384912	0.214248	0.396464	0.258183	0.150184	0.514441	0.91143	0.73254	0.285664	0.838439	0.542622	0.300893	0.254682	0.220725	0.899702	0.660774	0.433923	0.394539	0.679853	0.626291	0.403816	0.172939	0.769823	0.145808	0.71241	0.551199	0.304569	0.552949	0.347103	0.31087	0.542972	0.426046	0.821985	0.237353	0.196044	0.119027	0.472256	0.404866	0.145283	0.26711	0.183091	0.0432347	0.118327	0.850866	0.167513	0.385437	0.128129	0.224576	NA	NA	0.0780676	0.589183	0.525993	0.352529	0.0470856	0.51024	0.0693156	0.297392	0.148783	0.48801	0.28794	0.371434	0.0516366	0.537371	0.697357	0.374234	0.900928	NA	0.684929	0.0364082	0.655698	0.0941712	0.100298	0.210397	0.190618	0.400315	0.226326	0.66515	0.880098	0.165412	0.157185	0.675652	0.655172	0.464204	0.416594	0.461579	0.718187	0.915456	0.193594	0.057588	0.364957	0.200945	0.15561	0.877122	0.908104	0.447051	0.217574	0.614213	0.0386837	0.869771	0.496587	0.596359	0.80028	0.685979	0.0546123	0.741817	0.472956	0.936111	0.842114	0.964117	0.917381	0.933835	NA	0.928234	0.90898	0.93331	0.851041	0.894101	0.895852	0.869596	0.774549	0.908804	0.79958	0.855417	0.853667	0.871346	0.826361	0.871171	0.808157	0.849641	0.758796	0.721512	0.800105	0.747593	0.747943	0.827936	0.830037	0.792928	0.880448	0.817959	0.803081	0.807632	0.817084	0.862944	0.972694	0.946088	0.57658	0.246981	0.715386	0.169788	0.138456	0.195519	0.126904	0.539646	0.387887	0.0358831	0.825311	0.909505	0.22265	0.672851	0.166462	0.807982	0.42342	0.165587	0.651672	0.526869	0.469806	NA	0.616839	0.139156	0.228952	0.663749	0.541222	0.247156	0.360231	0.673026	0.338351	0.0938211	0.260459	0.0539121	0.170138	0.195694	0.102923	0.503413	0.410292	0.775424	0.605461	0.481183	0.0777175	0.0810432	0.433047	0.352879	0.57728	0.615614	0.315421	0.178715	0.91038	0.568178	0.236303	0.0241554	0.208297	0.794329	0.84334	0.903378	0.0948713	0.746893	0.650621	0.215649	0.435673	0.872571	0.525643	0.531245	0.470856	0.116401	0.656923	0.517416	0.295291	0.633117	0.0738666	0.928759	0.164712	0.857168	0.305094	0.198845	0.253107	0.75582	0.122353	0.256783	0.365482	0.790303	0.675827	0.402065	0.473832	0.594434	0.607562	0.0733415	0.429022	NA	0.328899	0.630142	0.611413	0.124278	0.740417	0.309995	0.141607	0.927884	0.162612	0.568878	0.143357	0.260284	0.453177	0.568003	0.343952	NA	0.490635	NA	0.0239804	0.381586	0.234378	0.430947	0.564677	0.44565	0.387362	0.858393	0.972169	0.812533	0.627341	0.673727	0.729564	0.752669	0.423945	0.284614	0.20112	0.147208	0.749869	0.396989	0.295642	0.396289	0.467355	0.380186	0.293716	0.697007	0.802906	0.68738	0.778925	0.91108	0.64397	0.411868	0.314021	0.0250306	0.0259058	0.893401	0.812708	0.653072	0.336076	0.26781	0.537546	0.335375	0.426396	0.075617	0.550149	0.741992	0.202346	0.695431	0.657273	0.273061	0.559251	0.643795	0.288115	0.444775	0.744793	0.616314	0.569928	0.549099	0.91283	0.664625	0.613513	0.86697	0.787152	0.879748	0.319097	NA	0.923158	0.130404	0.369858	0.229652	0.278838	0.351129	0.428146	0.858918	0.55435	0.328374	0.198145	0.319972	0.0960966	0.0964467	0.602311	0.418519	0.583581	0.849291	0.772449	0.407142	0.535621	0.966217	0.414493	0.571329	0.368283	0.339226	0.424471	0.258533	0.498512	0.62104	0.678803	0.53247	0.286539	0.241729	0.3317	0.670051	0.505339	0.0568878	0.293016	0.197795	0.193243	0.350604	0.431297	0.708034
C3N-01414-T	CPTAC	TMT	Tumor	Lung	0.110275	0.0546123	0.859268	0.739366	0.447576	0.147033	0.133205	0.0323823	0.0659898	0.166813	0.142657	0.286364	0.636793	0.390513	0.13163	0.465955	0.251707	0.2244	0.0145283	0.163662	0.281988	0.693681	0.446175	0.136881	0.441974	0.148783	0.132505	0.201645	0.378785	0.265185	0.630492	NA	0.545773	0.619289	0.75687	0.724838	0.261684	0.0812183	0.403116	0.181691	0.876772	0.20007	0.228776	0.143532	0.218274	0.535621	0.289165	0.0168038	0.330824	0.226501	0.474182	0.328724	0.683704	0.035358	NA	0.498162	0.11185	0.278488	0.226851	0.652722	0.71066	0.743217	0.638019	0.731665	0.537896	0.701908	0.53177	0.597059	0.267635	0.399615	0.0260809	0.773149	0.549799	0.692631	0.60126	0.690005	0.459128	0.178365	0.388412	0.0217049	0.50989	0.531595	0.0824435	0.888325	0.281463	0.673377	0.723788	0.80203	0.151409	0.238929	0.391563	0.565902	0.488885	0.583931	0.0985472	0.755645	0.342377	0.167688	0.354105	0.273236	0.522318	NA	0.259933	0.889725	0.404166	0.704358	0.230877	0.477682	0.181341	0.307019	0.24313	0.127254	0.271486	0.892001	0.728339	0.249956	0.80063	0.408017	0.230702	0.236828	0.181516	0.847191	0.625766	0.499562	0.378085	0.619814	0.628917	0.306319	0.197619	0.722563	0.144232	0.746368	0.648696	0.269386	0.478383	0.189568	0.366007	0.578505	0.448276	0.871521	0.215123	0.253107	0.0775424	0.356905	0.468755	0.151759	0.388938	0.218799	0.0274812	0.150534	0.959216	0.138106	0.323648	0.148433	0.184492	NA	NA	0.0848941	0.529144	0.533695	0.246105	0.035708	0.344653	0.0722913	0.213723	0.148083	0.343077	0.2216	0.361281	0.040084	0.475232	0.740767	0.230002	0.917206	NA	0.683529	0.0315071	0.608087	0.0869946	0.102573	0.228251	0.155435	0.460529	0.280588	0.6662	0.88815	0.159461	0.192893	0.627691	0.64432	0.569578	0.26886	0.547173	0.530369	0.936636	0.167338	0.0497112	0.263784	0.128829	0.315596	0.835463	0.952914	0.413793	0.227026	0.611763	0.0225801	0.847716	0.343952	0.607562	0.711885	0.664975	0.0864695	0.725363	0.370908	0.946088	0.871346	0.958166	0.916856	0.932785	NA	0.925783	0.914231	0.931034	0.82111	0.890075	0.897427	0.869946	0.809732	0.924908	0.791528	0.860844	0.796254	0.880098	0.831437	0.86592	0.813583	0.856643	0.785927	0.71311	0.839489	0.765797	0.7763	0.854017	0.825136	0.817259	0.898302	0.823385	0.82426	0.84439	0.828811	0.836863	0.969368	0.947838	0.742167	0.395414	0.700683	0.136181	0.145983	0.180991	0.107649	0.582881	0.316996	0.0287065	0.761596	0.908104	0.203921	0.75582	0.152459	0.833538	0.40014	0.17889	0.685104	0.575354	0.379485	NA	0.609662	0.151234	0.270436	0.71171	0.530194	0.194644	0.405566	0.73114	0.35708	0.0819184	0.212323	0.0448101	0.147383	0.194119	0.0955715	0.437073	0.485209	0.790653	0.631367	0.472256	0.097847	0.0768423	0.441099	0.273061	0.636093	0.60091	0.326273	0.252057	0.919482	0.614563	0.347978	0.0190793	0.239454	0.840189	0.875022	0.909505	0.124278	0.773499	0.664099	0.379135	0.44285	0.906004	0.435148	0.452477	0.484509	0.0817434	0.550849	0.565202	0.244355	0.64257	0.0680903	0.95624	0.222825	0.860669	0.286014	0.148959	0.217399	0.721687	0.122703	0.353229	0.326623	0.680028	0.596184	0.316821	0.272536	0.551724	0.602135	0.0607387	0.588482	NA	0.404866	0.568878	0.517942	0.206546	0.725538	0.222475	0.107299	0.951514	0.0175039	0.369158	0.116226	0.289515	0.410992	0.4432	0.325048	NA	0.350079	NA	0.0117276	0.384211	0.217049	0.649046	0.598635	0.371083	0.130054	0.86557	0.972344	0.848416	0.608612	0.640294	0.713636	0.730089	0.227376	0.303868	0.185017	0.147733	0.811483	0.3331	0.376335	0.397339	0.486084	0.344478	0.469806	0.733065	0.762997	0.647821	0.790828	0.923508	0.600035	0.42062	0.270086	0.0358831	0.0477858	0.938911	0.737616	0.670226	0.269036	0.263609	0.489935	0.339576	0.430597	0.0283564	0.504288	0.720462	0.195344	0.674777	0.610362	0.262559	0.633292	0.659548	0.426921	0.434098	0.722913	0.661999	0.383511	0.497462	0.862244	0.678978	0.650621	0.863469	0.800455	0.830037	0.321897	NA	0.90898	0.129704	0.293016	0.231752	0.358131	0.28864	0.282163	0.859093	0.528094	0.327849	0.17994	0.215649	0.152984	0.150009	0.699107	0.42202	0.524418	0.836513	0.786977	0.364957	0.537546	0.970768	0.411343	0.499212	0.28724	0.475932	0.385087	0.202871	0.511465	0.592508	0.653947	0.456153	0.168738	0.250481	0.403291	0.546123	0.305094	0.128304	0.323123	0.246455	0.216349	0.382986	0.394889	0.702958
C3N-01414-N	CPTAC	TMT	NAT	Lung	0.114476	0.0162787	0.791353	0.917907	0.323123	0.326098	0.108699	0.0325573	0.0714161	0.140907	0.135656	0.200245	0.706634	0.553124	0.114651	0.440749	0.2202	0.322248	0.0166287	0.469806	0.237003	0.577805	0.573254	0.0876947	0.558901	0.486785	0.185367	0.166287	0.477858	0.3317	0.734465	NA	0.530894	0.71241	0.803081	0.650796	0.270086	0.0862944	0.367058	0.307719	0.86732	0.346053	0.31157	0.196919	0.142307	0.652197	0.287415	0.0348328	0.277963	0.184141	0.447401	0.44425	0.709085	0.0285314	NA	0.410117	0.267635	0.31017	0.304218	0.677227	0.731315	0.797129	0.667425	0.808507	0.635568	0.663049	0.68773	0.583581	0.237178	0.573779	0.0229302	0.765972	0.628917	0.677752	0.612638	0.615263	0.474882	0.119552	0.304393	0.017854	0.426396	0.597234	0.0246806	0.877472	0.302468	0.883599	0.673902	0.719937	0.152634	0.190268	0.533695	0.452827	0.450901	0.534045	0.209697	0.747068	0.278488	0.262384	0.482584	0.330474	0.572204	NA	0.102923	0.867495	0.519167	0.726413	0.371259	0.433573	0.173114	0.526343	0.189043	0.103273	0.593208	0.894976	0.792228	0.338701	0.840014	0.436723	0.273937	0.306144	0.271836	0.86557	0.703133	0.496587	0.389638	0.728339	0.655522	0.374059	0.216349	0.73184	0.123753	0.71031	0.631892	0.250831	0.485559	0.235078	0.318397	0.527569	0.40189	0.863119	0.250481	0.182741	0.0850691	0.496762	0.358481	0.0911955	0.256958	0.146508	0.0507614	0.126203	0.863469	0.105024	0.337476	0.134955	0.22055	NA	NA	0.0705409	0.597584	0.431997	0.266585	0.0971469	0.449326	0.0551374	0.251182	0.141957	0.432522	0.238929	0.295817	0.0546123	0.524243	0.669001	0.324348	0.918607	NA	0.641869	0.0421845	0.69018	0.0771924	0.0672151	0.150009	0.132505	0.462979	0.212323	0.655347	0.88675	0.11255	0.168563	0.62384	0.618064	0.453352	0.320322	0.463854	0.634868	0.909505	0.146158	0.0626641	0.399615	0.164362	0.299492	0.845265	0.904779	0.481183	0.230527	0.62419	0.0183791	0.879398	0.542622	0.579555	0.80203	0.649571	0.0472606	0.698932	0.300193	0.945738	0.862769	0.973744	0.924208	0.944513	NA	0.920182	0.91283	0.943637	0.815508	0.904604	0.904253	0.914406	0.817959	0.947838	0.861719	0.849466	0.902503	0.912305	0.853842	0.89095	0.834763	0.878523	0.757045	0.738141	0.806406	0.767198	0.807282	0.857693	0.843515	0.808682	0.872571	0.854192	0.834938	0.856643	0.831437	0.871871	0.967618	0.959216	0.610537	0.375109	0.80098	0.160686	0.115526	0.244005	0.185717	0.461404	0.368458	0.0372834	0.898302	0.904078	0.169438	0.629792	0.259583	0.810082	0.409592	0.119902	0.609137	0.506214	0.466655	NA	0.608612	0.0679153	0.208997	0.669701	0.499562	0.208822	0.367233	0.573079	0.215473	0.153335	0.305969	0.0715911	0.174689	0.17819	0.0574129	0.419744	0.328549	0.774199	0.652722	0.464204	0.0691406	0.0792928	0.391563	0.20042	0.560651	0.557675	0.33485	0.151234	0.900928	0.46858	0.172064	0.0101523	0.255207	0.785227	0.863994	0.88885	0.126729	0.75477	0.647821	0.244705	0.458428	0.918782	0.493961	0.451252	0.453702	0.159986	0.571154	0.469981	0.342027	0.702083	0.0383336	0.897077	0.15456	0.823035	0.304569	0.242079	0.177665	0.708734	0.115701	0.226151	0.464029	0.806932	0.716961	0.230177	0.435848	0.543847	0.567653	0.0722913	0.480833	NA	0.394189	0.648346	0.499737	0.0964467	0.717486	0.203746	0.182566	0.942062	0.0232802	0.563102	0.106774	0.254157	0.524943	0.602311	0.359531	NA	0.491511	NA	0.0323823	0.347978	0.235603	0.355155	0.502013	0.407492	0.248906	0.860494	0.973919	0.772799	0.574129	0.661824	0.68703	0.790828	0.584281	0.418694	0.130054	0.0600385	0.703483	0.458778	0.234553	0.250131	0.422195	0.335375	0.3345	0.669176	0.778925	0.666725	0.7756	0.915456	0.736916	0.48836	0.254682	0.0290565	0.0458603	0.831262	0.832662	0.64537	0.304744	0.312795	0.525993	0.404166	0.553825	0.0813933	0.503063	0.617539	0.264309	0.730789	0.724488	0.342902	0.686154	0.647121	0.290565	0.450026	0.783126	0.66655	0.604586	0.598635	0.896027	0.692981	0.616314	0.795029	0.788202	0.880973	0.305794	NA	0.911255	0.0875197	0.251532	0.230002	0.209172	0.369858	0.344828	0.888675	0.646595	0.265535	0.20077	0.302293	0.0857693	0.0789428	0.62069	0.397514	0.588482	0.864169	0.775074	0.35463	0.519692	0.97672	0.342202	0.569928	0.445475	0.371959	0.452302	0.220025	0.412918	0.62139	0.577105	0.491336	0.222125	0.225276	0.260459	0.631542	0.679328	0.0465605	0.162962	0.166637	0.227026	0.219499	0.429547	0.584982
C3N-02087-T	CPTAC	TMT	Tumor	Lung	0.10975	0.0409592	0.857343	0.685104	0.432347	0.234028	0.139681	0.0467355	0.0717661	0.175039	0.151234	0.308244	0.601435	0.439699	0.153335	0.516191	0.236128	0.284089	0.0150534	0.171189	0.389813	0.566252	0.487485	0.129354	0.605636	0.295817	0.157535	0.249081	0.496762	0.263434	0.637844	NA	0.405916	0.644145	0.852092	0.614913	0.28759	0.1108	0.455102	0.226501	0.850341	0.0990723	0.286539	0.193594	0.204096	0.507089	0.310695	0.0196044	0.348853	0.280063	0.549624	0.324348	0.680203	0.0451602	NA	0.59811	0.173639	0.167513	0.301418	0.611238	0.708209	0.73219	0.586907	0.691581	0.528794	0.718712	0.484334	0.55365	0.237178	0.51164	0.0302818	0.79818	0.586032	0.630842	0.539996	0.77875	0.357605	0.188342	0.262384	0.0218799	0.578505	0.546998	0.0701908	0.872046	0.262559	0.608087	0.770348	0.762997	0.300718	0.213723	0.347103	0.663749	0.468931	0.705584	0.130754	0.785052	0.258883	0.172939	0.378785	0.171714	0.552774	NA	0.53422	0.88745	0.498687	0.765272	0.418869	0.42377	0.165937	0.700333	0.235953	0.0878698	0.284439	0.848416	0.856118	0.225626	0.796604	0.415543	0.279013	0.275687	0.298617	0.872921	0.593734	0.426571	0.35498	0.614388	0.675827	0.308069	0.193068	0.761771	0.291791	0.764922	0.632242	0.296342	0.538771	0.190093	0.201645	0.498162	0.463679	0.988447	0.226151	0.359531	0.0917206	0.214598	0.46683	0.371434	0.390688	0.15701	0.0432347	0.0999475	0.90898	0.107649	0.360231	0.215999	0.20182	NA	NA	0.327849	0.610362	0.480658	0.269211	0.0227551	0.459653	0.0822685	0.26781	0.17574	0.370558	0.181691	0.351129	0.0479608	0.469281	0.75547	0.3352	0.932435	NA	0.624716	0.101873	0.507439	0.107299	0.123053	0.314896	0.148258	0.452477	0.277262	0.708734	0.818484	0.153159	0.163487	0.818659	0.643445	0.456328	0.439174	0.501838	0.636443	0.904954	0.195169	0.0624891	0.346053	0.119552	0.346403	0.797129	0.943112	0.26886	0.209872	0.604936	0.0563627	0.913881	0.412918	0.625066	0.691406	0.577805	0.022405	0.70961	0.35393	0.950639	0.851217	0.973569	0.932085	0.950989	NA	0.942762	0.935586	0.95344	0.911605	0.900053	0.91318	0.892701	0.645895	0.793804	0.757395	0.916331	0.875722	0.904428	0.866795	0.888325	0.827586	0.884999	0.812708	0.789953	0.850516	0.774374	0.775775	0.865745	0.849991	0.837213	0.920707	0.794329	0.829337	0.862244	0.854367	0.839139	0.980571	0.969893	0.777525	0.358131	0.612988	0.248556	0.250481	0.275512	0.142657	0.607737	0.341502	0.0278313	0.707159	0.906179	0.213373	0.684404	0.170313	0.82111	0.380186	0.185542	0.64572	0.530719	0.382811	NA	0.660599	0.178365	0.251532	0.720812	0.445825	0.192368	0.500613	0.657273	0.344127	0.0761421	0.359881	0.0649396	0.185017	0.103098	0.129179	0.69088	0.336426	0.77945	0.860494	0.450026	0.124803	0.0777175	0.441274	0.288465	0.546123	0.670051	0.311745	0.222125	0.887625	0.5547	0.323123	0.0152284	0.224225	0.814808	0.859968	0.928234	0.126553	0.720637	0.647646	0.412393	0.773499	0.993349	0.457728	0.447926	0.443025	0.118852	0.729564	0.618939	0.168563	0.686504	0.106424	0.944513	0.613338	0.858743	0.297042	0.222475	0.191318	0.760896	0.115351	0.240679	0.477507	0.695782	0.628566	0.37686	0.199545	0.711185	0.617714	0.22265	0.387012	NA	0.391738	0.666725	0.664625	0.129704	0.79923	0.321897	0.13268	0.922983	0.0318572	0.33135	0.110275	0.265185	0.46543	0.57868	0.403816	NA	0.392088	NA	0.0301068	0.414143	0.254507	0.676527	0.544898	0.451777	0.261859	0.877998	0.974969	0.790828	0.559951	0.683879	0.748293	0.767898	0.243305	0.277087	0.199895	0.24313	0.785752	0.39804	0.457203	0.402416	0.569928	0.286715	0.394189	0.733765	0.831262	0.771924	0.760546	0.896902	0.662524	0.411168	0.328199	0.0393839	0.0521617	0.889725	0.704709	0.682829	0.277612	0.345528	0.536496	0.411343	0.563977	0.0462104	0.636968	0.712935	0.257483	0.702083	0.639419	0.428496	0.57728	0.674427	0.302643	0.55505	0.765622	0.647821	0.437773	0.429547	0.879223	0.708384	0.672326	0.863119	0.79993	0.813058	0.26641	NA	0.856643	0.120952	0.273762	0.257658	0.446	0.294766	0.373709	0.873622	0.51024	0.388587	0.206371	0.298442	0.157185	0.159111	0.653947	0.343077	0.491161	0.836163	0.769823	0.430422	0.53177	0.968668	0.378085	0.411518	0.352179	0.44495	0.463329	0.158936	0.477157	0.62244	0.627166	0.470506	0.261509	0.355505	0.420095	0.518642	0.196219	0.0939961	0.390513	0.140907	0.20217	0.457553	0.560651	0.742867
C3N-02087-N	CPTAC	TMT	NAT	Lung	0.130054	0.0462104	0.799755	0.847716	0.392788	0.230702	0.118677	0.0458603	0.0990723	0.15631	0.152809	0.301068	0.680903	0.491161	0.0955715	0.504464	0.229127	0.30947	0.0320322	0.384912	0.264835	0.648171	0.498512	0.115001	0.536321	0.313145	0.129529	0.238929	0.501313	0.35673	0.687205	NA	0.539996	0.725188	0.786802	0.634168	0.233152	0.093296	0.463854	0.290915	0.865045	0.318747	0.349204	0.199195	0.20217	0.723088	0.338526	0.0189043	0.345878	0.245405	0.400665	0.369333	0.6648	0.0294066	NA	0.506214	0.357605	0.373534	0.295642	0.674602	0.727989	0.775424	0.672851	0.764222	0.651497	0.693331	0.581656	0.557325	0.355855	0.575179	0.0287065	0.765972	0.621215	0.707684	0.591458	0.6683	0.523543	0.206897	0.217224	0.0161036	0.512865	0.561526	0.0553124	0.873797	0.321022	0.780676	0.663574	0.675827	0.159461	0.202346	0.493261	0.470856	0.439874	0.495361	0.143182	0.806406	0.277087	0.193068	0.494486	0.489235	0.619464	NA	0.1115	0.892526	0.540872	0.670401	0.279363	0.436548	0.237528	0.383336	0.253632	0.147908	0.492911	0.884999	0.728514	0.286014	0.816909	0.462629	0.259058	0.302293	0.231052	0.880973	0.66655	0.495011	0.402591	0.68773	0.660599	0.394539	0.193419	0.782426	0.158411	0.706634	0.539821	0.290565	0.495536	0.314546	0.338001	0.554175	0.463679	0.834938	0.227901	0.259758	0.129179	0.50919	0.459128	0.123578	0.291616	0.170488	0.0437598	0.137406	0.846665	0.172414	0.403116	0.13233	0.232102	NA	NA	0.0910205	0.591808	0.520042	0.315596	0.0449851	0.551024	0.0609137	0.327324	0.157535	0.494136	0.262034	0.387187	0.0448101	0.531245	0.725013	0.339751	0.8899	NA	0.683004	0.0372834	0.637844	0.0952214	0.0903203	0.167863	0.197795	0.404166	0.281813	0.644495	0.876772	0.170663	0.185367	0.683704	0.66795	0.513391	0.328724	0.500613	0.70961	0.913706	0.180116	0.0616139	0.393664	0.208122	0.338876	0.870296	0.909855	0.424295	0.22125	0.62174	0.0203046	0.884474	0.434623	0.596884	0.804656	0.682654	0.0684404	0.748818	0.450551	0.943812	0.855943	0.964467	0.915806	0.942937	NA	0.927534	0.91038	0.930159	0.840189	0.908104	0.899002	0.875547	0.789603	0.91003	0.813758	0.858743	0.84264	0.876072	0.842465	0.862594	0.814108	0.86837	0.767373	0.729914	0.801155	0.759671	0.765097	0.838964	0.826886	0.796954	0.892351	0.851567	0.817609	0.812183	0.828111	0.828286	0.970418	0.943987	0.634343	0.281988	0.73254	0.131805	0.166813	0.2237	0.124803	0.515141	0.371259	0.0292316	0.837563	0.913005	0.236303	0.686329	0.157886	0.812708	0.441799	0.155435	0.661999	0.563977	0.46473	NA	0.623315	0.166988	0.227026	0.691406	0.549274	0.211623	0.35603	0.636793	0.259408	0.145458	0.322248	0.057938	0.10905	0.202871	0.0927709	0.509365	0.440049	0.788727	0.606161	0.485209	0.0946963	0.0840189	0.443025	0.291266	0.614388	0.594609	0.336426	0.271486	0.920357	0.575705	0.231227	0.0204796	0.257483	0.808157	0.854892	0.914406	0.116576	0.758621	0.674427	0.196394	0.486785	0.878348	0.517942	0.521442	0.475232	0.131455	0.631367	0.551374	0.274112	0.659723	0.0971469	0.929809	0.171889	0.865395	0.319972	0.190093	0.234378	0.733415	0.144933	0.225451	0.330299	0.769648	0.656748	0.338351	0.446	0.590758	0.64397	0.0726413	0.415368	NA	0.323648	0.625066	0.597759	0.158586	0.740767	0.286715	0.156835	0.943112	0.110625	0.569928	0.142657	0.285139	0.471031	0.590233	0.381411	NA	0.443375	NA	0.0196044	0.408892	0.250481	0.374409	0.53387	0.367933	0.300543	0.86522	0.97567	0.827411	0.622265	0.673902	0.73464	0.75512	0.432872	0.298967	0.142482	0.118327	0.745843	0.482058	0.304218	0.395939	0.470681	0.346403	0.255908	0.698407	0.805181	0.663924	0.798705	0.912655	0.619289	0.426221	0.263434	0.0192543	0.0295817	0.894276	0.802906	0.658848	0.332925	0.301243	0.53282	0.353755	0.481883	0.0875197	0.584106	0.743567	0.204271	0.706984	0.671626	0.319097	0.590583	0.638194	0.295466	0.46823	0.766497	0.625941	0.598285	0.542797	0.911605	0.667075	0.597059	0.870471	0.784702	0.877823	0.313496	NA	0.921582	0.140382	0.322072	0.286364	0.281638	0.335025	0.451952	0.86697	0.543847	0.291441	0.232627	0.329599	0.107124	0.0836688	0.627341	0.431297	0.607212	0.854192	0.783476	0.417119	0.551724	0.969543	0.403466	0.546823	0.35708	0.363732	0.455102	0.282339	0.497812	0.612463	0.690355	0.520567	0.232977	0.239979	0.341502	0.674077	0.528269	0.0721162	0.31052	0.182741	0.193594	0.294066	0.413268	0.724838
C3L-00140-T	CPTAC	TMT	Tumor	Lung	0.121223	0.0532751	0.831616	0.729083	0.486987	0.150044	0.14655	0.0386026	0.0796507	0.162795	0.151441	0.283843	0.659039	0.353013	0.24786	0.531878	0.209607	0.260087	0.019214	0.223057	0.420611	0.641747	0.411528	0.142533	0.508996	0.166114	0.131354	0.288908	0.43476	0.278253	0.685415	NA	0.766812	0.750917	0.772052	0.664454	0.294847	0.105328	0.412576	0.153188	0.847511	0.126987	0.219913	0.212052	0.238777	0.561747	0.375895	0.00541485	0.371179	0.247162	0.340437	0.224803	0.752664	0.0160699	NA	0.529432	0.257293	0.224978	0.2131	0.662009	0.722969	0.758079	0.630742	0.723144	0.626201	0.612227	0.536594	0.592314	0.357031	0.476681	0.041048	0.797555	0.551092	0.661485	0.697817	0.660087	0.46655	0.248384	0.42131	NA	0.461834	0.608908	0.103581	0.895546	0.322445	0.663057	0.775197	0.633537	0.2269	0.345852	0.306725	0.388297	0.384978	0.62917	0.102358	0.735022	0.276332	0.255022	0.307249	0.274236	0.53048	NA	0.0948472	0.912489	0.447686	0.71476	0.25048	0.465502	0.216943	0.565066	0.44821	0.0993886	0.299039	0.893624	0.705328	0.240524	0.812926	0.38131	0.263231	0.216419	0.246638	0.815022	0.614498	0.457118	0.360175	0.608559	0.628122	0.264454	0.209258	0.755983	0.250306	0.713712	0.64262	0.275284	0.53083	0.315983	0.244541	0.628996	0.338865	0.739738	0.195633	0.338166	0.0964192	0.259039	0.424803	0.198952	0.297642	0.144279	0.0321397	0.107249	0.974498	0.228646	0.368559	0.164192	0.242096	NA	0.00157205	0.181485	0.542183	0.535721	0.251354	0.0531004	0.358428	0.0798253	0.349345	0.216245	0.506026	0.180437	0.397031	0.0497817	0.486638	0.751092	0.251703	0.936943	0.0375546	0.664978	0.0398253	0.756856	0.0899563	0.174323	0.294148	0.171004	0.522795	0.215197	0.679825	0.886812	0.168035	0.129607	0.625852	0.750393	0.499563	0.155459	0.499738	0.626026	0.938515	0.186376	0.0660262	0.271965	0.14952	0.369432	0.833362	0.934672	0.424978	0.177118	0.648908	NA	0.906376	0.528734	0.702183	0.755284	0.645415	0.0682969	0.66393	0.391965	0.945677	0.868646	0.95738	0.914585	0.928384	NA	0.919825	0.914061	0.933974	0.822882	0.897118	0.893974	0.833537	0.792489	0.92262	0.784454	0.867773	0.805066	0.888384	0.843668	0.865677	0.811878	0.849258	0.785677	0.703581	0.837904	0.784629	0.751266	0.835284	0.842271	0.833886	0.908996	0.876856	0.836681	0.845939	0.860786	0.843843	0.972402	0.947424	0.757205	0.299563	0.623581	0.226725	0.220786	0.275109	0.138515	0.644716	0.297467	0.0359825	0.658865	0.927511	0.131528	0.81083	0.20786	0.8131	0.454323	0.180262	0.642969	0.622358	0.593362	NA	0.68559	0.164716	0.291354	0.699039	0.505852	0.228472	0.341135	0.581834	0.287511	0.0459389	0.241921	0.040524	0.326812	0.17083	0.120699	0.596856	0.431266	0.805939	0.612576	0.49345	0.107074	0.0752838	0.440175	0.309869	0.597555	0.686638	0.340087	0.179738	0.892926	0.619913	0.307598	0.0206114	0.267948	0.836856	0.862707	0.911092	0.156157	0.761921	0.704105	0.293624	0.471092	0.895022	0.462707	0.447511	0.539913	0.0937991	0.704629	0.65869	0.155633	0.559301	0.0972926	0.971878	0.206114	0.764192	0.272838	0.230218	0.282096	0.714934	0.120524	0.211528	0.312314	0.753362	0.670742	0.335721	0.273188	0.64559	0.718603	0.119476	0.627773	NA	0.278428	0.556332	0.629345	0.141485	0.774148	0.263406	0.12821	0.943057	0.107424	0.397729	0.173974	0.352489	0.431965	0.507948	0.324017	0.0050655	0.497118	NA	NA	0.409083	0.33345	0.688559	0.61869	0.474934	0.174498	0.85607	0.956856	0.772227	0.596332	0.667074	0.694847	0.703057	0.185677	0.297991	0.225677	0.306026	0.871266	0.335546	0.35441	0.459389	0.267424	0.266026	0.405066	0.702009	0.795983	0.598777	0.774498	0.90655	0.573275	0.454498	0.206812	0.0209607	0.0200873	0.860087	0.663406	0.663755	0.374498	0.252926	0.461135	0.406987	0.518428	0.0681223	0.518253	0.735895	0.226201	0.737642	0.651354	0.276681	0.581485	0.628472	0.315459	0.351965	0.781485	0.619039	0.375197	0.56262	0.857642	0.714585	0.717031	0.908821	0.847686	0.864454	0.36262	NA	0.904629	0.139738	0.277904	0.205415	0.476157	0.216594	0.534498	0.846638	0.460786	0.322096	0.21048	0.285939	0.144629	0.267773	0.675109	0.352838	0.598603	0.851878	0.77048	0.472838	0.464454	0.971004	0.364716	0.47738	0.379389	0.6269	0.432664	0.233886	0.544629	0.642096	0.721747	0.639127	0.235109	0.241397	0.438952	0.561397	0.160524	0.231616	0.470393	0.26655	0.233362	0.499214	0.359651	0.807162
C3L-00140-N	CPTAC	TMT	NAT	Lung	0.140437	0.0415721	0.8131	0.819214	0.403493	0.204891	0.116157	0.0457642	0.0787773	0.148297	0.15738	0.256245	0.702533	0.481572	0.121397	0.50393	0.28559	0.338166	0.0158952	0.219389	0.297817	0.620437	0.503231	0.116507	0.551616	0.268122	0.154236	0.255546	0.501135	0.362096	0.651703	NA	0.566463	0.767336	0.756681	0.59441	0.244891	0.081048	0.470917	0.283319	0.843493	0.273188	0.325939	0.249607	0.20262	0.677031	0.307948	0.00995633	0.337118	0.234061	0.354236	0.306725	0.663057	0.0124017	NA	0.544105	0.308122	0.420087	0.320524	0.665153	0.705852	0.747424	0.636157	0.74917	0.610306	0.627773	0.536769	0.513013	0.313537	0.558952	0.0305677	0.755459	0.621659	0.680524	0.591965	0.613799	0.46917	0.185677	0.213974	NA	0.457118	0.540611	0.0677729	0.859389	0.364541	0.688559	0.707249	0.688908	0.153886	0.192489	0.447511	0.428122	0.474934	0.594061	0.133799	0.808035	0.25607	0.180437	0.483668	0.400175	0.632489	NA	0.202795	0.881048	0.472489	0.657991	0.224454	0.446987	0.209956	0.452227	0.329956	0.141659	0.417991	0.88524	0.765939	0.259913	0.826725	0.562795	0.290131	0.224279	0.224105	0.906026	0.635459	0.450655	0.365066	0.679301	0.648035	0.366463	0.182533	0.772402	0.165415	0.692926	0.578865	0.298865	0.551441	0.369607	0.314061	0.504978	0.433362	0.784454	0.239825	0.288035	0.131354	0.434934	0.423057	0.163144	0.312314	0.203319	0.029345	0.123843	0.862533	0.143581	0.37048	0.161048	0.250306	NA	0.00227074	0.0955459	0.585153	0.512664	0.324367	0.0483843	0.53048	0.0695197	0.343755	0.155109	0.440699	0.210131	0.344105	0.0379039	0.539563	0.711965	0.369432	0.884017	0.100087	0.654148	0.0431441	0.608384	0.0983406	0.102882	0.204716	0.200175	0.372052	0.275109	0.656769	0.859913	0.201747	0.166114	0.661659	0.633188	0.494498	0.388472	0.473362	0.701834	0.918952	0.2131	0.0672489	0.321572	0.18131	0.342707	0.876157	0.885764	0.392489	0.175895	0.637729	NA	0.882096	0.370306	0.590044	0.728734	0.677555	0.0475109	0.747074	0.497293	0.936943	0.829694	0.964891	0.929607	0.942707	NA	0.937118	0.921747	0.936769	0.878253	0.900262	0.900786	0.871441	0.698865	0.878777	0.752489	0.877904	0.854672	0.856943	0.821485	0.860087	0.794236	0.845939	0.764891	0.708821	0.808384	0.718603	0.745677	0.829869	0.822009	0.800873	0.891528	0.834061	0.791441	0.811004	0.817991	0.87476	0.977991	0.959825	0.595633	0.281572	0.666201	0.145328	0.105153	0.17607	0.10952	0.526812	0.390044	0.0861135	0.781659	0.923319	0.184629	0.665852	0.150568	0.788821	0.388297	0.162969	0.592664	0.544629	0.451528	NA	0.583057	0.186026	0.218166	0.621135	0.521223	0.212227	0.327162	0.695197	0.292576	0.0840175	0.303231	0.0565939	0.194061	0.183231	0.153712	0.517205	0.375197	0.775895	0.62131	0.468297	0.109694	0.0838428	0.413624	0.324192	0.572402	0.616943	0.32262	0.242096	0.902533	0.558603	0.243668	0.0214847	0.215895	0.793537	0.840175	0.893275	0.119476	0.715459	0.638253	0.176943	0.490131	0.902009	0.547598	0.514934	0.450306	0.117555	0.615197	0.520349	0.270218	0.610131	0.0817467	0.934323	0.222358	0.862882	0.305328	0.16559	0.279825	0.741135	0.110568	0.22917	0.427773	0.749694	0.655895	0.317904	0.4269	0.63179	0.576594	0.0993886	0.425502	NA	0.307773	0.69607	0.625852	0.126288	0.736769	0.264279	0.130131	0.93345	0.04	0.47179	0.123668	0.27476	0.518777	0.537642	0.357904	0.0122271	0.48786	NA	NA	0.404891	0.266725	0.553712	0.565939	0.467598	0.381659	0.841921	0.969258	0.802096	0.606288	0.650131	0.731004	0.77607	0.293275	0.240524	0.163668	0.153537	0.759127	0.432664	0.318952	0.344454	0.510917	0.389694	0.277031	0.646812	0.77048	0.676507	0.795284	0.904105	0.565764	0.423755	0.227249	0.031441	0.0120524	0.907074	0.753362	0.636681	0.326288	0.268646	0.524017	0.346026	0.347598	0.101135	0.563493	0.720699	0.192664	0.710742	0.64786	0.299389	0.521747	0.633013	0.271616	0.444017	0.790218	0.614148	0.508996	0.493799	0.796332	0.662358	0.602271	0.827249	0.797555	0.835633	0.332052	NA	0.911965	0.123144	0.302533	0.261485	0.29869	0.341135	0.426026	0.837031	0.530131	0.327511	0.210306	0.318603	0.108996	0.129258	0.608035	0.412402	0.556507	0.831441	0.745852	0.399651	0.547773	0.971528	0.391965	0.560349	0.433013	0.30655	0.427598	0.254148	0.477205	0.600873	0.671092	0.493624	0.262533	0.243493	0.297642	0.641048	0.292402	0.0836681	0.311616	0.165764	0.193886	0.341485	0.384803	0.718952
C3N-02529-T	CPTAC	TMT	Tumor	Lung	0.115983	0.0892576	0.866201	0.705502	0.361397	0.244017	0.136419	0.0448908	0.0738865	0.16821	0.151092	0.270568	0.595459	0.416245	0.175197	0.550917	0.310742	0.420611	0.0185153	0.124891	0.405764	0.701485	0.471266	0.180961	0.518603	0.360699	0.129607	0.216245	0.441397	0.29869	0.660437	NA	0.545677	0.619389	0.851878	0.707424	0.244367	0.14393	0.424629	0.207511	0.897991	0.198253	0.216943	0.198079	0.234236	0.554236	0.208384	0.0289956	0.281223	0.203144	0.460786	0.292227	0.68786	0.160349	NA	0.607336	0.110393	0.215546	0.219738	0.616943	0.669345	0.715109	0.576769	0.665153	0.454323	0.708297	0.493799	0.644891	0.312489	0.478952	0.0443668	0.800873	0.613974	0.696943	0.510218	0.722969	0.400175	0.28559	0.427249	NA	0.65083	0.60524	0.0845415	0.87738	0.238079	0.655895	0.755983	0.823057	0.256245	0.284716	0.414323	0.619039	0.548821	0.762445	0.137293	0.774323	0.334498	0.196681	0.390917	0.195633	0.557031	NA	0.292751	0.895546	0.480349	0.799127	0.306725	0.473362	0.183057	0.47214	0.227948	0.103231	0.228821	0.905502	0.722271	0.222009	0.773974	0.402096	0.292402	0.273537	0.217467	0.838253	0.561747	0.439301	0.382882	0.597205	0.752664	0.305328	0.2131	0.790393	0.345153	0.790044	0.66952	0.362445	0.574148	0.233537	0.295197	0.513013	0.539563	0.977467	0.238603	0.232664	0.0772052	0.197555	0.599301	0.264803	0.355459	0.131703	0.0342358	0.126114	0.875633	0.204192	0.372576	0.173624	0.278777	NA	0.00157205	0.438952	0.688908	0.465328	0.245415	0.028821	0.291179	0.12262	0.280873	0.158253	0.364192	0.25345	0.294672	0.0620087	0.516507	0.732576	0.257642	0.930655	0.0373799	0.679127	0.0398253	0.528035	0.114934	0.155284	0.275284	0.14917	0.502882	0.34131	0.772052	0.831266	0.139389	0.179389	0.796507	0.723319	0.489083	0.397031	0.511441	0.70952	0.917031	0.194236	0.0557205	0.367511	0.195109	0.207162	0.821834	0.96786	0.345502	0.215197	0.706376	NA	0.914934	0.42393	0.684017	0.803319	0.570655	0.0347598	0.729607	0.363843	0.947424	0.898515	0.963319	0.937991	0.941135	NA	0.940262	0.929782	0.938865	0.906725	0.915459	0.896943	0.868646	0.516681	0.778341	0.720524	0.900611	0.876157	0.910044	0.867598	0.892227	0.820262	0.885764	0.809607	0.761921	0.836507	0.776769	0.766114	0.859389	0.878428	0.861834	0.933974	0.852576	0.85345	0.862358	0.871965	0.834585	0.991092	0.977991	0.757205	0.385502	0.597031	0.140437	0.162096	0.336245	0.180437	0.580262	0.386376	0.048559	0.713712	0.918952	0.119825	0.744279	0.206114	0.835633	0.498865	0.187598	0.701135	0.581485	0.484541	NA	0.652402	0.198777	0.293275	0.712314	0.590044	0.201397	0.442445	0.680524	0.278428	0.0993886	0.296594	0.0476856	0.178515	0.166463	0.142358	0.733799	0.438777	0.820611	0.839476	0.403319	0.101485	0.089607	0.444192	0.300611	0.55738	0.676332	0.26131	0.254323	0.908122	0.626026	0.298341	0.0132751	0.322969	0.825677	0.873188	0.92262	0.13607	0.677031	0.719301	0.352489	0.670917	0.989694	0.452576	0.504279	0.417118	0.184978	0.652227	0.644541	0.107948	0.609607	0.0766812	0.96559	0.561572	0.80524	0.381135	0.195284	0.202445	0.790917	0.105502	0.25869	0.5069	0.648908	0.544629	0.310044	0.196332	0.753362	0.681223	0.234061	0.584105	NA	0.305852	0.625852	0.579563	0.234934	0.782183	0.308472	0.199301	0.958952	0.0363319	0.258515	0.137467	0.274061	0.558428	0.581834	0.392314	0.00296943	0.517031	NA	NA	0.497642	0.272664	0.75214	0.618865	0.440699	0.19441	0.879301	0.97048	0.792664	0.651354	0.708821	0.796856	0.793013	0.233188	0.226376	0.230393	0.212052	0.845939	0.366812	0.450655	0.461834	0.403668	0.49083	0.536769	0.7331	0.822009	0.756332	0.772751	0.920349	0.713188	0.494323	0.241747	0.0932751	0.0499563	0.878777	0.765939	0.691703	0.321397	0.34952	0.506026	0.4131	0.405066	0.0483843	0.666725	0.737991	0.253624	0.689432	0.689083	0.330655	0.674061	0.735895	0.428122	0.518253	0.752489	0.612926	0.402969	0.561921	0.905328	0.665677	0.774148	0.855197	0.807336	0.842445	0.381834	NA	0.92821	0.193188	0.264279	0.272838	0.431092	0.315808	0.54393	0.824279	0.595983	0.331354	0.248384	0.297642	0.162445	0.182009	0.755284	0.390393	0.568908	0.857642	0.828821	0.395983	0.569782	0.978865	0.532052	0.420961	0.339214	0.486288	0.469345	0.177991	0.597555	0.605939	0.745153	0.604541	0.169782	0.27476	0.338515	0.497467	0.153188	0.190218	0.416769	0.2	0.275808	0.535546	0.522445	0.746026
C3N-02529-N	CPTAC	TMT	NAT	Lung	0.135721	0.0420961	0.809607	0.803144	0.406288	0.19476	0.1069	0.0412227	0.0848908	0.134323	0.132926	0.233188	0.68786	0.500611	0.119476	0.508996	0.290655	0.348472	0.0167686	0.320524	0.283319	0.639825	0.502533	0.122096	0.549869	0.247686	0.135546	0.267249	0.484891	0.38917	0.622707	NA	0.570306	0.743406	0.775895	0.608035	0.241747	0.0875109	0.499214	0.270218	0.855371	0.211528	0.336245	0.253275	0.204541	0.719825	0.308472	0.00628821	0.320349	0.202969	0.348646	0.324541	0.658341	0.0144978	NA	0.576769	0.303231	0.408035	0.326288	0.673712	0.718428	0.763319	0.638428	0.758952	0.618166	0.680524	0.568384	0.538515	0.26131	0.555284	0.0324891	0.76262	0.612402	0.704279	0.590218	0.641397	0.473537	0.228821	0.241572	NA	0.504279	0.572926	0.05869	0.873712	0.3469	0.741485	0.693974	0.694148	0.163144	0.204367	0.461485	0.437555	0.422358	0.544279	0.154934	0.810655	0.285764	0.18655	0.529083	0.388297	0.643144	NA	0.207511	0.893799	0.499738	0.703057	0.234585	0.42952	0.192489	0.399476	0.31179	0.144978	0.39214	0.885415	0.803493	0.240524	0.82131	0.532751	0.282271	0.259214	0.19214	0.898341	0.660437	0.465328	0.396856	0.655197	0.64524	0.389869	0.180262	0.771004	0.182882	0.709869	0.606463	0.294498	0.543406	0.352838	0.329258	0.531528	0.434061	0.813974	0.260262	0.213799	0.118253	0.50655	0.437904	0.132751	0.357904	0.184454	0.0445415	0.122445	0.84	0.167162	0.390044	0.147948	0.261659	NA	0.00209607	0.10917	0.586026	0.51738	0.313712	0.0583406	0.525764	0.0696943	0.349345	0.172227	0.465677	0.239476	0.382533	0.0302183	0.560699	0.675109	0.363668	0.895895	0.18131	0.655721	0.0384279	0.591441	0.108821	0.104629	0.199651	0.205764	0.435284	0.294323	0.679651	0.873188	0.176245	0.181834	0.663231	0.668472	0.454847	0.373624	0.494847	0.73048	0.912838	0.191266	0.0620087	0.388996	0.159825	0.259563	0.878253	0.915459	0.379389	0.179214	0.629345	NA	0.884716	0.395808	0.610655	0.782183	0.648384	0.0487336	0.75179	0.523144	0.944105	0.847336	0.964891	0.927162	0.94131	NA	0.934148	0.923144	0.933275	0.873013	0.893275	0.879825	0.871441	0.75476	0.905502	0.77607	0.87441	0.860611	0.875983	0.830044	0.876681	0.812052	0.867249	0.769607	0.726288	0.812402	0.751616	0.75214	0.831266	0.828996	0.8131	0.892926	0.834934	0.815721	0.817293	0.840349	0.863581	0.972227	0.948472	0.559825	0.254498	0.704803	0.13083	0.109869	0.170655	0.131703	0.564716	0.398603	0.0317904	0.804716	0.915633	0.214498	0.67476	0.155284	0.808908	0.395983	0.14393	0.637555	0.547948	0.459039	NA	0.596681	0.200349	0.193712	0.647162	0.545677	0.251878	0.349694	0.697467	0.338515	0.0946725	0.286463	0.0448908	0.156507	0.204192	0.151965	0.536943	0.457642	0.790742	0.617293	0.478253	0.089607	0.0731878	0.428297	0.30952	0.579214	0.622882	0.310568	0.23441	0.914061	0.585153	0.280873	0.0248035	0.226026	0.808734	0.855197	0.911266	0.108472	0.720873	0.669694	0.238079	0.472314	0.894148	0.532402	0.505502	0.473188	0.193013	0.677555	0.525939	0.246288	0.648559	0.0824454	0.935371	0.217642	0.878777	0.327162	0.164367	0.259039	0.747249	0.110568	0.227773	0.389694	0.750218	0.627074	0.293624	0.442096	0.59476	0.627773	0.128035	0.439476	NA	0.319825	0.656769	0.615895	0.134847	0.738341	0.317205	0.154061	0.935721	0.0406987	0.510044	0.138341	0.272838	0.516507	0.564017	0.348122	0.00908297	0.495721	NA	NA	0.372052	0.242969	0.442969	0.562096	0.411179	0.376419	0.85869	0.973974	0.815895	0.595983	0.652751	0.720175	0.769432	0.363843	0.248559	0.155633	0.153188	0.747598	0.430393	0.28786	0.394061	0.454498	0.355109	0.338341	0.638253	0.785852	0.656419	0.78393	0.910742	0.608908	0.404541	0.229345	0.0193886	0.0148472	0.893624	0.771878	0.644716	0.336769	0.278603	0.513362	0.368384	0.371354	0.107424	0.578166	0.740611	0.209083	0.694498	0.671965	0.305502	0.542183	0.634585	0.299214	0.474585	0.779214	0.633013	0.56524	0.540262	0.922096	0.655371	0.644891	0.842795	0.790568	0.875459	0.359301	NA	0.918253	0.147249	0.345852	0.246812	0.312838	0.326114	0.438952	0.859563	0.536594	0.334672	0.21345	0.330306	0.113362	0.0958952	0.637031	0.422009	0.612576	0.851004	0.763144	0.40559	0.550742	0.972751	0.430568	0.547598	0.380087	0.332576	0.467948	0.270742	0.48559	0.601921	0.68821	0.495371	0.279651	0.246114	0.347773	0.646114	0.337293	0.0689956	0.309345	0.155459	0.205066	0.333974	0.390393	0.732052
C3L-00368-T	CPTAC	TMT	Tumor	Lung	0.124541	0.0845415	0.84786	0.79738	0.453974	0.160699	0.145852	0.0436681	0.0684716	0.172402	0.161747	0.245415	0.654847	0.464978	0.19738	0.452227	0.339738	0.345328	0.0129258	0.304454	0.378865	0.710218	0.461834	0.153362	0.459563	0.243493	0.152314	0.300087	0.422882	0.362271	0.654323	NA	0.582358	0.7069	0.790218	0.667074	0.261135	0.106376	0.480349	0.236157	0.887162	0.291179	0.214498	0.179913	0.221659	0.55476	0.264629	0.0160699	0.369083	0.180961	0.440524	0.387598	0.721397	0.0361572	NA	0.559127	0.164192	0.243319	0.241223	0.662882	0.724017	0.754585	0.609258	0.728559	0.509345	0.722096	0.482445	0.601747	0.277555	0.527336	0.0417467	0.768908	0.59441	0.72821	0.628472	0.721048	0.412926	0.19214	0.28	NA	0.606288	0.580786	0.0861135	0.898166	0.317729	0.658865	0.707074	0.721747	0.298166	0.233362	0.420961	0.565764	0.555284	0.67441	0.15738	0.798952	0.330306	0.114236	0.427424	0.253799	0.545502	NA	0.206638	0.914236	0.523319	0.816594	0.285066	0.520524	0.220611	0.559825	0.440175	0.140961	0.331354	0.93048	0.747948	0.223231	0.812751	0.531528	0.296419	0.28524	0.248908	0.854323	0.643493	0.395459	0.4	0.657991	0.649607	0.260262	0.192489	0.769956	0.218865	0.769432	0.575895	0.318079	0.512489	0.205939	0.386725	0.640873	0.536419	0.801048	0.190393	0.439127	0.0876856	0.345153	0.41607	0.172052	0.396856	0.126463	0.0317904	0.158079	0.891179	0.196681	0.363668	0.190218	0.274585	NA	0.00209607	0.189345	0.624454	0.514934	0.264978	0.0431441	0.505328	0.088559	0.302707	0.190044	0.515284	0.225153	0.383581	0.0377293	0.531179	0.882445	0.284716	0.924367	0.0705677	0.732052	0.049607	0.439476	0.154236	0.178865	0.311441	0.20262	0.456419	0.244367	0.685415	0.852052	0.187598	0.169782	0.707424	0.665677	0.529782	0.23179	0.530306	0.637031	0.934148	0.180437	0.0742358	0.317904	0.204017	0.321921	0.826376	0.971528	0.511092	0.129782	0.699039	NA	0.907948	0.319825	0.665852	0.756157	0.686463	0.0352838	0.813275	0.390393	0.94917	0.890655	0.97048	0.937293	0.940262	NA	0.941485	0.917031	0.940786	0.871266	0.894323	0.904105	0.878603	0.67476	0.878079	0.777293	0.89607	0.810655	0.883843	0.851878	0.878253	0.822533	0.88262	0.793013	0.74393	0.828297	0.744454	0.775546	0.855546	0.850131	0.835284	0.91476	0.876856	0.838253	0.84821	0.837205	0.853974	0.985852	0.967511	0.697467	0.315284	0.61607	0.15441	0.150568	0.237205	0.141485	0.518428	0.377118	0.0440175	0.710568	0.918777	0.208908	0.713362	0.204192	0.837031	0.48524	0.227773	0.690306	0.611179	0.491179	NA	0.635983	0.238952	0.269345	0.728734	0.551266	0.187424	0.403319	0.705502	0.28786	0.0843668	0.381659	0.0338865	0.242445	0.165415	0.171354	0.697642	0.517904	0.790044	0.687162	0.460961	0.136419	0.0889083	0.428821	0.327336	0.593362	0.764017	0.318253	0.18131	0.92524	0.630917	0.399301	0.0150218	0.355808	0.852227	0.899913	0.948996	0.144803	0.751441	0.686638	0.277729	0.543057	0.973974	0.492751	0.51214	0.454847	0.104978	0.671616	0.623581	0.198777	0.703755	0.0899563	0.958952	0.238253	0.852926	0.282795	0.180611	0.136943	0.812576	0.0847162	0.335022	0.37345	0.684541	0.625677	0.449432	0.27441	0.723493	0.663057	0.15476	0.529432	NA	0.66655	0.667773	0.624978	0.336943	0.734847	0.257467	0.183755	0.960699	0.0396507	0.375546	0.165939	0.350742	0.51738	0.505502	0.34952	0.00454148	0.424105	NA	NA	0.427598	0.302183	0.53048	0.621485	0.375895	0.354585	0.783057	0.971878	0.825328	0.684367	0.680699	0.759476	0.765764	0.228996	0.434585	0.315109	0.174847	0.8669	0.358777	0.338166	0.324192	0.486812	0.332576	0.407686	0.713712	0.787424	0.657118	0.801921	0.919825	0.60786	0.495371	0.337817	0.0171179	0.0310917	0.896769	0.767511	0.596681	0.298515	0.255022	0.521572	0.376419	0.614498	0.0508297	0.618865	0.718428	0.220087	0.694847	0.623406	0.303406	0.688384	0.64821	0.376245	0.478079	0.760699	0.663406	0.467249	0.559476	0.819039	0.683319	0.758079	0.929607	0.804716	0.70917	0.412052	NA	0.901659	0.172227	0.281397	0.262533	0.296245	0.287686	0.520873	0.813799	0.456594	0.371528	0.226376	0.361572	0.108996	0.163319	0.742533	0.372926	0.575721	0.810131	0.80262	0.508472	0.552838	0.9731	0.385328	0.503406	0.41048	0.396332	0.506026	0.225328	0.564367	0.660262	0.695197	0.490306	0.197904	0.356507	0.345502	0.611004	0.217817	0.116332	0.366812	0.227424	0.377991	0.402271	0.364716	0.790917
C3L-00368-N	CPTAC	TMT	NAT	Lung	0.143057	0.0492576	0.800873	0.852576	0.40821	0.201048	0.105328	0.0384279	0.080524	0.14131	0.117729	0.244716	0.699563	0.525939	0.131528	0.505852	0.3069	0.340087	0.0164192	0.297817	0.317205	0.649782	0.482096	0.11441	0.533974	0.259563	0.153537	0.261834	0.437205	0.419563	0.689782	NA	0.579214	0.744803	0.782358	0.613799	0.260262	0.0894323	0.494323	0.278079	0.865852	0.342183	0.289432	0.21083	0.216245	0.722445	0.291354	0.00768559	0.323493	0.227249	0.365764	0.342882	0.664629	0.0103057	NA	0.542183	0.414498	0.451528	0.294148	0.681572	0.732926	0.770131	0.647686	0.762271	0.638952	0.638777	0.54917	0.512838	0.332052	0.556157	0.0372052	0.759825	0.605415	0.711965	0.589694	0.653275	0.454498	0.206638	0.234934	NA	0.506026	0.557555	0.0620087	0.877205	0.396856	0.758079	0.678079	0.670044	0.134323	0.187424	0.488559	0.426026	0.437031	0.52524	0.235633	0.816419	0.282096	0.145502	0.512489	0.417642	0.629694	NA	0.132576	0.892751	0.489956	0.704629	0.294498	0.467424	0.206114	0.528734	0.336943	0.178341	0.459039	0.892402	0.805415	0.256943	0.822707	0.534148	0.285415	0.222009	0.214148	0.882271	0.680349	0.466026	0.420262	0.697293	0.659039	0.395109	0.190917	0.777991	0.171528	0.723668	0.606463	0.296419	0.54131	0.364192	0.344279	0.550917	0.430044	0.771703	0.266026	0.216943	0.129782	0.520524	0.416769	0.129432	0.330131	0.200175	0.0323144	0.148122	0.869345	0.153362	0.417118	0.160873	0.23476	NA	0.00331878	0.115633	0.587074	0.563144	0.337991	0.0621834	0.531528	0.0644541	0.331528	0.156332	0.455895	0.289083	0.383057	0.0365066	0.54952	0.717205	0.399651	0.895546	0.171004	0.677904	0.0424454	0.637904	0.0971179	0.114061	0.191616	0.213974	0.423057	0.250306	0.660611	0.889782	0.186201	0.158079	0.689083	0.663581	0.460262	0.41869	0.482795	0.70655	0.92262	0.208559	0.0780786	0.376943	0.187074	0.345852	0.880175	0.901135	0.431965	0.192664	0.646114	NA	0.880524	0.310568	0.627074	0.783057	0.679301	0.0440175	0.771354	0.480349	0.931878	0.840699	0.968559	0.914585	0.939039	NA	0.931354	0.916332	0.928035	0.867074	0.893275	0.892926	0.876157	0.764716	0.907598	0.779214	0.859214	0.841572	0.874061	0.835633	0.863057	0.812052	0.861135	0.76559	0.724192	0.811528	0.742358	0.756856	0.839825	0.826026	0.808734	0.886463	0.848908	0.8131	0.81083	0.808384	0.879825	0.966463	0.944454	0.56821	0.253974	0.716681	0.127686	0.10655	0.182358	0.122445	0.533624	0.375022	0.0263755	0.811354	0.918428	0.227424	0.68262	0.167336	0.793188	0.401572	0.142009	0.648734	0.555459	0.473886	NA	0.645764	0.17607	0.217467	0.611878	0.599651	0.246638	0.348297	0.676332	0.32524	0.1069	0.296943	0.0576419	0.14393	0.177642	0.182707	0.542358	0.441048	0.80821	0.602271	0.488734	0.101659	0.0744105	0.449956	0.338865	0.601223	0.634585	0.312314	0.239651	0.909694	0.559651	0.268996	0.0179913	0.234236	0.803144	0.854847	0.910742	0.105153	0.729607	0.651703	0.181659	0.461659	0.906376	0.519476	0.540262	0.474236	0.143231	0.669345	0.522795	0.279651	0.583755	0.0925764	0.937293	0.220087	0.875109	0.30655	0.169432	0.242795	0.743231	0.115459	0.224105	0.415895	0.753362	0.654847	0.378341	0.46952	0.639301	0.63214	0.0948472	0.458166	NA	0.374672	0.680524	0.556507	0.129083	0.741485	0.29607	0.145328	0.937118	0.0487336	0.510044	0.133624	0.273712	0.501135	0.536245	0.376419	0.0188646	0.483319	NA	NA	0.397031	0.259389	0.407162	0.57869	0.394585	0.398253	0.860961	0.976419	0.816245	0.593712	0.656594	0.715284	0.760699	0.380961	0.277031	0.161397	0.184803	0.765066	0.455197	0.338166	0.354236	0.467598	0.358603	0.245764	0.598603	0.784803	0.662009	0.790568	0.907424	0.635633	0.384279	0.259039	0.0227074	0.0131004	0.912314	0.773624	0.619738	0.35179	0.278253	0.540961	0.35441	0.393188	0.0773799	0.606638	0.757555	0.215371	0.688035	0.665153	0.283319	0.569258	0.646638	0.314236	0.434585	0.769956	0.649607	0.5869	0.554236	0.903057	0.641921	0.622358	0.850655	0.79476	0.864629	0.36524	NA	0.910218	0.135022	0.326288	0.25345	0.348646	0.322445	0.457642	0.864454	0.514934	0.339039	0.220437	0.319127	0.0939738	0.127162	0.61869	0.441921	0.601921	0.851354	0.772227	0.420437	0.55441	0.972052	0.418865	0.560175	0.381659	0.300611	0.459913	0.276856	0.480175	0.600349	0.663755	0.508821	0.270917	0.26393	0.326114	0.68821	0.478428	0.0733624	0.339913	0.183581	0.212227	0.355808	0.415022	0.740611
C3N-02067-T	CPTAC	TMT	Tumor	Lung	0.0876856	0.0590393	0.82917	0.743057	0.41607	0.24559	0.107074	0.0403493	0.0663755	0.134847	0.126114	0.240175	0.60786	0.348472	0.181659	0.508821	0.282445	0.303406	0.0137991	0.320873	0.303755	0.612576	0.452926	0.175546	0.450306	0.272489	0.118428	0.202271	0.361921	0.264803	0.68	NA	0.4531	0.619039	0.835109	0.625502	0.266376	0.0937991	0.446114	0.151092	0.872314	0.126812	0.232664	0.206987	0.210131	0.496419	0.201921	0.0179913	0.263406	0.151616	0.482445	0.200699	0.678079	0.0492576	NA	0.583057	0.257817	0.245415	0.210655	0.644891	0.710917	0.747424	0.5869	0.692227	0.559301	0.720524	0.490131	0.556856	0.267598	0.542009	0.0543231	0.741135	0.542358	0.701485	0.47214	0.765415	0.515284	0.200524	0.321048	NA	0.587424	0.511441	0.0990393	0.879476	0.219563	0.681921	0.774672	0.779913	0.252227	0.211179	0.398253	0.53048	0.370655	0.699738	0.148122	0.765764	0.288734	0.142533	0.37083	0.326638	0.517904	NA	0.174323	0.902358	0.48821	0.769083	0.35179	0.519301	0.1869	0.285939	0.372227	0.134148	0.227074	0.908472	0.811528	0.300262	0.793013	0.575895	0.26655	0.255371	0.217293	0.853799	0.61083	0.38131	0.356681	0.66131	0.686987	0.259214	0.230393	0.761747	0.36	0.774148	0.574672	0.237205	0.537991	0.184803	0.303231	0.576245	0.453275	0.937642	0.248384	0.30393	0.0962445	0.273362	0.482096	0.195109	0.4	0.121048	0.0345852	0.13607	0.940786	0.228472	0.263755	0.17048	0.217817	NA	0.00279476	0.297293	0.600349	0.510917	0.22917	0.0335371	0.61607	0.0840175	0.244541	0.149869	0.424978	0.173799	0.340087	0.039476	0.410131	0.830568	0.315633	0.933275	0.069869	0.646812	0.0424454	0.4931	0.115983	0.114236	0.284891	0.135022	0.494672	0.225502	0.680873	0.831441	0.152664	0.156157	0.684367	0.689956	0.462533	0.268646	0.547598	0.53607	0.92	0.168035	0.0759825	0.368035	0.191616	0.340961	0.816943	0.939738	0.330306	0.213275	0.646987	NA	0.888384	0.365764	0.596856	0.735371	0.592314	0.030917	0.739039	0.322271	0.957205	0.857118	0.960873	0.92559	0.935721	NA	0.930306	0.911266	0.93048	0.866026	0.894323	0.891354	0.856769	0.681397	0.88786	0.742358	0.863755	0.787249	0.868996	0.838952	0.878777	0.798079	0.871616	0.763144	0.785677	0.813275	0.726638	0.756681	0.836332	0.836681	0.815546	0.913013	0.776419	0.819563	0.828821	0.837555	0.825852	0.966812	0.928734	0.731004	0.366638	0.590742	0.165415	0.185502	0.267424	0.151965	0.527511	0.331004	0.0265502	0.718079	0.913712	0.146201	0.730306	0.18393	0.819389	0.421135	0.212926	0.645764	0.585328	0.40786	NA	0.600873	0.198428	0.23476	0.675633	0.577817	0.17083	0.497817	0.632838	0.287686	0.0515284	0.382009	0.0475109	0.329083	0.19476	0.176594	0.672838	0.483843	0.783231	0.680349	0.49048	0.113712	0.0824454	0.428646	0.339039	0.655895	0.662358	0.318428	0.249432	0.915459	0.602969	0.289782	0.0183406	0.315808	0.822183	0.870044	0.929083	0.131528	0.70917	0.668821	0.301659	0.703755	0.947948	0.431965	0.517205	0.438952	0.0831441	0.65345	0.571703	0.235983	0.651878	0.0880349	0.954061	0.373799	0.828996	0.277729	0.156856	0.191441	0.768035	0.0878603	0.383231	0.368559	0.648734	0.564192	0.431266	0.27441	0.731703	0.672489	0.0976419	0.374498	NA	0.610306	0.596157	0.642271	0.247511	0.73083	0.26393	0.164716	0.943231	0.0469869	0.306376	0.102183	0.358079	0.526987	0.43179	0.366288	0.00331878	0.366987	NA	NA	0.388297	0.233886	0.609956	0.63441	0.445939	0.219039	0.820786	0.983231	0.80559	0.618341	0.580786	0.715808	0.707424	0.187773	0.293799	0.176769	0.135546	0.830917	0.330131	0.339389	0.405939	0.45607	0.256245	0.306725	0.748996	0.728734	0.587948	0.770306	0.902533	0.594061	0.484192	0.233712	0.0300437	0.0295197	0.851179	0.750393	0.645415	0.289607	0.242969	0.563668	0.44786	0.635808	0.0600873	0.674934	0.73607	0.300961	0.707598	0.630742	0.337467	0.605939	0.659563	0.396856	0.433188	0.761223	0.632664	0.46131	0.50655	0.871092	0.621135	0.717555	0.899039	0.790218	0.651528	0.27738	NA	0.907249	0.176245	0.244192	0.239476	0.467948	0.281572	0.398603	0.81345	0.452227	0.397555	0.178865	0.328559	0.192314	0.160699	0.667424	0.374323	0.576943	0.855721	0.799301	0.416245	0.558079	0.965939	0.439651	0.423406	0.310218	0.385852	0.44524	0.181834	0.517729	0.639651	0.664105	0.529782	0.307598	0.380087	0.404891	0.59476	0.187424	0.143755	0.418865	0.172751	0.321223	0.427773	0.509345	0.771528
C3N-02067-N	CPTAC	TMT	NAT	Lung	0.148122	0.0396507	0.800349	0.852576	0.422009	0.193188	0.116681	0.0406987	0.0827948	0.137991	0.126638	0.235983	0.701659	0.53048	0.138515	0.504978	0.282271	0.341135	0.020786	0.369782	0.29048	0.6669	0.52262	0.114061	0.506376	0.233188	0.106201	0.271965	0.461135	0.382707	0.550393	NA	0.58952	0.739563	0.774672	0.642271	0.239825	0.0840175	0.479825	0.295022	0.862707	0.249083	0.303057	0.241397	0.221834	0.70952	0.331528	0.0110044	0.319476	0.214672	0.343231	0.389869	0.699389	0.0150218	NA	0.56786	0.48786	0.465852	0.28821	0.681048	0.735022	0.777118	0.662358	0.746376	0.638777	0.705677	0.574323	0.536419	0.347773	0.558952	0.0380786	0.757729	0.615721	0.708996	0.586376	0.643843	0.504454	0.181659	0.255895	NA	0.530655	0.583581	0.0674236	0.870393	0.355983	0.747249	0.678253	0.683144	0.174148	0.234061	0.497293	0.407336	0.409956	0.536245	0.16559	0.804891	0.300611	0.21607	0.499563	0.413974	0.624629	NA	0.148821	0.895546	0.490131	0.680699	0.241048	0.411703	0.226376	0.405066	0.298515	0.169607	0.44559	0.905852	0.723319	0.273712	0.816419	0.548996	0.304105	0.258341	0.235808	0.886463	0.660437	0.477729	0.397555	0.650131	0.644891	0.378515	0.195808	0.779389	0.193362	0.714236	0.582882	0.274585	0.571528	0.374847	0.352664	0.560349	0.476507	0.803668	0.232314	0.208035	0.122969	0.531878	0.447686	0.132227	0.328908	0.215721	0.0419214	0.141659	0.870568	0.166812	0.387424	0.15214	0.229869	NA	0.00296943	0.115633	0.565415	0.577467	0.350218	0.0508297	0.529083	0.0700437	0.319127	0.153188	0.495895	0.281921	0.400524	0.039476	0.521223	0.708297	0.41869	0.899214	0.298865	0.672489	0.0441921	0.642969	0.133974	0.102009	0.185852	0.238253	0.391616	0.257467	0.672664	0.878603	0.189869	0.172402	0.661135	0.669869	0.486812	0.453799	0.478253	0.694148	0.916157	0.200699	0.0937991	0.383231	0.186201	0.359825	0.878428	0.902707	0.455022	0.176594	0.637205	NA	0.892227	0.36559	0.613624	0.762445	0.681223	0.0557205	0.701485	0.427249	0.93345	0.850306	0.963668	0.917205	0.940262	NA	0.926638	0.921397	0.925415	0.861485	0.894148	0.888384	0.878253	0.761921	0.911092	0.789345	0.865502	0.846114	0.855022	0.82917	0.86917	0.812052	0.862358	0.767686	0.736419	0.803319	0.732402	0.748297	0.830044	0.827249	0.791266	0.892576	0.852227	0.802096	0.815371	0.802445	0.869345	0.971179	0.941485	0.590044	0.243319	0.734498	0.128559	0.104629	0.182882	0.124716	0.520175	0.377293	0.0248035	0.825677	0.923493	0.219913	0.704978	0.174323	0.811354	0.433886	0.147598	0.633013	0.55179	0.484891	NA	0.640873	0.185153	0.219738	0.683668	0.588297	0.278777	0.322969	0.682969	0.334847	0.0791266	0.261834	0.0682969	0.196332	0.220611	0.135546	0.542183	0.449432	0.803843	0.601747	0.478603	0.0882096	0.0747598	0.461485	0.359301	0.611354	0.636856	0.292751	0.224629	0.917555	0.556157	0.261485	0.0232314	0.24262	0.8131	0.855721	0.907773	0.102882	0.748996	0.703057	0.178515	0.479127	0.893624	0.553362	0.541659	0.437904	0.124541	0.668472	0.487162	0.262009	0.607511	0.0889083	0.934148	0.216594	0.879127	0.288384	0.156507	0.225328	0.743406	0.129258	0.208734	0.397729	0.775022	0.626725	0.388472	0.465677	0.608035	0.662009	0.0777293	0.428996	NA	0.441747	0.656769	0.598428	0.148646	0.75179	0.313537	0.127162	0.941834	0.0595633	0.543231	0.143406	0.281397	0.50917	0.543057	0.381485	0.00838428	0.491179	NA	NA	0.372751	0.25607	0.411179	0.589345	0.376594	0.391441	0.861834	0.976769	0.828472	0.644017	0.660262	0.722445	0.762969	0.376419	0.252926	0.195983	0.179214	0.767162	0.439127	0.343755	0.363843	0.456245	0.300262	0.249782	0.622707	0.757555	0.65869	0.799651	0.906201	0.597729	0.373624	0.256419	0.0211354	0.0124017	0.900786	0.77048	0.61869	0.350568	0.292926	0.554061	0.359476	0.412926	0.0770306	0.599825	0.745852	0.242096	0.704454	0.679651	0.309345	0.587249	0.633712	0.305852	0.510044	0.776943	0.637555	0.585852	0.540961	0.894498	0.661659	0.615895	0.864629	0.807686	0.825502	0.37345	NA	0.914585	0.139738	0.387249	0.320349	0.310044	0.294148	0.489258	0.86393	0.516681	0.371354	0.227598	0.332926	0.101834	0.0834934	0.632314	0.412052	0.635633	0.85048	0.770655	0.430393	0.544978	0.972926	0.416594	0.543755	0.377642	0.297467	0.434236	0.284017	0.485415	0.620087	0.699563	0.542009	0.283493	0.230218	0.339389	0.69083	0.438428	0.0738865	0.324192	0.174847	0.229694	0.366463	0.358603	0.758428
C3N-02422-T	CPTAC	TMT	Tumor	Lung	0.105677	0.0337118	0.790742	0.769432	0.447686	0.240175	0.11738	0.0401747	0.104803	0.14952	0.138166	0.206987	0.554585	0.410306	0.121397	0.623406	0.252402	0.299563	0.0125764	0.361921	0.43476	0.635983	0.35179	0.140611	0.484891	0.233013	0.142533	0.273013	0.439476	0.331004	0.527336	NA	0.628996	0.433362	0.802271	0.673013	0.216943	0.116507	0.533799	0.0957205	0.939214	0.122096	0.166288	0.228122	0.217467	0.510742	0.236507	0.0120524	0.288908	0.167511	0.393362	0.232489	0.660087	0.0249782	NA	0.589345	0.221659	0.373624	0.241921	0.66655	0.740262	0.770131	0.643843	0.728035	0.622707	0.714934	0.538341	0.547598	0.334148	0.585328	0.0482096	0.790044	0.57607	0.703581	0.543755	0.742882	0.454148	0.192314	0.343231	NA	0.558253	0.578341	0.106725	0.879476	0.379563	0.679476	0.72524	0.688908	0.191965	0.138341	0.492227	0.529607	0.328035	0.642445	0.079476	0.736769	0.215022	0.235109	0.428297	0.229869	0.504803	NA	0.12786	0.8931	0.531878	0.794061	0.319825	0.425852	0.203843	0.473537	0.508821	0.147948	0.351965	0.863581	0.766812	0.321747	0.812751	0.54917	0.236332	0.237031	0.238952	0.874236	0.617118	0.470218	0.359825	0.702882	0.614323	0.259738	0.193362	0.762969	0.18393	0.763493	0.613275	0.289607	0.582882	0.252926	0.303755	0.501659	0.625677	0.743406	0.217817	0.244367	0.0751092	0.346201	0.50952	0.168559	0.339563	0.207511	0.030917	0.0929258	0.966812	0.283843	0.312314	0.144454	0.21083	NA	0.00244541	0.188297	0.525415	0.535721	0.277904	0.0504803	0.415371	0.0702183	0.245415	0.163144	0.468821	0.241223	0.370131	0.0426201	0.458341	0.78917	0.38952	0.896419	0.0829694	0.73869	0.0384279	0.699738	0.119651	0.120699	0.22952	0.1069	0.407162	0.327511	0.62393	0.843493	0.176245	0.161921	0.713712	0.632838	0.498341	0.1331	0.479301	0.522969	0.921747	0.240699	0.0581659	0.336594	0.141659	0.179913	0.822533	0.875284	0.36821	0.204192	0.562969	NA	0.929956	0.534323	0.598603	0.777118	0.698865	0.0406987	0.704279	0.281747	0.944454	0.846987	0.964192	0.924367	0.933624	NA	0.93083	0.915459	0.932576	0.829345	0.902533	0.889258	0.866725	0.799825	0.924192	0.807162	0.860437	0.788297	0.86393	0.809432	0.857642	0.7869	0.848035	0.756507	0.752838	0.783755	0.666201	0.709694	0.819039	0.818166	0.800699	0.900611	0.853275	0.803668	0.809782	0.816769	0.811179	0.976419	0.953537	0.638253	0.268996	0.643144	0.200349	0.231266	0.278777	0.138865	0.495546	0.358079	0.0289956	0.761223	0.911266	0.210131	0.718428	0.119301	0.815721	0.409432	0.172227	0.762271	0.531528	0.473188	NA	0.63476	0.280175	0.230568	0.654323	0.537467	0.19738	0.532576	0.697817	0.296769	0.071441	0.335371	0.0372052	0.185328	0.183231	0.173624	0.597555	0.384629	0.778341	0.583057	0.422533	0.148472	0.0833188	0.417467	0.354236	0.611179	0.658865	0.260961	0.290655	0.92821	0.513712	0.212751	0.0200873	0.220262	0.815197	0.864105	0.931354	0.162271	0.715459	0.667249	0.199651	0.620087	0.877904	0.466376	0.538515	0.314934	0.0908297	0.707773	0.624105	0.263231	0.601747	0.103231	0.945852	0.30393	0.856594	0.318777	0.144978	0.201397	0.855197	0.104454	0.318253	0.383231	0.723319	0.555983	0.396681	0.34655	0.630917	0.696594	0.0813974	0.510218	NA	0.511441	0.575197	0.723668	0.206812	0.733624	0.255197	0.134148	0.950917	0.244192	0.384978	0.209607	0.289956	0.51738	0.608035	0.366812	0.00454148	0.413275	NA	NA	0.374498	0.338865	0.409258	0.642271	0.427074	0.243843	0.882795	0.97607	0.843843	0.701135	0.641223	0.787424	0.625153	0.311266	0.312664	0.214847	0.202096	0.75214	0.369083	0.40262	0.316332	0.420087	0.304803	0.320524	0.71738	0.78393	0.624279	0.806114	0.899913	0.609956	0.470742	0.209956	0.0223581	0.020262	0.883319	0.738166	0.657991	0.537293	0.395109	0.545502	0.297991	0.616419	0.0616594	0.624978	0.756856	0.161048	0.734498	0.625328	0.374672	0.542707	0.693624	0.306376	0.557031	0.77607	0.626376	0.495022	0.489432	0.779214	0.644017	0.656943	0.851179	0.784105	0.787598	0.408384	NA	0.907948	0.253624	0.319651	0.242096	0.406288	0.272838	0.270393	0.864454	0.423581	0.397729	0.189694	0.312838	0.17083	0.153537	0.646812	0.400873	0.645764	0.826376	0.830742	0.521048	0.574323	0.966288	0.348297	0.452402	0.362096	0.397205	0.395808	0.212052	0.535895	0.650306	0.698341	0.423406	0.229345	0.388297	0.31476	0.601921	0.233362	0.0728384	0.562271	0.164367	0.197904	0.426376	0.56524	0.754585
C3L-00080-T	CPTAC	TMT	Tumor	Lung	0.117326	0.035708	0.874055	0.578716	0.549692	0.150044	0.100967	NA	0.0629727	0.123835	0.106069	0.275989	0.754617	0.42445	0.209499	0.445734	0.305365	0.437643	NA	0.279507	0.363764	0.719261	0.585224	0.171328	0.556552	0.2927	0.266843	0.269481	0.34635	0.413896	0.830959	0.0230431	0.295515	0.711873	0.775022	0.441689	0.420932	0.115391	0.379244	0.141073	0.919965	0.299912	0.225506	0.217766	0.208443	0.537203	0.229903	0.0221636	0.27898	0.254881	0.381179	0.460686	0.600704	0.0337731	NA	0.467194	0.0656113	0.306596	0.22832	0.683377	0.746174	0.772911	0.662973	0.720844	0.4927	0.804749	0.524538	0.612489	0.438522	0.556728	0.0212841	0.758135	0.733509	0.71416	0.546702	0.748813	0.417062	0.269305	0.453298	0.0277924	0.514688	0.759719	0.0819701	0.901671	0.319613	0.708179	0.656464	0.800352	0.0948109	0.308531	0.559191	0.630079	0.572383	0.780651	0.0497801	0.765875	0.400528	0.185576	0.403342	0.204222	0.463149	NA	0.301671	0.88584	0.554442	0.797361	0.266491	0.501319	0.173439	0.304485	0.329464	0.0844327	0.215479	0.902551	0.751803	0.211082	0.810554	0.40686	0.319261	0.260158	0.224626	0.825506	0.659455	0.535092	0.572735	0.59912	0.731047	0.37942	0.293931	0.791733	0.499033	0.703606	0.59226	0.230431	0.426913	0.185048	0.451363	0.626385	0.781003	0.775901	0.265787	0.28496	0.0496042	0.223219	0.6146	0.333861	0.43219	0.094635	0.046438	0.201407	0.974846	0.137907	0.25664	0.187687	0.338786	NA	NA	0.349164	0.468074	0.582058	0.394547	NA	0.201583	0.0970976	0.179068	0.163237	0.398945	0.256288	0.597361	0.060686	0.459807	0.783289	0.277573	0.923131	NA	0.591909	0.0504837	0.726649	0.0802111	0.0890062	0.356904	0.143712	0.601935	0.309059	0.729288	0.809323	0.129112	0.159367	0.548813	0.706245	0.54934	0.153562	0.499912	0.574318	0.949164	0.133333	0.0724714	0.497977	0.179947	0.366931	0.844679	0.969041	0.465259	0.118206	0.573791	0.0246262	0.836588	0.536851	0.599296	0.743887	0.63993	0.0712401	0.732278	0.395251	0.952155	0.883377	0.968865	0.931926	0.944415	NA	0.940721	0.910994	0.935092	0.81073	0.896922	0.879507	0.833069	0.845383	0.942304	0.851891	0.832718	0.785752	0.919261	0.86737	0.928056	0.856816	0.912401	0.819173	0.765699	0.833949	0.786631	0.753562	0.864204	0.876341	0.855057	0.933333	0.790501	0.84204	0.846438	0.877748	0.837995	0.985224	0.972911	0.724538	0.362005	0.563764	0.184872	0.266667	0.280739	0.236588	0.573263	0.210554	NA	0.687599	0.886016	0.191557	0.740721	0.183817	0.854002	0.518734	0.23518	0.644327	0.649077	0.47511	NA	0.635356	0.099912	0.400176	0.83518	0.526297	0.267898	0.394723	0.734741	0.27423	0.248549	0.139138	0.033949	0.257344	0.0932278	0.135268	0.579771	0.507652	0.825682	0.645383	0.44204	0.115567	0.147581	0.464204	0.326297	0.589446	0.663676	0.268602	0.235532	0.926825	0.683553	0.259982	NA	0.294635	0.858751	0.88285	0.903606	0.0513632	0.692172	0.682322	0.411785	0.482498	0.950044	0.475462	0.546174	0.528056	0.0636763	0.636939	0.578892	0.222339	0.70642	0.0726473	0.942128	0.193492	0.886368	0.313456	0.178716	0.151275	0.714688	0.0355321	0.387863	0.284433	0.674758	0.647142	0.472471	0.233773	0.543008	0.784697	0.0782762	0.369569	NA	0.483026	0.578012	0.29569	0.188566	0.720493	0.241689	0.135796	0.943008	0.0207564	0.255937	0.138962	0.240457	0.480035	0.304134	0.370624	0.00686016	0.273351	NA	0.205277	0.501495	0.31504	0.775374	0.535796	0.39226	0.238347	0.822691	0.976957	0.828144	0.515215	0.738434	0.720141	0.640106	0.176957	0.294811	0.161302	0.214248	0.846966	0.316974	0.395602	0.592964	0.513456	0.298153	0.352331	0.80686	0.783641	0.670536	0.838698	0.947581	0.783817	0.635884	0.307652	0.0594547	0.0599824	0.944943	0.696394	0.694107	0.296042	0.2292	0.549868	0.423923	0.429903	0.0293755	0.53562	0.741953	0.332102	0.700616	0.532454	0.317678	0.67124	0.716799	0.479156	0.637643	0.773791	0.619349	0.338083	0.637819	0.99226	0.718909	0.690062	0.930871	0.730343	0.847318	0.184697	NA	0.901143	0.188039	0.357432	0.221636	0.341073	0.440457	0.495339	0.87212	0.715743	0.372735	0.185752	0.323483	0.114864	0.254002	0.758487	0.275638	0.544415	0.837115	0.798417	0.439578	0.564996	0.946174	0.361302	0.451539	0.26737	0.506948	0.465084	0.197361	0.538434	0.625506	0.642744	0.519261	0.114688	0.214776	0.236763	0.523307	0.164468	0.130167	0.425506	0.344415	0.290765	0.376605	0.46051	0.728056
C3L-00080-N	CPTAC	TMT	NAT	Lung	0.149868	0.0362357	0.822867	0.683553	0.486016	0.175198	0.105365	NA	0.0773967	0.144767	0.131398	0.245734	0.690062	0.473527	0.127177	0.514512	0.27212	0.326473	NA	0.249252	0.299033	0.606157	0.470361	0.109059	0.595954	0.210202	0.169393	0.293052	0.48883	0.28496	0.694459	0.00263852	0.598065	0.72489	0.784872	0.568162	0.239578	0.0902375	0.480387	0.27898	0.830431	0.196834	0.344943	0.204925	0.21073	0.649428	0.318382	0.00650836	0.339138	0.210906	0.316271	0.283905	0.715919	0.0320141	NA	0.554969	0.306948	0.386983	0.28971	0.628848	0.702551	0.742128	0.6146	0.729464	0.600352	0.619349	0.520668	0.527529	0.298153	0.518558	0.0371152	0.749164	0.609675	0.652595	0.601759	0.622867	0.434653	0.166579	0.254354	0.0147757	0.48496	0.576429	0.0511873	0.864556	0.32489	0.687247	0.733861	0.705189	0.172911	0.211961	0.425682	0.463676	0.510642	0.596306	0.101143	0.804925	0.251011	0.192436	0.481266	0.316095	0.602111	NA	0.20387	0.897449	0.479683	0.676693	0.238347	0.40686	0.236412	0.345119	0.253474	0.119261	0.33562	0.879507	0.78153	0.223043	0.849956	0.590677	0.269657	0.276693	0.208971	0.873703	0.627617	0.426737	0.377836	0.675462	0.650132	0.393492	0.180123	0.791029	0.183289	0.676165	0.608443	0.31029	0.577836	0.31117	0.290589	0.535796	0.437995	0.788039	0.228672	0.306245	0.0997361	0.541601	0.511873	0.24591	0.310642	0.214952	0.040985	0.122076	0.828496	0.175901	0.372911	0.148989	0.273175	NA	NA	0.118734	0.61847	0.528232	0.286368	NA	0.498681	0.0684257	0.319789	0.13861	0.513281	0.240809	0.343887	0.0430959	0.510466	0.736148	0.313808	0.903078	NA	0.642392	0.0383465	0.627968	0.100967	0.110466	0.202639	0.186104	0.393843	0.246086	0.672296	0.842744	0.177309	0.162533	0.644327	0.66737	0.467546	0.435356	0.464908	0.630783	0.926297	0.199472	0.0413369	0.340897	0.143008	0.332102	0.867722	0.886368	0.399472	0.201935	0.616535	0.0351803	0.868074	0.433245	0.600528	0.710466	0.67898	0.0390501	0.720493	0.411785	0.932806	0.838347	0.963588	0.9219	0.92788	NA	0.925242	0.904134	0.92489	0.82533	0.877045	0.887951	0.866315	0.786104	0.927353	0.795602	0.85664	0.805981	0.874055	0.831838	0.8635	0.817942	0.861917	0.766931	0.737555	0.808443	0.741777	0.747054	0.83131	0.828848	0.799296	0.898857	0.823219	0.817414	0.807212	0.829024	0.837467	0.958311	0.930871	0.633245	0.320493	0.661741	0.147054	0.154969	0.202287	0.130343	0.529288	0.352858	NA	0.775022	0.911873	0.181882	0.684609	0.159191	0.786983	0.378892	0.168514	0.590501	0.526825	0.459982	NA	0.635884	0.172735	0.234301	0.666139	0.46737	0.230959	0.331223	0.66051	0.295339	0.0443272	0.237819	0.0842568	0.173439	0.205805	0.14635	0.528936	0.383641	0.776429	0.616183	0.496922	0.0972735	0.0832014	0.431135	0.287775	0.553562	0.635708	0.318206	0.2635	0.903254	0.56869	0.235708	NA	0.209147	0.814776	0.851363	0.890062	0.112753	0.744767	0.647318	0.26825	0.524011	0.894459	0.51117	0.500967	0.460686	0.104837	0.622339	0.435884	0.124011	0.653122	0.087423	0.941249	0.205101	0.870536	0.289006	0.18153	0.254178	0.784521	0.115919	0.226209	0.428144	0.773087	0.705013	0.356376	0.401407	0.621636	0.645031	0.0751099	0.395251	NA	0.377661	0.632894	0.585928	0.128408	0.754266	0.277221	0.126825	0.929639	0.109938	0.454178	0.118206	0.243799	0.491645	0.44292	0.335268	0.00386983	0.420053	NA	0.017942	0.391733	0.287951	0.427968	0.582234	0.470536	0.520844	0.858047	0.965875	0.811609	0.585048	0.5854	0.725418	0.75796	0.288478	0.282146	0.193316	0.201407	0.77555	0.433597	0.359719	0.370097	0.443975	0.298681	0.313984	0.674406	0.804046	0.66139	0.778364	0.903958	0.588918	0.437115	0.284257	0.0189974	0.0219877	0.908883	0.708531	0.642744	0.32876	0.263676	0.534565	0.340545	0.381003	0.120141	0.564644	0.752682	0.214424	0.719261	0.637115	0.270536	0.559894	0.629376	0.302375	0.477045	0.765875	0.613193	0.504837	0.504134	0.891821	0.672999	0.612137	0.876517	0.819525	0.832718	0.364996	NA	0.908531	0.131223	0.277924	0.275814	0.317326	0.343712	0.43993	0.840106	0.530167	0.368338	0.233069	0.313105	0.0953386	0.129288	0.623219	0.387159	0.535972	0.839402	0.754617	0.45277	0.543184	0.9708	0.376957	0.534389	0.469833	0.364468	0.421812	0.238171	0.471768	0.634828	0.64204	0.475814	0.250132	0.266139	0.352507	0.607564	0.268074	0.156201	0.386104	0.16095	0.182586	0.358135	0.400528	0.737731
C3N-00547-T	CPTAC	TMT	Tumor	Lung	0.102902	0.0383465	0.855233	0.700088	0.486016	0.194899	0.12102	NA	0.0684257	0.168162	0.132278	0.272999	0.625682	0.351979	0.165172	0.486895	0.332806	0.39015	NA	0.201055	0.385752	0.678628	0.505893	0.159015	0.45365	0.142304	0.167986	0.267018	0.351627	0.319085	0.662269	0.012489	0.544591	0.483729	0.793316	0.64978	0.251011	0.0782762	0.400176	0.16781	0.871592	0.149516	0.200528	0.138962	0.231486	0.442216	0.309235	0.0200528	0.342656	0.225154	0.236939	0.317502	0.676165	0.0399296	NA	0.563061	0.157608	0.208091	0.206157	0.616535	0.678276	0.720493	0.564468	0.686719	0.484081	0.680387	0.463325	0.581706	0.370976	0.549868	0.0297274	0.743887	0.553562	0.686895	0.607916	0.64679	0.328056	0.263325	0.230783	0.0212841	0.486544	0.630431	0.0547054	0.874582	0.234125	0.677221	0.71504	0.820405	0.0909411	0.161126	0.281794	0.588918	0.490413	0.692876	0.0613896	0.733685	0.335444	0.164996	0.389798	0.223219	0.476517	NA	0.189094	0.890589	0.401055	0.755497	0.299736	0.427089	0.157432	0.379947	0.208795	0.107828	0.228672	0.940897	0.736148	0.325594	0.747405	0.415128	0.144063	0.259103	0.195778	0.822867	0.577309	0.509411	0.36095	0.582762	0.683026	0.312401	0.146174	0.682498	0.335796	0.749868	0.592436	0.294987	0.503958	0.174142	0.381882	0.58628	0.56095	0.963237	0.227617	0.299208	0.0401055	0.14723	0.501143	0.182058	0.410202	0.120317	0.0388742	0.13175	0.970624	0.192964	0.268426	0.181179	0.247318	NA	NA	0.344943	0.568338	0.491469	0.334916	NA	0.455057	0.0773967	0.183993	0.177133	0.346878	0.248549	0.428496	0.0513632	0.487071	0.72577	0.258575	0.915215	NA	0.731223	0.0240985	0.659982	0.0824978	0.134389	0.286895	0.13949	0.369921	0.343184	0.656816	0.870361	0.15321	0.179947	0.560774	0.701847	0.537379	0.380299	0.495163	0.572032	0.922252	0.137203	0.0369393	0.354617	0.141425	0.427792	0.804925	0.967106	0.459807	0.215831	0.652419	0.04292	0.833421	0.411434	0.609147	0.648725	0.645734	0.0629727	0.714336	0.35708	0.948109	0.866315	0.974142	0.92489	0.938786	NA	0.926473	0.916799	0.945998	0.879683	0.895866	0.88197	0.861917	0.740897	0.910466	0.831838	0.891117	0.853826	0.89358	0.851187	0.894283	0.851715	0.874406	0.807564	0.71803	0.840106	0.769921	0.741249	0.858927	0.84591	0.848901	0.913456	0.76394	0.852595	0.85277	0.882322	0.848021	0.985928	0.984169	0.65277	0.348109	0.635884	0.168338	0.112753	0.223043	0.126297	0.581882	0.30044	NA	0.701671	0.887951	0.22832	0.718206	0.198945	0.85752	0.510994	0.262621	0.72788	0.59015	0.445734	NA	0.646966	0.178716	0.335972	0.728408	0.505189	0.223571	0.321724	0.708531	0.263149	0.0643799	0.181706	0.0394019	0.162005	0.159191	0.123483	0.585224	0.435004	0.779771	0.760246	0.409675	0.101319	0.0789798	0.442392	0.305717	0.626561	0.635356	0.279332	0.145998	0.931047	0.59314	0.243448	NA	0.289006	0.823219	0.873175	0.901319	0.0949868	0.741073	0.665084	0.438347	0.506772	0.914512	0.369217	0.397186	0.39701	0.0721196	0.704485	0.553034	0.214072	0.625154	0.0538259	0.931223	0.232014	0.80985	0.246614	0.203694	0.172911	0.752155	0.094635	0.281442	0.341777	0.647669	0.602287	0.226033	0.1854	0.634653	0.680915	0.0506596	0.527353	NA	0.265611	0.675638	0.651011	0.196834	0.757784	0.264204	0.0807388	0.945471	0.0121372	0.328232	0.102199	0.24292	0.408619	0.38628	0.346702	0.00263852	0.307652	NA	0.0100264	0.458927	0.248197	0.652595	0.601407	0.500792	0.194723	0.802639	0.964644	0.84978	0.630079	0.656288	0.751275	0.698153	0.15796	0.322076	0.147581	0.187687	0.795602	0.359719	0.364996	0.47898	0.399648	0.295163	0.634828	0.757256	0.792084	0.775726	0.818118	0.920141	0.617414	0.502199	0.250132	0.03219	0.0362357	0.915567	0.826033	0.63905	0.309763	0.188215	0.448725	0.337907	0.650484	0.040985	0.577661	0.767282	0.214424	0.688478	0.615128	0.353034	0.586631	0.670009	0.397537	0.567634	0.715743	0.608971	0.327001	0.528056	0.920317	0.666491	0.717854	0.877748	0.812665	0.875989	0.320844	NA	0.900616	0.155145	0.274758	0.240281	0.409499	0.467722	0.447493	0.861038	0.54934	0.351275	0.183641	0.240809	0.156025	0.135972	0.70431	0.421284	0.589622	0.833773	0.808619	0.37168	0.49657	0.972208	0.382938	0.50044	0.284433	0.499208	0.460862	0.179771	0.543712	0.610906	0.653474	0.47423	0.148109	0.189798	0.334565	0.472471	0.0988566	0.100792	0.353386	0.235004	0.253474	0.427617	0.571504	0.690765
C3N-00547-N	CPTAC	TMT	NAT	Lung	0.111346	0.0302551	0.808619	0.887951	0.463325	0.190501	0.110994	NA	0.0789798	0.140545	0.136148	0.267194	0.680035	0.493052	0.132982	0.517326	0.269129	0.338962	NA	0.31504	0.305541	0.589446	0.502375	0.0868953	0.594019	0.276341	0.180827	0.252595	0.508707	0.33861	0.672647	0.00422164	0.58927	0.642568	0.77854	0.579771	0.253826	0.0756376	0.460862	0.308179	0.854881	0.262621	0.319437	0.205101	0.215303	0.591029	0.316271	0.0138962	0.315743	0.204398	0.373791	0.3708	0.70642	0.0443272	NA	0.556728	0.355497	0.404398	0.326825	0.665963	0.72102	0.780827	0.646966	0.758311	0.655057	0.630079	0.57942	0.541073	0.312753	0.527177	0.0309587	0.763764	0.646086	0.67212	0.615655	0.6146	0.470536	0.194723	0.277924	0.0123131	0.454178	0.592436	0.0490765	0.875286	0.283377	0.78153	0.724714	0.625154	0.258751	0.19613	0.466139	0.431662	0.540545	0.585224	0.124538	0.772911	0.243975	0.229903	0.470361	0.367282	0.608971	NA	0.207916	0.880563	0.501847	0.649604	0.25066	0.413896	0.18927	0.391557	0.295515	0.138434	0.567282	0.856288	0.752682	0.272296	0.836588	0.529991	0.27511	0.311697	0.223395	0.865963	0.668777	0.449428	0.325945	0.644855	0.633069	0.401583	0.185752	0.750396	0.218821	0.694459	0.612841	0.2927	0.546174	0.344943	0.297625	0.554793	0.43131	0.882674	0.227617	0.261038	0.103958	0.426385	0.433421	0.146702	0.339666	0.192964	0.030431	0.111697	0.86737	0.147054	0.346526	0.165875	0.248021	NA	NA	0.0835532	0.592084	0.487423	0.325418	NA	0.473351	0.0707124	0.252067	0.15022	0.509763	0.214776	0.317502	0.0399296	0.492348	0.703782	0.351627	0.905893	NA	0.653298	0.0425682	0.637643	0.0995602	0.0832014	0.146526	0.188391	0.326473	0.234828	0.638522	0.855585	0.172383	0.186104	0.66438	0.620405	0.460686	0.430783	0.456992	0.655937	0.915743	0.173087	0.0705365	0.351803	0.166227	0.305013	0.864556	0.894283	0.418646	0.196834	0.621812	0.0372911	0.844679	0.501319	0.552155	0.722955	0.652243	0.0351803	0.745646	0.423923	0.936148	0.835356	0.963588	0.939138	0.937731	NA	0.938083	0.920493	0.942656	0.83606	0.908707	0.899912	0.880387	0.820932	0.942128	0.817062	0.845207	0.831135	0.877221	0.830431	0.87898	0.812313	0.861038	0.788039	0.747405	0.81759	0.761478	0.776429	0.841689	0.836236	0.80088	0.891293	0.809675	0.820405	0.812137	0.830255	0.865611	0.971504	0.947933	0.599824	0.337203	0.722603	0.190853	0.137379	0.258399	0.16007	0.532454	0.366227	NA	0.812489	0.897625	0.259807	0.637291	0.14934	0.800176	0.362709	0.130343	0.602814	0.513984	0.418821	NA	0.647142	0.141601	0.265084	0.671944	0.510466	0.21847	0.32876	0.612665	0.242392	0.0927001	0.270536	0.0580475	0.257696	0.176253	0.145998	0.536324	0.435356	0.766051	0.642216	0.393316	0.073175	0.0788039	0.431135	0.309235	0.528408	0.615128	0.327529	0.242568	0.908179	0.505365	0.227441	NA	0.203518	0.801055	0.840457	0.885136	0.104134	0.748285	0.643624	0.242744	0.463149	0.909587	0.474406	0.4635	0.469305	0.098153	0.621108	0.40985	0.218997	0.581003	0.0654354	0.924186	0.153562	0.845558	0.270888	0.22445	0.233597	0.784169	0.106245	0.225506	0.51416	0.773087	0.704134	0.430959	0.446614	0.614248	0.576253	0.0645558	0.369569	NA	0.316799	0.667194	0.630255	0.126121	0.748109	0.259631	0.166579	0.923835	0.0471416	0.477045	0.0997361	0.20774	0.499384	0.503078	0.332278	0.00703606	0.420229	NA	0.0168865	0.397537	0.220229	0.483905	0.565875	0.498153	0.271592	0.846086	0.969745	0.798417	0.599648	0.677045	0.72577	0.745119	0.434828	0.270185	0.150923	0.161478	0.734213	0.435004	0.372735	0.382058	0.451891	0.319261	0.353738	0.71029	0.807212	0.712049	0.783289	0.910642	0.606332	0.387159	0.247669	0.019701	0.0218118	0.889534	0.759894	0.651891	0.325594	0.272823	0.527529	0.351979	0.392436	0.0784521	0.561829	0.642744	0.206684	0.71504	0.680739	0.362181	0.593492	0.653122	0.300792	0.475462	0.77168	0.648021	0.500967	0.506069	0.944591	0.691821	0.652067	0.863676	0.803518	0.858399	0.364644	NA	0.91029	0.0919965	0.258047	0.298681	0.296042	0.330343	0.398065	0.870009	0.589974	0.356376	0.194195	0.324362	0.110818	0.115567	0.644679	0.443975	0.534389	0.85752	0.758135	0.404925	0.540193	0.97168	0.383465	0.587687	0.422867	0.358135	0.430607	0.240809	0.462093	0.626033	0.626913	0.461566	0.261917	0.232014	0.367986	0.612313	0.52102	0.112577	0.324186	0.126297	0.16095	0.342832	0.463852	0.704837
C3N-01023-T	CPTAC	TMT	Tumor	Lung	0.130343	0.0490765	0.878452	0.7073	0.388391	0.122955	0.0985048	NA	0.0694811	0.13175	0.121372	0.233421	0.599296	0.40299	0.193843	0.533509	0.246438	0.270185	NA	0.3854	0.358135	0.671944	0.51715	0.127001	0.495163	0.219173	0.162181	0.25664	0.465435	0.364468	0.621988	0.0149516	0.601759	0.507828	0.80088	0.687775	0.270536	0.0721196	0.461566	0.152155	0.893404	0.135444	0.28584	0.239754	0.236763	0.465787	0.315567	0.016007	0.304837	0.251715	0.268953	0.348285	0.737555	0.0700088	NA	0.523659	0.200176	0.213017	0.230255	0.618821	0.703254	0.753738	0.608091	0.690413	0.522779	0.673703	0.492348	0.595427	0.422691	0.489358	0.0469657	0.796482	0.602463	0.69569	0.679332	0.758311	0.438522	0.25365	0.2	0.0230431	0.505365	0.581354	0.103958	0.876869	0.20088	0.63219	0.658575	0.712753	0.104134	0.208619	0.334741	0.614072	0.504661	0.650836	0.0643799	0.776781	0.293931	0.177133	0.376429	0.253298	0.51504	NA	0.250484	0.908531	0.472296	0.71416	0.23905	0.389798	0.221284	0.207036	0.229376	0.071416	0.235708	0.901143	0.78927	0.325945	0.782762	0.426209	0.192084	0.22445	0.241513	0.773439	0.624626	0.469129	0.377309	0.637115	0.68883	0.275989	0.198417	0.72788	0.278628	0.773967	0.65664	0.259982	0.518382	0.240985	0.339842	0.57555	0.541777	0.888478	0.282674	0.45664	0.0459103	0.220405	0.552155	0.214776	0.435004	0.122603	0.0288478	0.122076	0.931926	0.120844	0.311346	0.196482	0.259279	NA	NA	0.361302	0.519085	0.506772	0.320317	NA	0.438171	0.0657872	0.195251	0.125594	0.385928	0.348461	0.327529	0.0279683	0.56007	0.723835	0.255233	0.922779	NA	0.74934	0.0276165	0.744415	0.101319	0.164468	0.251187	0.181354	0.434125	0.251363	0.637291	0.831135	0.161302	0.205981	0.707476	0.729991	0.486016	0.16869	0.517854	0.648197	0.916095	0.200352	0.0557608	0.350923	0.140721	0.429727	0.80774	0.95022	0.418294	0.218997	0.699208	0.058927	0.85752	0.41847	0.622867	0.691996	0.665435	0.05365	0.734916	0.440106	0.936324	0.874934	0.960422	0.93175	0.935268	NA	0.936851	0.922252	0.950396	0.899033	0.929991	0.891117	0.876693	0.730871	0.906245	0.840281	0.912577	0.884785	0.887071	0.859455	0.897801	0.863852	0.860686	0.813544	0.797713	0.851539	0.780475	0.749692	0.861566	0.836588	0.844503	0.897977	0.820932	0.875462	0.856816	0.867018	0.830255	0.988742	0.982762	0.668426	0.378012	0.649077	0.152682	0.125945	0.166403	0.102199	0.626913	0.323307	NA	0.691821	0.915743	0.166931	0.729288	0.19701	0.813369	0.426033	0.229551	0.669129	0.599472	0.445734	NA	0.760246	0.184521	0.275462	0.715743	0.529991	0.204749	0.454881	0.714688	0.342832	0.145471	0.18927	0.039226	0.103606	0.151803	0.124714	0.589446	0.410202	0.820756	0.713456	0.530519	0.0766931	0.105893	0.491293	0.249077	0.644327	0.64679	0.306948	0.166579	0.927353	0.604573	0.299912	NA	0.293228	0.847142	0.878804	0.911346	0.115743	0.718734	0.645383	0.443799	0.59015	0.928056	0.407212	0.414424	0.421636	0.112753	0.701143	0.505189	0.188215	0.538786	0.0638522	0.945295	0.209675	0.859982	0.308355	0.235532	0.240633	0.594195	0.0578716	0.343184	0.406684	0.689534	0.619525	0.284785	0.222691	0.54336	0.676869	0.0772208	0.654354	NA	0.335268	0.556376	0.568514	0.235884	0.742128	0.278452	0.0956904	0.947405	0.0110818	0.394371	0.111873	0.237115	0.388215	0.401583	0.351627	0.00316623	0.330343	NA	0.00527704	0.472471	0.27898	0.716271	0.641865	0.441337	0.197889	0.902199	0.971328	0.812137	0.632366	0.670888	0.762709	0.738083	0.240809	0.184697	0.178716	0.216535	0.846438	0.426913	0.320141	0.405101	0.477573	0.202287	0.465259	0.763237	0.776605	0.676165	0.811082	0.9219	0.613896	0.500264	0.328232	0.0395778	0.0800352	0.92876	0.848197	0.645031	0.331574	0.26051	0.500792	0.309938	0.689358	0.0849604	0.516095	0.72102	0.220053	0.585576	0.639402	0.350044	0.644151	0.694811	0.409675	0.538434	0.73861	0.631838	0.322076	0.487951	0.8781	0.694635	0.727529	0.88883	0.826385	0.875286	0.322252	NA	0.936675	0.181179	0.319965	0.276165	0.402639	0.306245	0.340369	0.895866	0.589622	0.383993	0.211961	0.262445	0.136851	0.206508	0.733157	0.303782	0.579947	0.850836	0.792612	0.422515	0.536324	0.972032	0.362181	0.486192	0.294635	0.492524	0.396658	0.178012	0.551275	0.615655	0.616183	0.485312	0.203518	0.28285	0.498505	0.522252	0.149164	0.138962	0.422867	0.143184	0.259455	0.489534	0.479332	0.715567
C3N-01023-N	CPTAC	TMT	NAT	Lung	0.105717	0.0351803	0.811785	0.84591	0.433421	0.195602	0.102199	NA	0.0816183	0.153914	0.143184	0.240281	0.67898	0.493052	0.133685	0.510642	0.247318	0.334037	NA	0.292876	0.271064	0.608443	0.487599	0.107476	0.602639	0.285488	0.15321	0.24978	0.502375	0.333861	0.659279	0.00334213	0.578716	0.678276	0.772032	0.634125	0.246086	0.0861917	0.446966	0.315391	0.854178	0.25365	0.322955	0.266315	0.181354	0.661038	0.312401	0.01073	0.345822	0.217766	0.329112	0.404222	0.697274	0.0372911	NA	0.55708	0.361126	0.407916	0.314688	0.651891	0.709763	0.762005	0.629551	0.752682	0.639754	0.640281	0.586456	0.548813	0.303958	0.515567	0.0364116	0.769745	0.615303	0.684433	0.604222	0.629024	0.458399	0.199824	0.264908	0.014248	0.481442	0.598417	0.0522427	0.868426	0.316799	0.763588	0.720493	0.65752	0.188566	0.204573	0.491645	0.471944	0.502199	0.626737	0.0942832	0.770624	0.294635	0.214952	0.449077	0.395954	0.617062	NA	0.23606	0.893228	0.502023	0.664204	0.24591	0.422867	0.188391	0.353034	0.25752	0.161478	0.494283	0.859455	0.753914	0.299384	0.828672	0.519789	0.26825	0.274758	0.234653	0.883905	0.651363	0.458047	0.369041	0.63606	0.643799	0.40299	0.178716	0.75409	0.176605	0.69657	0.588039	0.301495	0.545295	0.295163	0.323307	0.52102	0.451539	0.818821	0.213017	0.268074	0.104485	0.384345	0.45277	0.163588	0.33861	0.220229	0.0343008	0.119789	0.871416	0.13562	0.378892	0.152507	0.232718	NA	NA	0.0830255	0.586807	0.527529	0.312225	NA	0.549868	0.0735268	0.275989	0.137731	0.490413	0.272647	0.353562	0.0460862	0.50044	0.704661	0.341249	0.914336	NA	0.646614	0.0418646	0.639578	0.12489	0.0914688	0.160246	0.187335	0.364116	0.263676	0.644679	0.863852	0.171152	0.170097	0.727353	0.649428	0.475462	0.478804	0.473879	0.701143	0.916974	0.206157	0.0402814	0.38153	0.188215	0.31029	0.860334	0.885488	0.424274	0.231662	0.634477	0.0263852	0.874406	0.40387	0.556904	0.724362	0.64978	0.0337731	0.70431	0.404749	0.937555	0.837115	0.970097	0.935972	0.934916	NA	0.933685	0.92102	0.94635	0.897449	0.915215	0.902726	0.887247	0.741953	0.907476	0.753034	0.878276	0.869657	0.878452	0.836412	0.86825	0.818646	0.874758	0.781354	0.746526	0.814952	0.747054	0.764116	0.834828	0.833069	0.806157	0.901671	0.827968	0.823571	0.824099	0.830255	0.828144	0.982586	0.962885	0.605629	0.320493	0.72489	0.171504	0.135796	0.228672	0.115567	0.513984	0.360422	NA	0.81847	0.901495	0.23219	0.648901	0.16095	0.802463	0.349868	0.13175	0.575901	0.524362	0.466315	NA	0.612489	0.195075	0.204925	0.675814	0.498505	0.218646	0.3365	0.63518	0.290589	0.064204	0.264556	0.0569921	0.165699	0.160598	0.188742	0.512049	0.43905	0.771856	0.662797	0.415303	0.0826737	0.0810906	0.456464	0.318734	0.544415	0.630079	0.297449	0.233949	0.908179	0.525418	0.237115	NA	0.230431	0.801935	0.838698	0.897977	0.106772	0.748285	0.639226	0.215128	0.463149	0.897625	0.503782	0.501495	0.480035	0.141777	0.628672	0.435708	0.325242	0.589798	0.0796834	0.924186	0.191029	0.866491	0.291996	0.195251	0.235708	0.749868	0.0883026	0.212313	0.470185	0.773967	0.665435	0.371152	0.451715	0.624802	0.592084	0.120141	0.379244	NA	0.302199	0.693931	0.66438	0.128408	0.751979	0.299033	0.128232	0.931574	0.0540018	0.501671	0.109587	0.251187	0.501143	0.531223	0.344943	0.00738786	0.453826	NA	0.0131926	0.408619	0.244855	0.493931	0.574494	0.426913	0.333157	0.846614	0.970976	0.800528	0.593843	0.646262	0.733157	0.76869	0.474582	0.256992	0.168865	0.144767	0.734565	0.43518	0.312577	0.352507	0.36781	0.304837	0.303254	0.67511	0.811961	0.732454	0.79015	0.906596	0.636588	0.403518	0.21372	0.0226913	0.0246262	0.922427	0.762533	0.643448	0.351627	0.280739	0.546174	0.349164	0.405805	0.0969217	0.546702	0.683553	0.189974	0.687247	0.652946	0.323835	0.532982	0.649252	0.293404	0.508004	0.766755	0.650308	0.533861	0.500616	0.874934	0.669305	0.648725	0.842744	0.799472	0.85277	0.359367	NA	0.926825	0.121196	0.266843	0.286719	0.280563	0.310994	0.429551	0.873879	0.57854	0.363412	0.212841	0.337555	0.112401	0.113808	0.642392	0.436588	0.576429	0.850484	0.772559	0.417942	0.553386	0.972911	0.416359	0.576605	0.390501	0.33263	0.43606	0.238522	0.465787	0.61759	0.644503	0.481618	0.249956	0.240985	0.386456	0.647318	0.566051	0.040985	0.304661	0.149164	0.159894	0.338434	0.432366	0.7365
